## Supplementary material for "SRSF12 is a primate-specific splicing factor that induces a tissue-specific gene expression program": Table S2 (part 32 of 53)

### Sheet: Testis_DEXSeq (continued)
GeneID	ExonNumber	exonBaseMean	dispersion	stat	pvalue	padj
ENSMUSG00000028158.14	E001	122.612	0.00442851	2.07488	0.149741	0.977728
ENSMUSG00000028158.14	E004	0.20431	0.44268	0.308118	0.578838	0.977728
ENSMUSG00000028158.14	E008	16.5702	0.00962815	1.07578	0.299643	0.977728
ENSMUSG00000028158.14	E011	12.2443	0.0156324	4.06521	0.0437753	0.977728
ENSMUSG00000028158.14	E014	3.12774	0.0336143	1.93295	0.164436	0.977728
ENSMUSG00000028158.14	E015	3.87833	0.0877995	0.275179	0.599879	0.977728
ENSMUSG00000028158.14	E016	0.794799	0.102347	0.590644	0.44217	0.977728
ENSMUSG00000028158.14	E018	2.00424	0.0716711	0.931336	0.334516	0.977728
ENSMUSG00000028158.14	E019	1.43285	0.0971959	1.51633	0.218176	0.977728
ENSMUSG00000028158.14	E020	1.64127	0.0521522	2.36039	0.124451	0.977728
ENSMUSG00000028158.14	E024	2.88406	0.0330915	1.45811	0.227231	0.977728
ENSMUSG00000028158.14	E025	16.2144	0.00922166	1.93142	0.164603	0.977728
ENSMUSG00000028159.14	E002	70.4367	0.00530875	2.27351	0.131602	0.977728
ENSMUSG00000028159.14	E004	0.75543	0.104736	0.686163	0.407473	0.977728
ENSMUSG00000028159.14	E008	0.804937	0.112003	3.96557	0.0464397	0.977728
ENSMUSG00000028159.14	E010	1.18917	0.086465	0.8862	0.346509	0.977728
ENSMUSG00000028159.14	E014	29.3552	0.0143669	0.603717	0.437163	0.977728
ENSMUSG00000028159.14	E016	0.988971	0.088204	0.41463	0.519629	0.977728
ENSMUSG00000028159.14	E019	1.8707	0.102224	6.17254	0.0129748	0.977728
ENSMUSG00000028161.17	E001	17.4837	0.0487316	0.942838	0.331549	0.977728
ENSMUSG00000028161.17	E004	7.53474	0.0153666	0.673522	0.411826	0.977728
ENSMUSG00000028161.17	E006	0.44799	0.171682	1.23396	0.266638	0.977728
ENSMUSG00000028161.17	E007	0.243679	0.39943	0.296248	0.586244	0.977728
ENSMUSG00000028161.17	E008	0.44799	0.171682	1.23396	0.266638	0.977728
ENSMUSG00000028161.17	E011	0.594604	0.48552	1.65103	0.198819	0.977728
ENSMUSG00000028161.17	E012	0.487359	0.535193	0.797489	0.371845	0.977728
ENSMUSG00000028161.17	E017	0.487359	0.535193	0.797489	0.371845	0.977728
ENSMUSG00000028161.17	E019	0.253818	0.378268	0.810081	0.368096	0.977728
ENSMUSG00000028161.17	E020	0.804937	0.110658	3.90721	0.0480793	0.977728
ENSMUSG00000028161.17	E021	0.20431	0.443023	0.277388	0.598419	0.977728
ENSMUSG00000028161.17	E022	1.81224	0.0541335	0.826667	0.363238	0.977728
ENSMUSG00000028161.17	E023	0.711945	0.192745	0.547518	0.459334	0.977728
ENSMUSG00000028161.17	E028	654.325	0.0015459	0.553911	0.456724	0.977728
ENSMUSG00000028161.17	E029	936.467	0.00174183	0.715839	0.397512	0.977728
ENSMUSG00000028163.17	E007	1.36836	0.102088	0.299093	0.584452	0.977728
ENSMUSG00000028163.17	E008	3.47455	0.0537958	0.654696	0.418439	0.977728
ENSMUSG00000028163.17	E010	0.297302	0.337582	0.628932	0.427747	0.977728
ENSMUSG00000028163.17	E012	0.20431	0.44118	0.422223	0.51583	0.977728
ENSMUSG00000028163.17	E016	1.13558	0.147435	0.8992	0.342996	0.977728
ENSMUSG00000028163.17	E025	6.92928	0.0238104	0.437486	0.508338	0.977728
ENSMUSG00000028163.17	E031	0.487359	0.646379	0.979733	0.322265	0.977728
ENSMUSG00000028163.17	E032	0.253818	0.385511	0.613373	0.433521	0.977728
ENSMUSG00000028163.17	E036	0.297302	0.337582	0.628932	0.427747	0.977728
ENSMUSG00000028164.15	E006	0.253818	0.378178	0.778591	0.377572	0.977728
ENSMUSG00000028164.15	E007	0.297302	0.346029	0.817494	0.365914	0.977728
ENSMUSG00000028164.15	E014	1.15391	0.083852	0.963178	0.326387	0.977728
ENSMUSG00000028164.15	E018	0.253818	0.378178	0.778591	0.377572	0.977728
ENSMUSG00000028164.15	E026	0.243679	0.396438	0.317797	0.572934	0.977728
ENSMUSG00000028164.15	E034	0.297302	0.346029	0.817494	0.365914	0.977728
ENSMUSG00000028164.15	E036	0.253818	0.378178	0.778591	0.377572	0.977728
ENSMUSG00000028164.15	E038	4.15391	0.40507	0.371087	0.542412	0.977728
ENSMUSG00000028164.15	E040	3.71746	0.0337772	0.760584	0.383146	0.977728
ENSMUSG00000028165.9	E003	10.3724	0.0129132	0.52659	0.468044	0.977728
ENSMUSG00000028165.9	E007	2.79713	0.0389895	0.274556	0.600292	0.977728
ENSMUSG00000028167.15	E004	0.507635	0.385557	1.39036	0.238344	0.977728
ENSMUSG00000028167.15	E008	0.253818	0.574962	0.373212	0.541259	0.977728
ENSMUSG00000028167.15	E015	0.988971	1.34098	1.47547	0.224485	0.977728
ENSMUSG00000028173.10	E007	0.297302	0.336426	0.744452	0.388238	0.977728
ENSMUSG00000028173.10	E010	0.20431	0.4938	0.340972	0.559269	0.977728
ENSMUSG00000028173.10	E011	0.20431	0.4938	0.340972	0.559269	0.977728
ENSMUSG00000028173.10	E012	0.243679	0.392433	0.340465	0.559561	0.977728
ENSMUSG00000028173.10	E013	1.02834	0.235682	0.36186	0.547475	0.977728
ENSMUSG00000028173.10	E017	0.44799	0.176295	1.37927	0.240226	0.977728
ENSMUSG00000028173.10	E024	4.54344	0.0334319	0.978337	0.32261	0.977728
ENSMUSG00000028175.15	E010	3.78199	0.0474153	1.76645	0.183822	0.977728
ENSMUSG00000028175.15	E015	1.6019	0.0812705	1.90288	0.167756	0.977728
ENSMUSG00000028176.13	E005	0.20431	0.456365	0.907697	0.340726	0.977728
ENSMUSG00000028176.13	E008	1.0921	0.101695	0.291721	0.58912	0.977728
ENSMUSG00000028176.13	E010	0.20431	0.456365	0.907697	0.340726	0.977728
ENSMUSG00000028176.13	E011	4.88346	0.0347216	0.494503	0.481925	0.977728
ENSMUSG00000028176.13	E013	0.20431	0.456365	0.907697	0.340726	0.977728
ENSMUSG00000028176.13	E029	0.243679	0.498355	0.993869	0.318799	0.977728
ENSMUSG00000028179.12	E014	0.20431	2.66942	0.478684	0.489019	0.977728
ENSMUSG00000028180.18	E006	3.05506	0.0917426	0.9008	0.342567	0.977728
ENSMUSG00000028180.18	E012	0.243679	0.390343	0.291045	0.589552	0.977728
ENSMUSG00000028180.18	E013	3.75276	0.0253729	0.699125	0.403078	0.977728
ENSMUSG00000028180.18	E017	3.25743	0.192708	1.16459	0.280515	0.977728
ENSMUSG00000028180.18	E018	0.20431	0.446881	0.278301	0.597817	0.977728
ENSMUSG00000028180.18	E022	48.7489	0.00589982	0.369807	0.54311	0.977728
ENSMUSG00000028180.18	E026	8.3558	0.0527028	0.405763	0.524128	0.977728
ENSMUSG00000028180.18	E029	319.211	0.00459086	0.435251	0.509423	0.977728
ENSMUSG00000028182.14	E003	10.1043	0.013967	0.277778	0.598161	0.977728
ENSMUSG00000028182.14	E005	282.383	0.00298907	1.41289	0.234578	0.977728
ENSMUSG00000028182.14	E006	14.4425	0.0146503	1.22475	0.268431	0.977728
ENSMUSG00000028182.14	E007	19.1412	0.0101105	0.302593	0.582261	0.977728
ENSMUSG00000028182.14	E010	9.14148	0.0408637	0.684884	0.40791	0.977728
ENSMUSG00000028182.14	E013	273.284	0.00226307	0.395445	0.529451	0.977728
ENSMUSG00000028184.12	E002	0.297302	0.34309	0.76924	0.380452	0.977728
ENSMUSG00000028184.12	E006	149.928	0.00391239	0.366345	0.545003	0.977728
ENSMUSG00000028184.12	E007	2.01655	0.0554173	1.48882	0.2224	0.977728
ENSMUSG00000028184.12	E008	138.894	0.00362034	1.66763	0.196576	0.977728
ENSMUSG00000028184.12	E011	55.3629	0.00479442	0.420872	0.516502	0.977728
ENSMUSG00000028184.12	E013	0.243679	0.402743	0.349976	0.554127	0.977728
ENSMUSG00000028184.12	E017	12.1677	0.0498722	0.507173	0.476365	0.977728
ENSMUSG00000028184.12	E020	1.33989	0.103861	0.400239	0.526966	0.977728
ENSMUSG00000028184.12	E022	17.327	0.0115115	2.11876	0.145505	0.977728
ENSMUSG00000028184.12	E031	0.507635	0.388657	1.6519	0.1987	0.977728
ENSMUSG00000028184.12	E034	0.297302	0.34309	0.76924	0.380452	0.977728
ENSMUSG00000028184.12	E037	0.243679	0.402743	0.349976	0.554127	0.977728
ENSMUSG00000028184.12	E040	0.6523	0.125814	2.33998	0.126091	0.977728
ENSMUSG00000028184.12	E042	1.83739	0.0567403	0.419845	0.517015	0.977728
ENSMUSG00000028184.12	E044	2.11365	0.0682816	0.272894	0.601397	0.977728
ENSMUSG00000028184.12	E045	0.44799	0.172114	1.35438	0.244514	0.977728
ENSMUSG00000028184.12	E046	0.297302	0.34309	0.76924	0.380452	0.977728
ENSMUSG00000028184.12	E047	0.243679	0.402743	0.349976	0.554127	0.977728
ENSMUSG00000028184.12	E052	10.1297	0.0123085	1.58007	0.208751	0.977728
ENSMUSG00000028184.12	E057	0.20431	0.441551	0.325679	0.568215	0.977728
ENSMUSG00000028184.12	E058	0.253818	0.376721	0.732941	0.391932	0.977728
ENSMUSG00000028184.12	E059	0.243679	0.402743	0.349976	0.554127	0.977728
ENSMUSG00000028184.12	E062	0.594604	0.269878	1.9422	0.16343	0.977728
ENSMUSG00000028184.12	E065	1.26523	0.165169	4.33973	0.0372329	0.977728
ENSMUSG00000028184.12	E066	0.20431	0.441551	0.325679	0.568215	0.977728
ENSMUSG00000028184.12	E067	0.243679	0.402743	0.349976	0.554127	0.977728
ENSMUSG00000028186.14	E019	0.20431	0.532017	0.338834	0.560503	0.977728
ENSMUSG00000028186.14	E021	3.58179	0.0415864	0.546642	0.459693	0.977728
ENSMUSG00000028187.10	E003	1.55023	0.0541875	1.01011	0.314876	0.977728
ENSMUSG00000028187.10	E004	0.906118	0.0885862	0.585548	0.444146	0.977728
ENSMUSG00000028187.10	E005	1.75042	0.0616272	0.331725	0.564645	0.977728
ENSMUSG00000028187.10	E010	4.14522	0.0372834	0.537046	0.46366	0.977728
ENSMUSG00000028187.10	E011	9.70198	0.0149155	0.387227	0.533761	0.977728
ENSMUSG00000028187.10	E012	0.408621	0.314496	1.1107	0.291929	0.977728
ENSMUSG00000028187.10	E013	0.44799	0.177019	1.44099	0.229979	0.977728
ENSMUSG00000028187.10	E014	0.507635	0.473448	1.47197	0.225035	0.977728
ENSMUSG00000028187.10	E016	20.8624	0.0109586	0.833698	0.361205	0.977728
ENSMUSG00000028187.10	E017	0.20431	0.437702	0.355494	0.551019	0.977728
ENSMUSG00000028188.13	E003	2.85075	0.0648515	1.16771	0.279873	0.977728
ENSMUSG00000028188.13	E005	6.08276	0.0209888	0.363559	0.546537	0.977728
ENSMUSG00000028188.13	E006	0.20431	0.439739	0.360505	0.548226	0.977728
ENSMUSG00000028188.13	E007	0.794799	0.103239	0.478982	0.488884	0.977728
ENSMUSG00000028188.13	E008	3.63053	0.0462101	0.337207	0.561446	0.977728
ENSMUSG00000028188.13	E015	0.20431	0.439739	0.360505	0.548226	0.977728
ENSMUSG00000028188.13	E017	5.49712	0.0227148	0.892622	0.344768	0.977728
ENSMUSG00000028188.13	E018	4.20677	0.0243171	0.323133	0.569731	0.977728
ENSMUSG00000028188.13	E020	54.8443	0.0328558	1.17749	0.277868	0.977728
ENSMUSG00000028188.13	E024	9.84863	0.0259653	0.846938	0.35742	0.977728
ENSMUSG00000028188.13	E025	0.253818	0.374978	0.673872	0.411705	0.977728
ENSMUSG00000028188.13	E027	138.35	0.0125428	2.3789	0.122984	0.977728
ENSMUSG00000028188.13	E029	2.2914	0.0445354	0.308202	0.578786	0.977728
ENSMUSG00000028188.13	E030	2.29959	0.0411881	2.42965	0.11906	0.977728
ENSMUSG00000028188.13	E031	2.14483	0.0492286	2.49633	0.114112	0.977728
ENSMUSG00000028189.12	E005	2.25009	0.0397906	5.72623	0.0167133	0.977728
ENSMUSG00000028189.12	E006	0.906118	0.0897885	0.736632	0.390742	0.977728
ENSMUSG00000028189.12	E011	2.35322	0.0372377	1.07513	0.299789	0.977728
ENSMUSG00000028189.12	E012	4.2937	0.0279915	1.26291	0.261101	0.977728
ENSMUSG00000028189.12	E013	91.9274	0.00850666	5.73702	0.016611	0.977728
ENSMUSG00000028191.11	E003	1.21356	0.0794101	0.554733	0.45639	0.977728
ENSMUSG00000028191.11	E004	9.61696	0.0217802	0.950639	0.329557	0.977728
ENSMUSG00000028191.11	E007	93.2539	0.00560867	0.282454	0.595097	0.977728
ENSMUSG00000028194.15	E003	0.243679	0.414169	0.415401	0.519241	0.977728
ENSMUSG00000028194.15	E005	0.253818	0.376106	0.652455	0.419236	0.977728
ENSMUSG00000028194.15	E007	1.42271	0.308411	3.85322	0.0496506	0.977728
ENSMUSG00000028194.15	E008	0.20431	0.437517	0.37693	0.539251	0.977728
ENSMUSG00000028194.15	E010	84.6182	0.00893612	0.378088	0.538628	0.977728
ENSMUSG00000028195.4	E001	7.8267	0.0232608	3.3069	0.0689895	0.977728
ENSMUSG00000028195.4	E002	0.794799	0.105017	0.844224	0.358192	0.977728
ENSMUSG00000028195.4	E005	3.26616	0.0633986	3.58975	0.0581371	0.977728
ENSMUSG00000028197.4	E039	0.20431	0.620179	0.372592	0.541595	0.977728
ENSMUSG00000028197.4	E061	0.20431	0.620179	0.372592	0.541595	0.977728
ENSMUSG00000028197.4	E067	3.08018	0.0445869	0.420457	0.516709	0.977728
ENSMUSG00000028199.18	E001	0.408621	0.352933	1.07072	0.300783	0.977728
ENSMUSG00000028199.18	E014	0.253818	0.405423	0.694622	0.404597	0.977728
ENSMUSG00000028199.18	E020	0.297302	0.334934	0.69884	0.403174	0.977728
ENSMUSG00000028199.18	E021	2.77274	0.089845	0.281352	0.595817	0.977728
ENSMUSG00000028207.18	E002	30.1036	0.00874888	0.560526	0.454048	0.977728
ENSMUSG00000028207.18	E003	0.297302	0.335141	0.87061	0.350786	0.977728
ENSMUSG00000028207.18	E006	0.297302	0.335141	0.87061	0.350786	0.977728
ENSMUSG00000028207.18	E011	0.243679	0.388066	0.26876	0.604165	0.977728
ENSMUSG00000028207.18	E015	65.8518	0.00807533	2.28627	0.130523	0.977728
ENSMUSG00000028207.18	E016	0.44799	0.173026	1.19312	0.274702	0.977728
ENSMUSG00000028207.18	E019	0.408621	0.62362	0.71765	0.396916	0.977728
ENSMUSG00000028207.18	E021	0.297302	0.335141	0.87061	0.350786	0.977728
ENSMUSG00000028207.18	E024	0.20431	0.467328	0.269019	0.603991	0.977728
ENSMUSG00000028207.18	E025	0.253818	0.38446	0.852574	0.355825	0.977728
ENSMUSG00000028207.18	E027	0.243679	0.388066	0.26876	0.604165	0.977728
ENSMUSG00000028207.18	E028	0.297302	0.335141	0.87061	0.350786	0.977728
ENSMUSG00000028207.18	E029	0.243679	0.388066	0.26876	0.604165	0.977728
ENSMUSG00000028207.18	E031	2.24792	0.0750784	0.605665	0.436425	0.977728
ENSMUSG00000028207.18	E032	0.507635	0.520088	1.64518	0.199616	0.977728
ENSMUSG00000028207.18	E033	0.253818	0.38446	0.852574	0.355825	0.977728
ENSMUSG00000028207.18	E034	0.297302	0.335141	0.87061	0.350786	0.977728
ENSMUSG00000028207.18	E038	0.243679	0.388066	0.26876	0.604165	0.977728
ENSMUSG00000028207.18	E039	0.297302	0.335141	0.87061	0.350786	0.977728
ENSMUSG00000028207.18	E040	0.297302	0.335141	0.87061	0.350786	0.977728
ENSMUSG00000028211.11	E003	0.253818	0.378882	0.863055	0.352885	0.977728
ENSMUSG00000028211.11	E004	2.54739	0.0345569	2.18155	0.139674	0.977728
ENSMUSG00000028211.11	E006	13.9828	0.0476409	1.89372	0.168783	0.977728
ENSMUSG00000028211.11	E008	0.6523	0.12859	2.05512	0.151695	0.977728
ENSMUSG00000028211.11	E010	580.326	0.0180479	3.15354	0.0757623	0.977728
ENSMUSG00000028212.16	E002	2.55345	0.0446613	1.19851	0.27362	0.977728
ENSMUSG00000028212.16	E021	4.34736	0.0253582	1.79369	0.180478	0.977728
ENSMUSG00000028212.16	E022	0.794799	0.102232	0.688809	0.40657	0.977728
ENSMUSG00000028212.16	E026	324.966	0.0160259	2.57594	0.1085	0.977728
ENSMUSG00000028214.13	E001	2.14288	0.0447751	1.0277	0.310701	0.977728
ENSMUSG00000028214.13	E003	9.1047	0.0415339	0.263534	0.607703	0.977728
ENSMUSG00000028214.13	E005	3.83073	0.0705172	0.554665	0.456418	0.977728
ENSMUSG00000028217.11	E014	0.20431	0.951235	0.30033	0.583675	0.977728
ENSMUSG00000028217.11	E020	2.28127	0.0939841	0.420334	0.516771	0.977728
ENSMUSG00000028218.19	E001	0.949602	0.0877116	0.474123	0.491096	0.977728
ENSMUSG00000028218.19	E005	0.243679	0.45458	0.336243	0.562006	0.977728
ENSMUSG00000028218.19	E006	0.85661	0.104114	3.22263	0.0726269	0.977728
ENSMUSG00000028218.19	E008	1.84341	0.0622709	1.88705	0.169536	0.977728
ENSMUSG00000028218.19	E012	3.9177	0.028515	0.305685	0.58034	0.977728
ENSMUSG00000028218.19	E013	0.253818	0.37483	0.742112	0.388985	0.977728
ENSMUSG00000028218.19	E024	1.1498	0.0732847	1.08401	0.297802	0.977728
ENSMUSG00000028218.19	E027	0.297302	0.382748	0.791468	0.373656	0.977728
ENSMUSG00000028221.3	E004	0.745291	0.110658	0.302533	0.582299	0.977728
ENSMUSG00000028221.3	E005	0.20431	0.437006	0.491594	0.483217	0.977728
ENSMUSG00000028221.3	E006	1.6372	0.134558	0.413955	0.519969	0.977728
ENSMUSG00000028223.8	E001	31.1213	0.0179389	1.40702	0.235552	0.977728
ENSMUSG00000028223.8	E003	2.92873	0.0540646	1.20868	0.271593	0.977728
ENSMUSG00000028223.8	E004	0.44799	0.175116	1.2488	0.263782	0.977728
ENSMUSG00000028223.8	E005	10.4057	0.0138892	1.18331	0.276683	0.977728
ENSMUSG00000028223.8	E007	0.253818	0.380121	0.809065	0.368397	0.977728
ENSMUSG00000028223.8	E009	0.20431	0.441352	0.277799	0.598147	0.977728
ENSMUSG00000028223.8	E010	0.253818	0.380121	0.809065	0.368397	0.977728
ENSMUSG00000028224.14	E003	1.68666	0.0843044	0.825983	0.363437	0.977728
ENSMUSG00000028224.14	E005	5.76519	0.0221331	0.281733	0.595568	0.977728
ENSMUSG00000028224.14	E007	1.02834	0.164948	0.589955	0.442437	0.977728
ENSMUSG00000028224.14	E010	2.88601	0.0361077	1.00788	0.315412	0.977728
ENSMUSG00000028224.14	E014	0.507635	0.436202	1.38674	0.238956	0.977728
ENSMUSG00000028224.14	E017	0.848421	0.111089	3.29179	0.069627	0.977728
ENSMUSG00000028224.14	E018	0.988971	0.0872284	0.737628	0.390422	0.977728
ENSMUSG00000028226.15	E012	0.297302	2.42869	0.82406	0.363996	0.977728
ENSMUSG00000028226.15	E024	1.81224	0.100029	0.467157	0.494298	0.977728
ENSMUSG00000028228.5	E001	155.356	0.0426802	1.35871	0.243761	0.977728
ENSMUSG00000028228.5	E002	1.21356	0.0800702	0.493075	0.482559	0.977728
ENSMUSG00000028228.5	E005	0.297302	0.335873	0.781528	0.376674	0.977728
ENSMUSG00000028228.5	E006	0.20431	0.444345	0.316007	0.574017	0.977728
ENSMUSG00000028228.5	E013	0.253818	0.379441	0.762696	0.382486	0.977728
ENSMUSG00000028228.5	E019	0.253818	0.379441	0.762696	0.382486	0.977728
ENSMUSG00000028229.11	E002	0.988971	0.0902173	1.0648	0.302122	0.977728
ENSMUSG00000028229.11	E003	0.745291	0.110738	0.365462	0.545488	0.977728
ENSMUSG00000028229.11	E005	0.594604	0.240833	1.53868	0.214815	0.977728
ENSMUSG00000028229.11	E006	0.297302	0.347538	0.516453	0.472359	0.977728
ENSMUSG00000028229.11	E009	2.44209	0.0588898	0.466615	0.494549	0.977728
ENSMUSG00000028229.11	E010	0.848421	0.112396	3.04941	0.0807665	0.977728
ENSMUSG00000028229.11	E011	1.96487	0.148456	0.340393	0.559602	0.977728
ENSMUSG00000028229.11	E012	4.48791	0.0269346	0.436549	0.508793	0.977728
ENSMUSG00000028232.13	E001	30.2456	0.00956971	1.04977	0.30556	0.977728
ENSMUSG00000028232.13	E002	2.00641	0.0467339	3.58918	0.0581568	0.977728
ENSMUSG00000028232.13	E004	1.04862	0.0833709	1.63643	0.200816	0.977728
ENSMUSG00000028232.13	E005	2.00836	0.044221	1.30562	0.25319	0.977728
ENSMUSG00000028232.13	E006	2.37426	0.0869235	0.607193	0.435846	0.977728
ENSMUSG00000028232.13	E008	2.88601	0.0391473	1.97458	0.159962	0.977728
ENSMUSG00000028232.13	E017	0.408621	0.328417	0.9513	0.329389	0.977728
ENSMUSG00000028233.6	E002	1.64733	0.0894616	3.25187	0.071342	0.977728
ENSMUSG00000028233.6	E003	0.253818	0.378126	0.741613	0.389145	0.977728
ENSMUSG00000028233.6	E005	0.243679	0.388309	0.334025	0.563299	0.977728
ENSMUSG00000028233.6	E011	0.297302	0.344982	0.777898	0.377785	0.977728
ENSMUSG00000028233.6	E012	6.46097	0.0225811	0.424067	0.514915	0.977728
ENSMUSG00000028233.6	E018	5.15107	0.0357889	1.49075	0.2221	0.977728
ENSMUSG00000028233.6	E019	0.243679	0.388309	0.334025	0.563299	0.977728
ENSMUSG00000028233.6	E020	0.297302	0.344982	0.777898	0.377785	0.977728
ENSMUSG00000028234.6	E001	43.3543	0.00562459	0.791046	0.373784	0.977728
ENSMUSG00000028234.6	E003	173.927	0.00470622	0.981856	0.321741	0.977728
ENSMUSG00000028234.6	E004	0.253818	0.384347	0.707754	0.40019	0.977728
ENSMUSG00000028234.6	E005	1.21356	0.0790991	0.416443	0.518717	0.977728
ENSMUSG00000028234.6	E009	0.20431	0.441904	0.351615	0.5532	0.977728
ENSMUSG00000028234.6	E011	3.10262	0.03401	0.879593	0.348313	0.977728
ENSMUSG00000028236.3	E003	0.20431	8	0.281101	0.59598	0.977728
ENSMUSG00000028236.3	E007	0.253818	8	0.281099	0.595982	0.977728
ENSMUSG00000028238.6	E001	1.14572	0.108534	0.324123	0.56914	0.977728
ENSMUSG00000028238.6	E002	2.24796	0.0682592	1.98776	0.158576	0.977728
ENSMUSG00000028238.6	E003	0.243679	1.73842	1.84855	0.173952	0.977728
ENSMUSG00000028238.6	E004	1.63308	0.0758108	1.84358	0.174531	0.977728
ENSMUSG00000028240.2	E001	6.23444	0.0262428	2.92751	0.0870816	0.977728
ENSMUSG00000028240.2	E002	0.297302	0.398452	1.99097	0.15824	0.977728
ENSMUSG00000028240.2	E004	1.70092	0.0576453	1.69577	0.192843	0.977728
ENSMUSG00000028243.5	E002	2.19239	0.0410306	0.336718	0.56173	0.977728
ENSMUSG00000028243.5	E004	0.243679	0.387722	0.33242	0.564238	0.977728
ENSMUSG00000028243.5	E005	1.05273	0.0872356	1.40295	0.236231	0.977728
ENSMUSG00000028244.6	E002	4.47366	0.0470251	0.268631	0.604252	0.977728
ENSMUSG00000028245.15	E001	0.817241	0.721443	1.37835	0.240382	0.977728
ENSMUSG00000028245.15	E002	50.4795	0.00607555	0.302351	0.582412	0.977728
ENSMUSG00000028245.15	E006	1.19328	0.0694928	1.23337	0.266752	0.977728
ENSMUSG00000028245.15	E007	0.20431	0.444234	0.36977	0.54313	0.977728
ENSMUSG00000028245.15	E008	2.5969	0.0342604	1.34157	0.246758	0.977728
ENSMUSG00000028245.15	E009	0.297302	0.345467	0.711844	0.398832	0.977728
ENSMUSG00000028245.15	E010	1.48647	0.0651094	0.307995	0.578913	0.977728
ENSMUSG00000028245.15	E011	0.20431	0.444234	0.36977	0.54313	0.977728
ENSMUSG00000028245.15	E014	0.253818	0.377126	0.676003	0.410967	0.977728
ENSMUSG00000028245.15	E016	3.00747	0.0305751	0.702825	0.401836	0.977728
ENSMUSG00000028245.15	E020	0.297302	0.345467	0.711844	0.398832	0.977728
ENSMUSG00000028245.15	E024	0.243679	0.400348	0.39304	0.530706	0.977728
ENSMUSG00000028245.15	E026	1.55023	0.0535144	0.964633	0.326022	0.977728
ENSMUSG00000028245.15	E028	2.95601	0.0335755	4.55711	0.0327824	0.977728
ENSMUSG00000028245.15	E029	3.16829	0.0341076	0.308116	0.578838	0.977728
ENSMUSG00000028245.15	E031	1.6019	0.0578674	2.64417	0.103931	0.977728
ENSMUSG00000028245.15	E032	0.44799	0.172176	1.45871	0.227135	0.977728
ENSMUSG00000028245.15	E035	0.297302	0.345467	0.711844	0.398832	0.977728
ENSMUSG00000028245.15	E046	0.44799	0.172176	1.45871	0.227135	0.977728
ENSMUSG00000028245.15	E047	1.45121	0.105932	0.265401	0.606434	0.977728
ENSMUSG00000028245.15	E048	0.253818	0.377126	0.676003	0.410967	0.977728
ENSMUSG00000028245.15	E049	0.297302	0.345467	0.711844	0.398832	0.977728
ENSMUSG00000028245.15	E050	18.0125	0.0111266	1.43048	0.231687	0.977728
ENSMUSG00000028245.15	E054	0.253818	0.377126	0.676003	0.410967	0.977728
ENSMUSG00000028246.13	E004	4.75377	0.0257375	0.310554	0.577341	0.977728
ENSMUSG00000028246.13	E005	0.243679	0.399453	0.541904	0.461645	0.977728
ENSMUSG00000028246.13	E006	1.54611	0.0683805	0.503746	0.477859	0.977728
ENSMUSG00000028246.13	E009	0.20431	0.458019	0.523999	0.469141	0.977728
ENSMUSG00000028246.13	E010	0.253818	0.37389	0.488524	0.484586	0.977728
ENSMUSG00000028246.13	E012	13.6132	0.0149017	8.63515	0.00329738	0.977728
ENSMUSG00000028246.13	E014	8.57267	0.0700918	8.11154	0.00439843	0.977728
ENSMUSG00000028247.2	E001	1.03848	0.0949953	0.394178	0.530111	0.977728
ENSMUSG00000028247.2	E002	4.3676	0.0306844	1.64446	0.199714	0.977728
ENSMUSG00000028247.2	E003	1.18917	0.0829882	0.416128	0.518875	0.977728
ENSMUSG00000028247.2	E004	1.03848	0.0949953	0.394178	0.530111	0.977728
ENSMUSG00000028247.2	E009	44.1574	0.0110746	2.12822	0.144609	0.977728
ENSMUSG00000028248.15	E007	21.1151	0.0157343	1.03593	0.308769	0.977728
ENSMUSG00000028248.15	E010	1.35411	0.061691	1.62947	0.201777	0.977728
ENSMUSG00000028248.15	E011	0.20431	0.445481	0.301482	0.582955	0.977728
ENSMUSG00000028248.15	E012	16.9739	0.00931827	0.576361	0.447742	0.977728
ENSMUSG00000028248.15	E013	0.75543	0.105055	0.612283	0.433929	0.977728
ENSMUSG00000028248.15	E014	4.3799	0.0655875	0.658878	0.416956	0.977728
ENSMUSG00000028248.15	E015	10.6991	0.0116226	2.12442	0.144967	0.977728
ENSMUSG00000028248.15	E016	1.75042	0.052995	0.476648	0.489944	0.977728
ENSMUSG00000028248.15	E018	0.253818	0.375666	0.769242	0.380452	0.977728
ENSMUSG00000028248.15	E019	0.243679	0.394461	0.318586	0.572458	0.977728
ENSMUSG00000028248.15	E020	16.9829	0.00885993	0.417367	0.518254	0.977728
ENSMUSG00000028248.15	E021	0.44799	0.171495	1.29064	0.255929	0.977728
ENSMUSG00000028248.15	E023	0.297302	0.350989	0.811309	0.367734	0.977728
ENSMUSG00000028248.15	E026	0.243679	0.394461	0.318586	0.572458	0.977728
ENSMUSG00000028248.15	E028	0.20431	0.445481	0.301482	0.582955	0.977728
ENSMUSG00000028248.15	E031	24.3816	0.0315243	0.297181	0.585655	0.977728
ENSMUSG00000028248.15	E032	10.2197	0.0541782	0.398424	0.527905	0.977728
ENSMUSG00000028248.15	E037	0.253818	0.375666	0.769242	0.380452	0.977728
ENSMUSG00000028248.15	E038	41.9045	0.00607711	0.838058	0.359953	0.977728
ENSMUSG00000028249.15	E008	0.243679	0.395685	0.334584	0.562973	0.977728
ENSMUSG00000028249.15	E009	2.09723	0.0601329	2.69972	0.100366	0.977728
ENSMUSG00000028249.15	E010	0.243679	0.395685	0.334584	0.562973	0.977728
ENSMUSG00000028249.15	E011	0.297302	0.335228	0.781049	0.37682	0.977728
ENSMUSG00000028249.15	E013	0.691669	0.12663	2.31271	0.12832	0.977728
ENSMUSG00000028249.15	E014	1.00513	0.389177	0.738108	0.390268	0.977728
ENSMUSG00000028249.15	E020	1.25293	0.065642	0.484545	0.486371	0.977728
ENSMUSG00000028251.5	E002	0.253818	0.381928	0.5684	0.450896	0.977728
ENSMUSG00000028251.5	E004	0.243679	0.388734	0.472715	0.491741	0.977728
ENSMUSG00000028252.20	E007	6.74135	0.082377	1.27255	0.259288	0.977728
ENSMUSG00000028252.20	E008	0.798914	0.149718	0.406145	0.523933	0.977728
ENSMUSG00000028252.20	E009	0.794799	0.102261	0.441646	0.506329	0.977728
ENSMUSG00000028252.20	E014	2.22883	0.231189	1.67822	0.195162	0.977728
ENSMUSG00000028252.20	E015	5.78623	0.0205484	0.262423	0.608461	0.977728
ENSMUSG00000028252.20	E017	0.594604	0.504371	1.38919	0.238542	0.977728
ENSMUSG00000028252.20	E020	0.253818	0.377264	0.64165	0.423114	0.977728
ENSMUSG00000028252.20	E022	0.243679	0.390207	0.418426	0.517724	0.977728
ENSMUSG00000028252.20	E023	11.3329	0.0122648	0.772189	0.379541	0.977728
ENSMUSG00000028252.20	E024	9.88075	0.0848612	1.47197	0.225035	0.977728
ENSMUSG00000028256.16	E009	2.40879	0.0421987	7.11475	0.00764521	0.977728
ENSMUSG00000028256.16	E011	0.253818	0.371556	0.732353	0.392121	0.977728
ENSMUSG00000028256.16	E012	0.253818	0.371556	0.732353	0.392121	0.977728
ENSMUSG00000028256.16	E016	3.54845	0.0278313	0.902149	0.342206	0.977728
ENSMUSG00000028256.16	E019	0.253818	0.371556	0.732353	0.392121	0.977728
ENSMUSG00000028256.16	E021	0.85661	0.125696	3.20933	0.0732196	0.977728
ENSMUSG00000028256.16	E025	0.891905	0.815882	1.59349	0.206828	0.977728
ENSMUSG00000028256.16	E029	2.10546	0.14006	2.25748	0.13297	0.977728
ENSMUSG00000028256.16	E030	2.13877	0.0406095	1.56469	0.21098	0.977728
ENSMUSG00000028256.16	E032	1.0921	0.0887077	1.443	0.229654	0.977728
ENSMUSG00000028256.16	E033	0.44799	0.171881	1.33339	0.248203	0.977728
ENSMUSG00000028256.16	E036	0.44799	0.171881	1.33339	0.248203	0.977728
ENSMUSG00000028256.16	E037	1.8516	0.0484397	1.07562	0.299679	0.977728
ENSMUSG00000028256.16	E038	0.297302	0.417579	0.771403	0.379784	0.977728
ENSMUSG00000028256.16	E042	6.59817	0.0335862	1.55392	0.212558	0.977728
ENSMUSG00000028256.16	E043	5.00568	0.0211183	0.901883	0.342277	0.977728
ENSMUSG00000028256.16	E049	1.21356	0.0800574	0.449045	0.502789	0.977728
ENSMUSG00000028256.16	E050	1.35411	0.0632988	1.75125	0.18572	0.977728
ENSMUSG00000028259.13	E001	84.4934	0.00403091	3.12174	0.077254	0.977728
ENSMUSG00000028259.13	E002	116.366	0.00438696	0.997453	0.317928	0.977728
ENSMUSG00000028259.13	E003	20.1818	0.00790419	0.554505	0.456483	0.977728
ENSMUSG00000028259.13	E007	129.164	0.00367776	0.499469	0.479734	0.977728
ENSMUSG00000028261.13	E003	0.253818	0.377223	0.760378	0.38321	0.977728
ENSMUSG00000028261.13	E004	0.20431	0.441395	0.303993	0.58139	0.977728
ENSMUSG00000028261.13	E005	0.408621	0.29585	1.04755	0.306071	0.977728
ENSMUSG00000028261.13	E007	42.5022	0.0133713	0.755598	0.38471	0.977728
ENSMUSG00000028261.13	E008	3.38156	0.0356988	1.10797	0.292524	0.977728
ENSMUSG00000028262.13	E001	0.44799	1.17472	0.673891	0.411698	0.977728
ENSMUSG00000028262.13	E017	0.253818	8	0.639572	0.423866	0.977728
ENSMUSG00000028264.16	E004	0.297302	0.357241	0.562035	0.453442	0.977728
ENSMUSG00000028264.16	E005	8.56716	0.025034	1.67294	0.195865	0.977728
ENSMUSG00000028264.16	E006	17.9649	0.0086418	0.252892	0.615046	0.977728
ENSMUSG00000028264.16	E008	0.906118	0.0879705	0.876361	0.3492	0.977728
ENSMUSG00000028264.16	E009	9.57428	0.0286483	1.61491	0.203803	0.977728
ENSMUSG00000028266.17	E003	13.4922	0.0136783	1.60322	0.205448	0.977728
ENSMUSG00000028266.17	E005	0.253818	0.413716	0.580926	0.44595	0.977728
ENSMUSG00000028266.17	E017	9.41566	0.0236341	1.91006	0.166957	0.977728
ENSMUSG00000028268.14	E010	0.243679	0.416346	0.620714	0.430782	0.977728
ENSMUSG00000028268.14	E011	0.551119	0.194106	1.55499	0.2124	0.977728
ENSMUSG00000028268.14	E018	1.2469	0.114422	0.521336	0.470273	0.977728
ENSMUSG00000028268.14	E019	0.731038	0.240542	2.84608	0.0915969	0.977728
ENSMUSG00000028268.14	E022	0.297302	0.355339	0.397563	0.528351	0.977728
ENSMUSG00000028268.14	E023	4.2259	0.0307314	0.709432	0.399632	0.977728
ENSMUSG00000028270.12	E013	0.804937	0.125719	3.37678	0.0661213	0.977728
ENSMUSG00000028270.12	E014	7.33527	0.0368185	1.80645	0.178934	0.977728
ENSMUSG00000028271.9	E001	0.731038	0.743018	1.0356	0.308848	0.977728
ENSMUSG00000028271.9	E003	11.6707	0.0235263	1.75127	0.185717	0.977728
ENSMUSG00000028271.9	E005	8.6019	0.0138137	6.4139	0.0113231	0.977728
ENSMUSG00000028271.9	E006	12.3462	0.0133607	0.341541	0.558941	0.977728
ENSMUSG00000028273.15	E005	1.55023	0.0532661	0.904743	0.341513	0.977728
ENSMUSG00000028273.15	E006	0.691669	0.127484	2.57159	0.108798	0.977728
ENSMUSG00000028273.15	E010	1.79391	0.0484816	0.299299	0.584322	0.977728
ENSMUSG00000028273.15	E011	0.44799	0.171888	1.49809	0.220965	0.977728
ENSMUSG00000028273.15	E014	0.243679	0.39641	0.411013	0.521456	0.977728
ENSMUSG00000028273.15	E015	0.20431	0.444855	0.387675	0.533524	0.977728
ENSMUSG00000028273.15	E021	0.751314	0.21287	0.349683	0.554293	0.977728
ENSMUSG00000028273.15	E022	0.551119	0.150586	2.07943	0.149296	0.977728
ENSMUSG00000028273.15	E026	0.253818	0.379161	0.656083	0.417946	0.977728
ENSMUSG00000028273.15	E034	0.44799	0.171888	1.49809	0.220965	0.977728
ENSMUSG00000028274.17	E003	1.79391	0.0508987	0.485109	0.486117	0.977728
ENSMUSG00000028274.17	E009	0.297302	0.346892	0.800735	0.370874	0.977728
ENSMUSG00000028274.17	E013	0.297302	0.346892	0.800735	0.370874	0.977728
ENSMUSG00000028274.17	E014	0.20431	0.437813	0.301239	0.583106	0.977728
ENSMUSG00000028274.17	E016	2.50802	0.0363652	2.60924	0.106243	0.977728
ENSMUSG00000028274.17	E018	0.297302	0.346892	0.800735	0.370874	0.977728
ENSMUSG00000028274.17	E020	0.253818	0.376984	0.759531	0.383475	0.977728
ENSMUSG00000028274.17	E021	0.297302	0.346892	0.800735	0.370874	0.977728
ENSMUSG00000028277.13	E003	0.75543	0.104765	0.544522	0.460565	0.977728
ENSMUSG00000028277.13	E004	0.253818	0.374279	0.707339	0.400329	0.977728
ENSMUSG00000028277.13	E005	70.6038	0.00382227	1.35442	0.244506	0.977728
ENSMUSG00000028277.13	E006	5.86034	0.0179489	2.30682	0.128807	0.977728
ENSMUSG00000028277.13	E007	9.65667	0.162536	0.463271	0.496099	0.977728
ENSMUSG00000028277.13	E009	25.3099	0.0137268	2.11771	0.145604	0.977728
ENSMUSG00000028277.13	E010	1505.56	0.00715187	1.67107	0.196116	0.977728
ENSMUSG00000028282.12	E006	0.711945	0.142843	0.485794	0.48581	0.977728
ENSMUSG00000028282.12	E007	0.243679	0.397895	0.353215	0.552299	0.977728
ENSMUSG00000028282.12	E014	143.949	0.00562689	0.556806	0.45555	0.977728
ENSMUSG00000028282.12	E015	248.66	0.00583886	0.519805	0.470925	0.977728
ENSMUSG00000028282.12	E016	1.30655	0.0654249	2.38625	0.122407	0.977728
ENSMUSG00000028284.13	E002	0.253818	0.375801	0.695999	0.404131	0.977728
ENSMUSG00000028284.13	E005	1.97794	0.0809868	1.03412	0.309192	0.977728
ENSMUSG00000028284.13	E009	0.243679	0.397663	0.375698	0.539914	0.977728
ENSMUSG00000028284.13	E010	1.34397	0.063301	5.63455	0.0176099	0.977728
ENSMUSG00000028284.13	E011	0.612931	0.590494	1.23673	0.266101	0.977728
ENSMUSG00000028284.13	E012	0.243679	0.397663	0.375698	0.539914	0.977728
ENSMUSG00000028284.13	E017	0.20431	0.44254	0.351435	0.553302	0.977728
ENSMUSG00000028284.13	E021	1.40361	0.0642077	0.292193	0.588818	0.977728
ENSMUSG00000028284.13	E022	0.594604	0.526934	1.4371	0.230609	0.977728
ENSMUSG00000028284.13	E027	0.691669	0.128437	2.44637	0.117797	0.977728
ENSMUSG00000028284.13	E028	1.56639	0.148211	6.30298	0.0120535	0.977728
ENSMUSG00000028284.13	E029	1.89704	0.048178	4.42361	0.035445	0.977728
ENSMUSG00000028284.13	E031	0.20431	0.44254	0.351435	0.553302	0.977728
ENSMUSG00000028284.13	E032	13.4818	0.011154	0.462293	0.496554	0.977728
ENSMUSG00000028287.4	E001	944.206	0.0100236	0.605557	0.436465	0.977728
ENSMUSG00000028287.4	E002	6976.26	0.0100034	0.606689	0.436037	0.977728
ENSMUSG00000028289.12	E006	4.51638	0.0233709	0.557975	0.455077	0.977728
ENSMUSG00000028289.12	E008	12.1284	0.22223	1.23598	0.266247	0.977728
ENSMUSG00000028289.12	E009	0.44799	0.175094	1.49487	0.221463	0.977728
ENSMUSG00000028289.12	E013	1.00513	0.130913	0.978344	0.322608	0.977728
ENSMUSG00000028289.12	E020	0.253818	0.37477	0.645181	0.421841	0.977728
ENSMUSG00000028289.12	E021	1.92139	0.0932771	0.522078	0.469957	0.977728
ENSMUSG00000028289.12	E022	0.253818	0.37477	0.645181	0.421841	0.977728
ENSMUSG00000028289.12	E026	1.69078	0.0547858	0.789795	0.374162	0.977728
ENSMUSG00000028289.12	E027	0.44799	0.175094	1.49487	0.221463	0.977728
ENSMUSG00000028289.12	E028	3.7962	0.032218	1.31934	0.250711	0.977728
ENSMUSG00000028289.12	E029	0.75543	0.105806	0.47613	0.490181	0.977728
ENSMUSG00000028289.12	E030	23.8694	0.0241472	0.282439	0.595107	0.977728
ENSMUSG00000028291.7	E002	159.147	0.00659024	1.0471	0.306176	0.977728
ENSMUSG00000028291.7	E003	49.3757	0.00629567	0.802788	0.370261	0.977728
ENSMUSG00000028291.7	E006	2.24792	0.0868399	0.458347	0.498398	0.977728
ENSMUSG00000028291.7	E007	602.645	0.00664967	1.35835	0.243823	0.977728
ENSMUSG00000028292.14	E012	0.297302	0.343124	1.1991	0.273501	0.977728
ENSMUSG00000028292.14	E019	1.30655	0.06723	4.09769	0.0429418	0.977728
ENSMUSG00000028292.14	E020	9.44621	0.0150155	0.980412	0.322097	0.977728
ENSMUSG00000028292.14	E021	0.798914	0.144439	1.11612	0.290755	0.977728
ENSMUSG00000028292.14	E027	1.10029	0.0779901	3.13019	0.076855	0.977728
ENSMUSG00000028292.14	E030	1.30053	0.150376	1.06539	0.301989	0.977728
ENSMUSG00000028292.14	E033	1.66566	0.0927591	0.253144	0.61487	0.977728
ENSMUSG00000028293.14	E003	0.848421	0.111066	3.32522	0.068225	0.977728
ENSMUSG00000028293.14	E005	1.99219	0.137965	0.263878	0.607468	0.977728
ENSMUSG00000028293.14	E009	0.75543	0.107298	0.39332	0.530559	0.977728
ENSMUSG00000028293.14	E013	0.253818	0.385373	0.613892	0.433326	0.977728
ENSMUSG00000028293.14	E015	0.243679	0.38903	0.438055	0.508063	0.977728
ENSMUSG00000028293.14	E016	0.551119	0.15162	1.99301	0.158026	0.977728
ENSMUSG00000028294.15	E001	459.784	0.00436703	2.0876	0.148499	0.977728
ENSMUSG00000028294.15	E003	57.714	0.00499232	2.09376	0.147902	0.977728
ENSMUSG00000028294.15	E005	137.947	0.00302064	0.711653	0.398896	0.977728
ENSMUSG00000028294.15	E007	67.4278	0.00589816	1.87423	0.170992	0.977728
ENSMUSG00000028294.15	E008	35.5851	0.00552269	0.425832	0.514041	0.977728
ENSMUSG00000028294.15	E009	0.297302	0.345467	0.789566	0.374231	0.977728
ENSMUSG00000028294.15	E011	0.253818	0.377681	0.755109	0.384863	0.977728
ENSMUSG00000028294.15	E013	313.738	0.00216366	5.76927	0.0163088	0.977728
ENSMUSG00000028294.15	E015	6.44455	0.0412747	0.278851	0.597455	0.977728
ENSMUSG00000028294.15	E016	2.25009	0.0391787	4.61715	0.0316537	0.977728
ENSMUSG00000028294.15	E017	16.6131	0.00854137	3.12669	0.0770198	0.977728
ENSMUSG00000028294.15	E020	8.37031	0.0141472	0.391955	0.531274	0.977728
ENSMUSG00000028295.14	E002	265.783	0.00408593	1.00435	0.316261	0.977728
ENSMUSG00000028295.14	E003	0.691669	0.131934	2.07469	0.149761	0.977728
ENSMUSG00000028295.14	E005	57.0987	0.00612969	1.0271	0.31084	0.977728
ENSMUSG00000028295.14	E008	0.297302	0.353618	0.897947	0.343333	0.977728
ENSMUSG00000028300.14	E004	0.408621	0.526191	0.867314	0.3517	0.977728
ENSMUSG00000028300.14	E005	0.243679	0.388551	0.336868	0.561643	0.977728
ENSMUSG00000028300.14	E008	0.988971	0.0858993	0.509712	0.475263	0.977728
ENSMUSG00000028300.14	E009	0.297302	0.339886	0.777255	0.377982	0.977728
ENSMUSG00000028300.14	E010	0.297302	0.339886	0.777255	0.377982	0.977728
ENSMUSG00000028300.14	E012	0.253818	0.380251	0.747924	0.387134	0.977728
ENSMUSG00000028300.14	E014	0.253818	0.380251	0.747924	0.387134	0.977728
ENSMUSG00000028300.14	E019	0.20431	0.446716	0.326632	0.567649	0.977728
ENSMUSG00000028307.9	E011	0.253818	8	0.801854	0.37054	0.977728
ENSMUSG00000028309.14	E007	0.20431	0.447546	0.349145	0.554597	0.977728
ENSMUSG00000028309.14	E009	1.33578	0.0812531	0.433882	0.51009	0.977728
ENSMUSG00000028309.14	E012	0.243679	0.386921	0.357705	0.549784	0.977728
ENSMUSG00000028309.14	E013	0.44799	0.171678	1.39091	0.238252	0.977728
ENSMUSG00000028309.14	E015	2.9628	0.0799397	1.24708	0.264112	0.977728
ENSMUSG00000028309.14	E016	0.408621	0.54582	0.888937	0.345765	0.977728
ENSMUSG00000028309.14	E020	0.243679	0.386921	0.357705	0.549784	0.977728
ENSMUSG00000028309.14	E022	2.54934	0.0348403	0.849169	0.356788	0.977728
ENSMUSG00000028309.14	E025	0.848421	0.113587	3.62699	0.0568494	0.977728
ENSMUSG00000028309.14	E026	19.3047	0.0084367	0.490433	0.483734	0.977728
ENSMUSG00000028309.14	E028	0.507635	0.356643	1.66661	0.196713	0.977728
ENSMUSG00000028309.14	E030	0.243679	0.386921	0.357705	0.549784	0.977728
ENSMUSG00000028309.14	E032	0.243679	0.386921	0.357705	0.549784	0.977728
ENSMUSG00000028309.14	E035	0.85661	0.124323	3.31006	0.0688569	0.977728
ENSMUSG00000028309.14	E036	1.43696	0.0601286	1.79608	0.180187	0.977728
ENSMUSG00000028309.14	E037	1.89097	0.0534685	1.10365	0.293467	0.977728
ENSMUSG00000028309.14	E038	149.57	0.00927639	0.290354	0.589994	0.977728
ENSMUSG00000028310.2	E001	4423.37	0.000760758	8.88599	0.00287368	0.977728
ENSMUSG00000028310.2	E002	2255.42	0.000761635	8.87887	0.00288489	0.977728
ENSMUSG00000028312.19	E001	0.243679	0.402168	0.338323	0.560799	0.977728
ENSMUSG00000028312.19	E006	0.243679	0.402168	0.338323	0.560799	0.977728
ENSMUSG00000028312.19	E007	6.098	0.0204621	3.82748	0.0504187	0.977728
ENSMUSG00000028312.19	E009	2.00836	0.0430303	0.988137	0.320198	0.977728
ENSMUSG00000028312.19	E012	0.253818	0.371333	0.730414	0.392749	0.977728
ENSMUSG00000028312.19	E015	0.297302	0.357864	0.793959	0.372906	0.977728
ENSMUSG00000028312.19	E017	4.3799	0.0311641	0.936482	0.333184	0.977728
ENSMUSG00000028312.19	E020	2.15085	0.0434391	5.82971	0.0157578	0.977728
ENSMUSG00000028312.19	E021	0.44799	0.172095	1.33335	0.24821	0.977728
ENSMUSG00000028312.19	E022	5.49716	0.0207624	0.317078	0.573369	0.977728
ENSMUSG00000028312.19	E023	0.75543	0.106034	0.576361	0.447742	0.977728
ENSMUSG00000028312.19	E026	2.30973	0.0431184	0.702788	0.401848	0.977728
ENSMUSG00000028312.19	E027	3.50713	0.02818	1.52799	0.216415	0.977728
ENSMUSG00000028312.19	E029	6.53156	0.0512834	2.7178	0.0992347	0.977728
ENSMUSG00000028312.19	E030	23.275	0.0108831	1.57884	0.208928	0.977728
ENSMUSG00000028312.19	E032	234.353	0.00822429	0.343242	0.557964	0.977728
ENSMUSG00000028318.14	E001	0.243679	0.393907	0.325833	0.568123	0.977728
ENSMUSG00000028318.14	E004	0.487359	0.286119	1.10195	0.293838	0.977728
ENSMUSG00000028318.14	E006	0.408621	0.392308	1.00819	0.315337	0.977728
ENSMUSG00000028318.14	E009	1.75454	0.0504565	0.502855	0.478248	0.977728
ENSMUSG00000028318.14	E012	0.20431	0.459941	0.318895	0.572272	0.977728
ENSMUSG00000028318.14	E013	0.243679	0.393907	0.325833	0.568123	0.977728
ENSMUSG00000028318.14	E016	1.56037	0.0586638	3.71452	0.0539411	0.977728
ENSMUSG00000028318.14	E017	0.297302	0.348267	0.80387	0.369939	0.977728
ENSMUSG00000028318.14	E018	0.44799	0.173705	1.32778	0.249201	0.977728
ENSMUSG00000028318.14	E020	0.20431	0.459941	0.318895	0.572272	0.977728
ENSMUSG00000028318.14	E022	0.794799	0.103047	0.612466	0.433861	0.977728
ENSMUSG00000028318.14	E024	3.34821	0.0340249	0.298233	0.584992	0.977728
ENSMUSG00000028318.14	E026	20.2299	0.0106529	0.27798	0.598028	0.977728
ENSMUSG00000028322.11	E001	3.95923	0.0460493	1.43253	0.231351	0.977728
ENSMUSG00000028322.11	E002	2.04989	0.0452322	3.15115	0.0758733	0.977728
ENSMUSG00000028322.11	E003	0.253818	0.375521	0.893388	0.344561	0.977728
ENSMUSG00000028322.11	E006	84.5581	0.00572501	0.502539	0.478387	0.977728
ENSMUSG00000028322.11	E008	20.2896	0.00861801	1.90326	0.167714	0.977728
ENSMUSG00000028322.11	E009	0.848421	0.115112	4.22048	0.0399388	0.977728
ENSMUSG00000028327.14	E020	0.458128	0.209403	0.368657	0.543737	0.977728
ENSMUSG00000028327.14	E026	0.243679	0.760349	1.43067	0.231655	0.977728
ENSMUSG00000028327.14	E029	3.45138	0.0411607	0.452518	0.501142	0.977728
ENSMUSG00000028328.13	E001	0.20431	0.440681	0.305159	0.580666	0.977728
ENSMUSG00000028328.13	E003	0.988971	0.0936564	0.493034	0.482577	0.977728
ENSMUSG00000028328.13	E004	0.20431	0.440681	0.305159	0.580666	0.977728
ENSMUSG00000028328.13	E005	10.228	0.0405438	1.56673	0.210683	0.977728
ENSMUSG00000028328.13	E006	0.20431	0.440681	0.305159	0.580666	0.977728
ENSMUSG00000028328.13	E007	0.691669	0.136696	2.31072	0.128485	0.977728
ENSMUSG00000028328.13	E012	2.18827	0.0511309	0.321756	0.570554	0.977728
ENSMUSG00000028328.13	E013	9.89517	0.0176504	3.14899	0.075974	0.977728
ENSMUSG00000028328.13	E014	7.57742	0.0210009	0.380665	0.537247	0.977728
ENSMUSG00000028328.13	E016	14.1797	0.0167893	2.08604	0.148651	0.977728
ENSMUSG00000028329.13	E003	2.25204	0.0439617	2.06708	0.15051	0.977728
ENSMUSG00000028329.13	E005	0.44799	0.18079	0.774088	0.378955	0.977728
ENSMUSG00000028329.13	E014	2.96615	0.127489	0.52508	0.468683	0.977728
ENSMUSG00000028329.13	E015	0.253818	0.403974	1.23848	0.265765	0.977728
ENSMUSG00000028330.8	E001	14.6552	0.0124638	0.808813	0.368472	0.977728
ENSMUSG00000028330.8	E002	20.2321	0.007948	0.342441	0.558424	0.977728
ENSMUSG00000028330.8	E003	5.01171	0.0224874	1.80351	0.179288	0.977728
ENSMUSG00000028330.8	E004	22.02	0.00824028	0.310523	0.577359	0.977728
ENSMUSG00000028330.8	E007	0.551119	0.150594	2.28139	0.130934	0.977728
ENSMUSG00000028330.8	E010	0.408621	0.405304	0.937418	0.332943	0.977728
ENSMUSG00000028330.8	E012	0.243679	0.409574	0.339419	0.560165	0.977728
ENSMUSG00000028330.8	E016	0.507635	0.405375	1.64271	0.199954	0.977728
ENSMUSG00000028330.8	E017	4.08943	0.0254867	0.89534	0.344034	0.977728
ENSMUSG00000028330.8	E018	0.253818	0.376516	0.746747	0.387508	0.977728
ENSMUSG00000028330.8	E020	0.798914	0.226495	0.488046	0.4848	0.977728
ENSMUSG00000028330.8	E022	0.44799	0.172565	1.32681	0.249373	0.977728
ENSMUSG00000028330.8	E023	0.243679	0.409574	0.339419	0.560165	0.977728
ENSMUSG00000028330.8	E025	2.25204	0.0385667	0.457879	0.498617	0.977728
ENSMUSG00000028330.8	E027	1.20944	0.136453	0.3441	0.557472	0.977728
ENSMUSG00000028330.8	E028	448.786	0.00956557	0.391115	0.531714	0.977728
ENSMUSG00000028331.12	E001	0.243679	0.424055	0.435593	0.509257	0.977728
ENSMUSG00000028331.12	E002	1.49058	0.0682857	0.357762	0.549752	0.977728
ENSMUSG00000028331.12	E003	0.44799	0.17648	1.51976	0.217655	0.977728
ENSMUSG00000028331.12	E005	4.5123	0.0268743	0.574556	0.448454	0.977728
ENSMUSG00000028331.12	E006	73.8151	0.00796552	1.06831	0.301329	0.977728
ENSMUSG00000028331.12	E008	12.5535	0.0478532	0.671957	0.41237	0.977728
ENSMUSG00000028332.13	E002	2032.39	0.00367069	1.15221	0.283087	0.977728
ENSMUSG00000028332.13	E003	0.253818	0.374068	0.604845	0.436735	0.977728
ENSMUSG00000028332.13	E006	31.0607	0.00604512	1.68547	0.1942	0.977728
ENSMUSG00000028333.10	E001	96.4937	0.00792736	0.433393	0.510329	0.977728
ENSMUSG00000028333.10	E003	3.7013	0.0265182	3.73596	0.0532531	0.977728
ENSMUSG00000028333.10	E004	58.4678	0.00880583	0.799501	0.371243	0.977728
ENSMUSG00000028333.10	E005	25.2665	0.00779058	1.82022	0.177287	0.977728
ENSMUSG00000028334.10	E001	0.20431	0.443378	0.317253	0.573263	0.977728
ENSMUSG00000028334.10	E003	0.691669	0.134542	2.35202	0.125121	0.977728
ENSMUSG00000028334.10	E004	0.297302	0.345615	0.786379	0.375197	0.977728
ENSMUSG00000028334.10	E007	0.44799	0.174358	1.34381	0.246362	0.977728
ENSMUSG00000028334.10	E010	2.10542	0.059286	0.346795	0.555933	0.977728
ENSMUSG00000028337.14	E002	357.011	0.00618357	0.607689	0.435659	0.977728
ENSMUSG00000028337.14	E006	0.408621	0.367518	1.17898	0.277563	0.977728
ENSMUSG00000028337.14	E007	6.05651	0.0471286	0.297369	0.585537	0.977728
ENSMUSG00000028337.14	E014	1.25704	0.0757617	0.285853	0.59289	0.977728
ENSMUSG00000028337.14	E015	35.2129	0.00606427	0.888676	0.345836	0.977728
ENSMUSG00000028337.14	E016	22.481	0.0102873	1.57679	0.209223	0.977728
ENSMUSG00000028337.14	E017	13.6612	0.00976146	2.90177	0.0884825	0.977728
ENSMUSG00000028337.14	E018	52.3221	0.0240122	0.656271	0.417879	0.977728
ENSMUSG00000028337.14	E021	0.253818	0.37552	0.599341	0.43883	0.977728
ENSMUSG00000028337.14	E025	0.44799	0.173712	1.59752	0.206256	0.977728
ENSMUSG00000028339.17	E005	0.6523	0.130707	2.25652	0.133053	0.977728
ENSMUSG00000028339.17	E006	2.89831	0.0571129	0.318193	0.572696	0.977728
ENSMUSG00000028339.17	E016	0.408621	0.526655	0.820092	0.365153	0.977728
ENSMUSG00000028339.17	E023	0.20431	0.449344	0.295348	0.586814	0.977728
ENSMUSG00000028339.17	E029	4.11862	0.0562303	1.00343	0.316483	0.977728
ENSMUSG00000028339.17	E033	2.38363	0.278181	0.527512	0.467655	0.977728
ENSMUSG00000028339.17	E034	8.8331	0.0497416	4.79174	0.0285965	0.977728
ENSMUSG00000028339.17	E037	0.507635	0.233148	1.98275	0.159101	0.977728
ENSMUSG00000028339.17	E041	0.408621	0.526655	0.820092	0.365153	0.977728
ENSMUSG00000028339.17	E046	0.253818	0.371404	0.76066	0.383122	0.977728
ENSMUSG00000028339.17	E048	1.46738	0.0691168	1.13911	0.28584	0.977728
ENSMUSG00000028339.17	E050	0.906118	0.0906968	0.504603	0.477485	0.977728
ENSMUSG00000028339.17	E052	1.04862	0.0814553	1.48013	0.223755	0.977728
ENSMUSG00000028339.17	E054	0.408621	0.526655	0.820092	0.365153	0.977728
ENSMUSG00000028339.17	E055	27.895	0.0133385	1.97792	0.159609	0.977728
ENSMUSG00000028341.9	E001	0.297302	0.357437	0.560312	0.454134	0.977728
ENSMUSG00000028341.9	E002	1.1498	0.0725948	1.74287	0.186776	0.977728
ENSMUSG00000028341.9	E003	1.48647	0.077288	0.59515	0.440434	0.977728
ENSMUSG00000028341.9	E010	1.3046	0.0700584	6.70661	0.00960563	0.977728
ENSMUSG00000028341.9	E013	1.0921	0.0905329	0.920268	0.337405	0.977728
ENSMUSG00000028343.10	E005	1.75454	0.048417	0.639453	0.423909	0.977728
ENSMUSG00000028343.10	E010	19.5098	0.0109969	1.61581	0.203676	0.977728
ENSMUSG00000028343.10	E011	1.73015	0.0698866	0.387129	0.533812	0.977728
ENSMUSG00000028343.10	E013	0.20431	0.444155	0.262368	0.608498	0.977728
ENSMUSG00000028343.10	E015	1.96487	0.0535841	1.2094	0.271451	0.977728
ENSMUSG00000028343.10	E018	17.6182	0.0101099	1.51891	0.217785	0.977728
ENSMUSG00000028344.12	E006	0.243679	0.394178	0.397175	0.528552	0.977728
ENSMUSG00000028344.12	E008	1.34592	0.0655375	2.19564	0.138401	0.977728
ENSMUSG00000028344.12	E010	2.05375	0.0744488	2.15489	0.142117	0.977728
ENSMUSG00000028344.12	E013	0.44799	0.172193	1.47681	0.224275	0.977728
ENSMUSG00000028344.12	E014	1.85767	0.0498188	4.32907	0.0374666	0.977728
ENSMUSG00000028344.12	E015	0.243679	0.394178	0.397175	0.528552	0.977728
ENSMUSG00000028344.12	E019	0.253818	0.375938	0.663428	0.415352	0.977728
ENSMUSG00000028344.12	E020	2.39259	0.0376662	0.913566	0.33917	0.977728
ENSMUSG00000028344.12	E023	3.78801	0.0307917	0.29656	0.586047	0.977728
ENSMUSG00000028344.12	E025	0.408621	0.494238	0.983433	0.321353	0.977728
ENSMUSG00000028344.12	E027	0.253818	0.375938	0.663428	0.415352	0.977728
ENSMUSG00000028344.12	E028	56.6329	0.00756594	1.10866	0.292373	0.977728
ENSMUSG00000028345.15	E004	16.8757	0.00913603	0.333192	0.563785	0.977728
ENSMUSG00000028345.15	E005	0.44799	0.171721	1.39451	0.237644	0.977728
ENSMUSG00000028345.15	E006	11.1086	0.0182315	0.626506	0.42864	0.977728
ENSMUSG00000028345.15	E007	2.15302	0.042648	0.382894	0.536058	0.977728
ENSMUSG00000028345.15	E009	1.59371	0.0592019	1.01445	0.31384	0.977728
ENSMUSG00000028345.15	E012	0.751314	0.24912	0.393885	0.530264	0.977728
ENSMUSG00000028345.15	E015	8.95673	0.014051	0.378093	0.538626	0.977728
ENSMUSG00000028345.15	E021	0.20431	0.443688	0.344023	0.557516	0.977728
ENSMUSG00000028345.15	E023	8.62196	0.0157896	0.563052	0.453033	0.977728
ENSMUSG00000028345.15	E025	1.00925	0.0852491	1.34154	0.246762	0.977728
ENSMUSG00000028347.14	E003	0.253818	0.374875	0.713611	0.398248	0.977728
ENSMUSG00000028347.14	E005	2.50997	0.0387129	0.870025	0.350948	0.977728
ENSMUSG00000028347.14	E008	0.551119	0.151924	2.22087	0.136156	0.977728
ENSMUSG00000028347.14	E009	0.945486	0.0889079	0.565285	0.452139	0.977728
ENSMUSG00000028347.14	E010	0.243679	0.394578	0.356237	0.550604	0.977728
ENSMUSG00000028347.14	E011	0.243679	0.394578	0.356237	0.550604	0.977728
ENSMUSG00000028347.14	E013	5.51743	0.0207943	1.68283	0.194549	0.977728
ENSMUSG00000028347.14	E015	0.551119	0.151924	2.22087	0.136156	0.977728
ENSMUSG00000028347.14	E016	43.9066	0.0064271	0.319529	0.571891	0.977728
ENSMUSG00000028348.7	E001	7.2536	0.0184663	1.83658	0.175352	0.977728
ENSMUSG00000028348.7	E002	18.9762	0.0135805	1.9154	0.166365	0.977728
ENSMUSG00000028351.5	E001	9.45613	0.0281601	1.73573	0.187681	0.977728
ENSMUSG00000028351.5	E004	0.751314	0.137427	0.35007	0.554073	0.977728
ENSMUSG00000028351.5	E009	0.612931	0.649278	1.33143	0.248551	0.977728
ENSMUSG00000028351.5	E010	1.60792	0.0595461	1.02402	0.311568	0.977728
ENSMUSG00000028354.13	E006	1.05273	0.0938298	1.54442	0.213962	0.977728
ENSMUSG00000028354.13	E016	0.408621	0.271816	1.0374	0.308427	0.977728
ENSMUSG00000028354.13	E021	2.46648	0.0376538	1.04968	0.305582	0.977728
ENSMUSG00000028354.13	E027	41.0746	0.0519885	0.755464	0.384752	0.977728
ENSMUSG00000028356.4	E003	0.297302	2.6979	0.484717	0.486293	0.977728
ENSMUSG00000028356.4	E011	0.44799	0.433599	1.75778	0.184902	0.977728
ENSMUSG00000028358.15	E003	2.63215	0.228376	0.976759	0.323	0.977728
ENSMUSG00000028358.15	E005	8.57441	0.0140229	2.49669	0.114086	0.977728
ENSMUSG00000028358.15	E006	0.20431	0.439908	0.415933	0.518974	0.977728
ENSMUSG00000028358.15	E007	2.06389	0.09138	4.09002	0.0431371	0.977728
ENSMUSG00000028358.15	E011	0.297302	0.346174	0.644142	0.422215	0.977728
ENSMUSG00000028358.15	E015	9.48243	0.0218473	1.94338	0.163302	0.977728
ENSMUSG00000028358.15	E019	0.935348	0.154108	3.56007	0.0591851	0.977728
ENSMUSG00000028358.15	E022	0.507635	0.357785	1.48877	0.222407	0.977728
ENSMUSG00000028358.15	E023	99.0353	0.0113178	0.254616	0.613844	0.977728
ENSMUSG00000028358.15	E024	27.7764	0.00709588	6.13805	0.0132303	0.977728
ENSMUSG00000028359.4	E001	0.612931	1.15241	1.2014	0.273043	0.977728
ENSMUSG00000028359.4	E002	0.838283	0.180045	0.458918	0.49813	0.977728
ENSMUSG00000028359.4	E003	0.297302	0.408623	0.71572	0.397552	0.977728
ENSMUSG00000028359.4	E004	0.794799	0.145296	0.580236	0.44622	0.977728
ENSMUSG00000028359.4	E006	0.243679	0.593253	0.423383	0.515254	0.977728
ENSMUSG00000028360.10	E002	2.35928	0.0446108	4.15514	0.0415084	0.977728
ENSMUSG00000028360.10	E003	0.243679	0.402823	0.328672	0.566442	0.977728
ENSMUSG00000028360.10	E006	0.691669	0.12983	2.3246	0.127343	0.977728
ENSMUSG00000028360.10	E008	0.243679	0.402823	0.328672	0.566442	0.977728
ENSMUSG00000028360.10	E012	1.80816	0.0561687	2.09035	0.148232	0.977728
ENSMUSG00000028360.10	E014	0.20431	0.450301	0.310716	0.577241	0.977728
ENSMUSG00000028360.10	E015	0.297302	0.33782	0.792518	0.37334	0.977728
ENSMUSG00000028360.10	E017	0.253818	0.397762	0.788112	0.374672	0.977728
ENSMUSG00000028360.10	E021	0.243679	0.402823	0.328672	0.566442	0.977728
ENSMUSG00000028360.10	E024	0.487359	0.328182	1.07624	0.299539	0.977728
ENSMUSG00000028360.10	E025	0.20431	0.450301	0.310716	0.577241	0.977728
ENSMUSG00000028360.10	E026	5.49716	0.019942	0.451573	0.501589	0.977728
ENSMUSG00000028360.10	E027	1.25293	0.0692393	0.52799	0.467453	0.977728
ENSMUSG00000028360.10	E028	6.70274	0.0256725	1.37981	0.240133	0.977728
ENSMUSG00000028364.15	E003	0.20431	0.442672	0.262686	0.608281	0.977728
ENSMUSG00000028364.15	E005	0.243679	0.424073	0.29447	0.58737	0.977728
ENSMUSG00000028364.15	E011	2.22497	0.0836398	1.41154	0.2348	0.977728
ENSMUSG00000028364.15	E015	0.253818	0.380837	0.830488	0.362131	0.977728
ENSMUSG00000028364.15	E016	0.75543	0.10603	0.728009	0.393529	0.977728
ENSMUSG00000028364.15	E017	0.487359	0.682783	0.721437	0.395673	0.977728
ENSMUSG00000028364.15	E018	0.906118	0.0894632	0.409665	0.522139	0.977728
ENSMUSG00000028364.15	E019	1.25293	0.0664793	0.633564	0.426051	0.977728
ENSMUSG00000028364.15	E020	0.6523	0.126151	2.1483	0.142728	0.977728
ENSMUSG00000028364.15	E021	0.804937	0.112331	4.05795	0.0439638	0.977728
ENSMUSG00000028364.15	E022	0.20431	0.442672	0.262686	0.608281	0.977728
ENSMUSG00000028364.15	E023	0.253818	0.380837	0.830488	0.362131	0.977728
ENSMUSG00000028364.15	E024	0.297302	0.353667	0.876802	0.349079	0.977728
ENSMUSG00000028364.15	E026	0.297302	0.353667	0.876802	0.349079	0.977728
ENSMUSG00000028367.5	E001	18.0038	0.0171312	2.11908	0.145474	0.977728
ENSMUSG00000028367.5	E002	0.6523	0.173046	2.47393	0.115748	0.977728
ENSMUSG00000028367.5	E003	0.44799	0.183704	1.44196	0.229822	0.977728
ENSMUSG00000028369.15	E001	2.22162	0.0547191	0.402236	0.525937	0.977728
ENSMUSG00000028369.15	E006	0.487359	0.38259	0.518851	0.471332	0.977728
ENSMUSG00000028369.15	E011	29.1977	0.0144165	3.99063	0.0457541	0.977728
ENSMUSG00000028369.15	E012	3.33205	0.0290452	0.799729	0.371174	0.977728
ENSMUSG00000028369.15	E019	0.297302	0.340303	1.27256	0.259286	0.977728
ENSMUSG00000028369.15	E023	0.731038	0.54278	0.744682	0.388165	0.977728
ENSMUSG00000028369.15	E030	0.487359	0.38259	0.518851	0.471332	0.977728
ENSMUSG00000028369.15	E031	0.487359	0.38259	0.518851	0.471332	0.977728
ENSMUSG00000028369.15	E033	0.44799	0.173943	0.741363	0.389225	0.977728
ENSMUSG00000028369.15	E042	0.408621	0.614558	0.42904	0.51246	0.977728
ENSMUSG00000028369.15	E048	0.253818	0.387556	1.24097	0.265285	0.977728
ENSMUSG00000028370.7	E002	54.4766	0.048772	0.585088	0.444325	0.977728
ENSMUSG00000028370.7	E003	4.81775	0.0242953	3.45287	0.0631421	0.977728
ENSMUSG00000028370.7	E005	2.54934	0.0370819	0.807569	0.36884	0.977728
ENSMUSG00000028370.7	E010	1.13966	0.0788127	4.57392	0.0324621	0.977728
ENSMUSG00000028370.7	E011	0.297302	0.424471	0.735227	0.391194	0.977728
ENSMUSG00000028370.7	E014	1.14572	0.213975	4.32319	0.0375963	0.977728
ENSMUSG00000028370.7	E017	1.05875	0.0883887	4.86823	0.0273555	0.977728
ENSMUSG00000028370.7	E018	0.866749	0.30976	0.347057	0.555784	0.977728
ENSMUSG00000028370.7	E019	1.46738	0.0669403	0.951817	0.329257	0.977728
ENSMUSG00000028370.7	E021	0.297302	0.424471	0.735227	0.391194	0.977728
ENSMUSG00000028370.7	E022	21.8804	0.00832092	2.33813	0.126241	0.977728
ENSMUSG00000028373.16	E001	1.94871	0.0633123	0.435065	0.509514	0.977728
ENSMUSG00000028373.16	E006	0.551119	0.176337	2.15318	0.142275	0.977728
ENSMUSG00000028373.16	E007	0.408621	0.448072	1.26736	0.260262	0.977728
ENSMUSG00000028373.16	E008	0.551119	0.176337	2.15318	0.142275	0.977728
ENSMUSG00000028373.16	E011	0.253818	0.422895	0.62381	0.429635	0.977728
ENSMUSG00000028373.16	E019	0.945486	0.11371	0.935866	0.333343	0.977728
ENSMUSG00000028378.6	E001	25.2173	0.0107887	0.851834	0.356034	0.977728
ENSMUSG00000028378.6	E003	0.794799	0.102582	0.442167	0.506078	0.977728
ENSMUSG00000028378.6	E006	2.6817	0.0457607	2.01742	0.155503	0.977728
ENSMUSG00000028378.6	E007	0.297302	0.341104	0.661443	0.416051	0.977728
ENSMUSG00000028378.6	E008	0.20431	0.46396	0.418355	0.517759	0.977728
ENSMUSG00000028378.6	E009	4.64679	0.0267941	5.86272	0.0154649	0.977728
ENSMUSG00000028381.8	E004	0.253818	0.383921	0.85143	0.356148	0.977728
ENSMUSG00000028381.8	E006	0.243679	0.395715	0.27761	0.598272	0.977728
ENSMUSG00000028381.8	E007	0.965763	0.401853	0.866355	0.351966	0.977728
ENSMUSG00000028381.8	E009	0.297302	0.332385	0.865995	0.352066	0.977728
ENSMUSG00000028381.8	E011	0.253818	0.383921	0.85143	0.356148	0.977728
ENSMUSG00000028381.8	E012	9.13881	0.0148629	1.19324	0.274678	0.977728
ENSMUSG00000028381.8	E013	0.243679	0.395715	0.27761	0.598272	0.977728
ENSMUSG00000028381.8	E014	7.02707	0.0185087	0.430745	0.511624	0.977728
ENSMUSG00000028381.8	E015	352.049	0.00660437	0.293569	0.587942	0.977728
ENSMUSG00000028382.15	E002	370.604	0.00344034	0.867385	0.35168	0.977728
ENSMUSG00000028382.15	E003	30.4599	0.0455724	0.970983	0.324435	0.977728
ENSMUSG00000028382.15	E006	8.28144	0.0413898	0.310456	0.5774	0.977728
ENSMUSG00000028382.15	E012	0.20431	0.44743	0.252481	0.615334	0.977728
ENSMUSG00000028382.15	E013	0.243679	0.390679	0.263902	0.607452	0.977728
ENSMUSG00000028382.15	E022	0.487359	0.468099	0.789905	0.374129	0.977728
ENSMUSG00000028382.15	E028	2.74953	0.0344164	0.722169	0.395433	0.977728
ENSMUSG00000028383.17	E001	5.8379	0.0176893	0.582024	0.44552	0.977728
ENSMUSG00000028383.17	E003	0.487359	0.487212	1.00044	0.317204	0.977728
ENSMUSG00000028383.17	E004	32.5624	0.00834973	0.819857	0.365222	0.977728
ENSMUSG00000028383.17	E005	3.46441	0.0594001	1.22631	0.268127	0.977728
ENSMUSG00000028383.17	E006	0.507635	0.37989	1.53324	0.215627	0.977728
ENSMUSG00000028383.17	E007	8.79179	0.0144468	0.352927	0.552461	0.977728
ENSMUSG00000028383.17	E008	4.9936	0.019944	2.22586	0.135717	0.977728
ENSMUSG00000028383.17	E009	0.487359	0.487212	1.00044	0.317204	0.977728
ENSMUSG00000028383.17	E012	0.594604	0.532695	1.37213	0.241446	0.977728
ENSMUSG00000028383.17	E013	178.699	0.0080713	0.530002	0.466606	0.977728
ENSMUSG00000028385.14	E002	0.297302	0.334662	0.725919	0.394209	0.977728
ENSMUSG00000028385.14	E003	0.551119	0.153822	2.21427	0.13674	0.977728
ENSMUSG00000028385.14	E008	0.20431	0.453889	0.351687	0.55316	0.977728
ENSMUSG00000028385.14	E010	0.297302	0.334662	0.725919	0.394209	0.977728
ENSMUSG00000028385.14	E013	14.8266	0.0205472	1.29237	0.255612	0.977728
ENSMUSG00000028385.14	E014	27.3645	0.0156007	2.65285	0.103365	0.977728
ENSMUSG00000028389.12	E001	25.6152	0.00682079	1.42374	0.232789	0.977728
ENSMUSG00000028389.12	E004	11.1573	0.0131831	0.536432	0.463915	0.977728
ENSMUSG00000028389.12	E006	46.3678	0.00491597	4.13356	0.0420409	0.977728
ENSMUSG00000028389.12	E010	5.52635	0.0314984	1.64632	0.19946	0.977728
ENSMUSG00000028389.12	E013	0.243679	0.402162	0.390813	0.531872	0.977728
ENSMUSG00000028389.12	E015	18.0858	0.0332288	0.380652	0.537255	0.977728
ENSMUSG00000028389.12	E017	7.47293	0.0215962	1.56531	0.21089	0.977728
ENSMUSG00000028391.16	E004	20.5857	0.0296026	0.265823	0.606147	0.977728
ENSMUSG00000028391.16	E006	0.507635	0.342384	1.53524	0.215328	0.977728
ENSMUSG00000028391.16	E008	0.20431	0.440893	0.405739	0.52414	0.977728
ENSMUSG00000028391.16	E009	3.68488	0.0400367	0.252051	0.615635	0.977728
ENSMUSG00000028391.16	E010	0.965763	0.138457	0.95371	0.328777	0.977728
ENSMUSG00000028391.16	E014	0.253818	0.37577	0.619282	0.431314	0.977728
ENSMUSG00000028391.16	E018	0.243679	0.408389	0.439728	0.507254	0.977728
ENSMUSG00000028391.16	E021	0.253818	0.37577	0.619282	0.431314	0.977728
ENSMUSG00000028392.15	E004	4.1674	0.0245811	0.449089	0.502768	0.977728
ENSMUSG00000028392.15	E006	136.445	0.00364942	1.44831	0.228799	0.977728
ENSMUSG00000028392.15	E007	0.551119	0.150762	2.22564	0.135737	0.977728
ENSMUSG00000028392.15	E008	16.3267	0.00930701	2.99548	0.0834973	0.977728
ENSMUSG00000028392.15	E009	1317.68	0.00162094	2.30346	0.129086	0.977728
ENSMUSG00000028392.15	E010	307.599	0.00731575	2.2617	0.132609	0.977728
ENSMUSG00000028392.15	E011	281.341	0.00196593	0.270907	0.602724	0.977728
ENSMUSG00000028393.10	E002	0.44799	0.174559	1.58939	0.207413	0.977728
ENSMUSG00000028393.10	E004	0.253818	0.403953	0.635356	0.425397	0.977728
ENSMUSG00000028393.10	E009	3.22484	0.0464893	1.37346	0.241218	0.977728
ENSMUSG00000028393.10	E013	0.551119	0.153874	2.00424	0.15686	0.977728
ENSMUSG00000028394.9	E004	4.75789	0.0223872	1.86768	0.171741	0.977728
ENSMUSG00000028394.9	E008	0.75543	0.104356	0.729508	0.393043	0.977728
ENSMUSG00000028397.13	E002	0.44799	0.172922	1.10373	0.293449	0.977728
ENSMUSG00000028397.13	E008	0.297302	0.335995	0.939263	0.332467	0.977728
ENSMUSG00000028397.13	E014	2.43195	0.0426115	0.313499	0.575541	0.977728
ENSMUSG00000028397.13	E015	0.253818	0.384928	0.919271	0.337666	0.977728
ENSMUSG00000028397.13	E018	6.39916	0.0185169	0.440978	0.506651	0.977728
ENSMUSG00000028397.13	E021	4.95011	0.0236552	0.95174	0.329277	0.977728
ENSMUSG00000028397.13	E025	2.01655	0.140731	0.813786	0.367003	0.977728
ENSMUSG00000028397.13	E026	1.73015	0.0596116	0.284847	0.593542	0.977728
ENSMUSG00000028397.13	E027	0.487359	0.401893	0.7801	0.377111	0.977728
ENSMUSG00000028397.13	E029	50.9877	0.00851484	1.1059	0.292974	0.977728
ENSMUSG00000028398.8	E002	111.12	0.00571172	0.252174	0.615548	0.977728
ENSMUSG00000028399.18	E005	0.551119	0.152758	2.09126	0.148144	0.977728
ENSMUSG00000028399.18	E007	1.43289	0.604417	0.702102	0.402078	0.977728
ENSMUSG00000028399.18	E008	0.44799	0.171822	1.48246	0.22339	0.977728
ENSMUSG00000028399.18	E009	0.711945	0.145043	0.390371	0.532105	0.977728
ENSMUSG00000028399.18	E011	0.838283	0.341989	0.332919	0.563945	0.977728
ENSMUSG00000028399.18	E012	0.20431	0.44714	0.380156	0.53752	0.977728
ENSMUSG00000028399.18	E013	2.22086	0.0947932	2.09973	0.147325	0.977728
ENSMUSG00000028399.18	E014	0.253818	0.373225	0.65225	0.41931	0.977728
ENSMUSG00000028399.18	E023	0.965763	0.194275	0.86777	0.351573	0.977728
ENSMUSG00000028399.18	E028	0.20431	0.44714	0.380156	0.53752	0.977728
ENSMUSG00000028399.18	E031	0.243679	0.395479	0.400366	0.5269	0.977728
ENSMUSG00000028399.18	E032	11.9832	0.0112452	0.451957	0.501407	0.977728
ENSMUSG00000028399.18	E034	0.44799	0.171822	1.48246	0.22339	0.977728
ENSMUSG00000028399.18	E037	0.75543	0.106061	0.465173	0.495216	0.977728
ENSMUSG00000028399.18	E039	0.253818	0.373225	0.65225	0.41931	0.977728
ENSMUSG00000028399.18	E040	0.408621	0.476421	0.99965	0.317395	0.977728
ENSMUSG00000028399.18	E044	0.20431	0.44714	0.380156	0.53752	0.977728
ENSMUSG00000028399.18	E045	0.507635	0.318443	1.62176	0.202846	0.977728
ENSMUSG00000028399.18	E048	0.20431	0.44714	0.380156	0.53752	0.977728
ENSMUSG00000028399.18	E050	0.594604	0.60335	1.32129	0.250361	0.977728
ENSMUSG00000028399.18	E051	0.253818	0.373225	0.65225	0.41931	0.977728
ENSMUSG00000028399.18	E053	1.20944	0.0878316	0.277612	0.598271	0.977728
ENSMUSG00000028399.18	E055	0.906118	0.0896888	0.657191	0.417553	0.977728
ENSMUSG00000028399.18	E057	1.04862	0.0811432	1.20466	0.272393	0.977728
ENSMUSG00000028399.18	E065	0.594604	0.60335	1.32129	0.250361	0.977728
ENSMUSG00000028399.18	E069	0.20431	0.44714	0.380156	0.53752	0.977728
ENSMUSG00000028399.18	E070	0.20431	0.44714	0.380156	0.53752	0.977728
ENSMUSG00000028399.18	E071	0.6523	0.128251	2.53703	0.111204	0.977728
ENSMUSG00000028402.18	E002	7.93951	0.115928	1.50717	0.219571	0.977728
ENSMUSG00000028402.18	E004	2.23176	0.0525513	0.362024	0.547384	0.977728
ENSMUSG00000028402.18	E006	0.253818	0.38225	0.743501	0.388542	0.977728
ENSMUSG00000028402.18	E007	0.253818	0.38225	0.743501	0.388542	0.977728
ENSMUSG00000028402.18	E010	0.20431	0.447847	0.32627	0.567864	0.977728
ENSMUSG00000028402.18	E015	0.20431	0.447847	0.32627	0.567864	0.977728
ENSMUSG00000028402.18	E016	0.253818	0.38225	0.743501	0.388542	0.977728
ENSMUSG00000028402.18	E018	0.906118	0.0908323	0.537311	0.463549	0.977728
ENSMUSG00000028402.18	E019	0.804937	0.113027	3.76964	0.052191	0.977728
ENSMUSG00000028402.18	E024	0.297302	0.352635	0.783293	0.376136	0.977728
ENSMUSG00000028402.18	E025	0.243679	0.41191	0.352296	0.552816	0.977728
ENSMUSG00000028402.18	E034	0.594604	0.542374	1.52002	0.217617	0.977728
ENSMUSG00000028402.18	E035	0.297302	0.352635	0.783293	0.376136	0.977728
ENSMUSG00000028402.18	E037	0.44799	0.175313	1.36919	0.24195	0.977728
ENSMUSG00000028402.18	E042	0.243679	0.41191	0.352296	0.552816	0.977728
ENSMUSG00000028402.18	E044	0.253818	0.38225	0.743501	0.388542	0.977728
ENSMUSG00000028402.18	E047	1.46326	0.12467	0.857282	0.3545	0.977728
ENSMUSG00000028402.18	E050	0.20431	0.447847	0.32627	0.567864	0.977728
ENSMUSG00000028402.18	E051	0.408621	0.319671	1.08175	0.298306	0.977728
ENSMUSG00000028402.18	E057	0.243679	0.41191	0.352296	0.552816	0.977728
ENSMUSG00000028402.18	E059	0.253818	0.38225	0.743501	0.388542	0.977728
ENSMUSG00000028402.18	E061	0.20431	0.447847	0.32627	0.567864	0.977728
ENSMUSG00000028402.18	E063	0.794799	0.105228	0.570845	0.449923	0.977728
ENSMUSG00000028402.18	E065	0.253818	0.38225	0.743501	0.388542	0.977728
ENSMUSG00000028403.15	E001	448.18	0.00259473	0.287652	0.591729	0.977728
ENSMUSG00000028403.15	E003	15.5269	0.010052	0.690493	0.405997	0.977728
ENSMUSG00000028403.15	E004	0.297302	0.344525	0.784952	0.375631	0.977728
ENSMUSG00000028403.15	E005	0.75543	0.104809	0.581418	0.445757	0.977728
ENSMUSG00000028403.15	E008	0.243679	0.393675	0.335056	0.562697	0.977728
ENSMUSG00000028403.15	E010	0.20431	0.445693	0.317564	0.573075	0.977728
ENSMUSG00000028403.15	E011	0.243679	0.393675	0.335056	0.562697	0.977728
ENSMUSG00000028403.15	E012	1.0921	0.0827776	1.43207	0.231427	0.977728
ENSMUSG00000028403.15	E014	2.37426	0.209246	0.388933	0.532861	0.977728
ENSMUSG00000028403.15	E015	0.794799	0.102092	0.577308	0.447369	0.977728
ENSMUSG00000028405.9	E001	0.551119	0.152142	2.67677	0.101822	0.977728
ENSMUSG00000028405.9	E002	0.988971	0.0890256	0.318961	0.572232	0.977728
ENSMUSG00000028405.9	E003	1.02155	0.82595	1.15077	0.283387	0.977728
ENSMUSG00000028405.9	E008	0.297302	0.337501	0.952512	0.329081	0.977728
ENSMUSG00000028405.9	E011	0.297302	0.337501	0.952512	0.329081	0.977728
ENSMUSG00000028405.9	E015	1.1498	0.071908	0.737867	0.390345	0.977728
ENSMUSG00000028405.9	E020	0.988971	0.0890256	0.318961	0.572232	0.977728
ENSMUSG00000028405.9	E021	3.48061	0.0360577	4.21994	0.0399516	0.977728
ENSMUSG00000028409.11	E001	22.9099	0.011001	1.39449	0.237648	0.977728
ENSMUSG00000028409.11	E002	4.45868	0.0238525	0.352396	0.55276	0.977728
ENSMUSG00000028409.11	E003	17.7497	0.014588	2.21246	0.1369	0.977728
ENSMUSG00000028409.11	E004	1.2923	0.100176	0.48022	0.488323	0.977728
ENSMUSG00000028409.11	E005	0.20431	0.442035	0.302408	0.582377	0.977728
ENSMUSG00000028409.11	E007	2.84062	0.0493695	0.489242	0.484266	0.977728
ENSMUSG00000028409.11	E012	0.906118	0.0893403	0.472809	0.491698	0.977728
ENSMUSG00000028409.11	E015	2.32882	0.0778123	4.20794	0.0402352	0.977728
ENSMUSG00000028410.13	E001	7.93518	0.0154429	2.32184	0.127569	0.977728
ENSMUSG00000028410.13	E002	0.20431	0.447074	0.313851	0.575326	0.977728
ENSMUSG00000028410.13	E008	1.39348	0.0618406	1.67431	0.195682	0.977728
ENSMUSG00000028410.13	E009	0.44799	0.171506	1.31766	0.251013	0.977728
ENSMUSG00000028410.13	E011	0.253818	0.37887	0.759496	0.383486	0.977728
ENSMUSG00000028410.13	E013	0.243679	0.393068	0.32955	0.565924	0.977728
ENSMUSG00000028410.13	E014	0.44799	0.171506	1.31766	0.251013	0.977728
ENSMUSG00000028410.13	E016	13.6588	0.0163505	1.43897	0.230306	0.977728
ENSMUSG00000028410.13	E020	0.243679	0.393068	0.32955	0.565924	0.977728
ENSMUSG00000028410.13	E023	0.594604	0.468566	1.60261	0.205534	0.977728
ENSMUSG00000028410.13	E024	1.51086	0.0626801	1.15934	0.281603	0.977728
ENSMUSG00000028410.13	E026	230.24	0.017224	1.02573	0.311164	0.977728
ENSMUSG00000028411.15	E003	32.9096	0.00846958	0.78254	0.376365	0.977728
ENSMUSG00000028411.15	E004	1.36425	0.0721716	0.317708	0.572988	0.977728
ENSMUSG00000028411.15	E006	43.2639	0.00627287	3.25543	0.0711873	0.977728
ENSMUSG00000028411.15	E007	2.89615	0.0335662	2.84991	0.0913792	0.977728
ENSMUSG00000028411.15	E008	1.04862	0.0817142	1.2163	0.270088	0.977728
ENSMUSG00000028411.15	E009	64.1871	0.0052716	2.97296	0.0846671	0.977728
ENSMUSG00000028411.15	E018	0.253818	0.374695	0.662095	0.415821	0.977728
ENSMUSG00000028412.17	E006	0.253818	0.380229	0.715046	0.397774	0.977728
ENSMUSG00000028412.17	E010	0.20431	0.449048	0.348362	0.555042	0.977728
ENSMUSG00000028412.17	E013	1.2923	0.0784656	0.419868	0.517003	0.977728
ENSMUSG00000028412.17	E015	2.78093	0.0342216	6.76723	0.00928466	0.977728
ENSMUSG00000028412.17	E016	0.487359	0.470671	0.959394	0.32734	0.977728
ENSMUSG00000028412.17	E018	1.89509	0.0440188	1.13856	0.285956	0.977728
ENSMUSG00000028412.17	E019	5.00568	0.0205025	0.791133	0.373758	0.977728
ENSMUSG00000028412.17	E022	81.8138	0.00752834	0.452305	0.501242	0.977728
ENSMUSG00000028412.17	E024	1.33578	0.0778807	0.425705	0.514104	0.977728
ENSMUSG00000028413.13	E001	263	0.0051589	1.14286	0.285049	0.977728
ENSMUSG00000028413.13	E002	2.01731	0.110492	1.06531	0.302007	0.977728
ENSMUSG00000028413.13	E004	0.44799	0.171699	1.50707	0.219587	0.977728
ENSMUSG00000028413.13	E006	11.3628	0.0671977	0.303131	0.581926	0.977728
ENSMUSG00000028413.13	E007	43.3998	0.00513391	0.354822	0.551396	0.977728
ENSMUSG00000028414.17	E004	10.7871	0.0134335	4.39145	0.0361195	0.977728
ENSMUSG00000028414.17	E012	14.9241	0.0096966	2.22004	0.13623	0.977728
ENSMUSG00000028414.17	E013	0.297302	0.342021	0.813312	0.367143	0.977728
ENSMUSG00000028414.17	E015	3.09851	0.0289581	0.651098	0.41972	0.977728
ENSMUSG00000028414.17	E018	43.0026	0.00509429	0.320617	0.571237	0.977728
ENSMUSG00000028414.17	E020	8.10636	0.0154902	1.186	0.276137	0.977728
ENSMUSG00000028416.13	E003	182.291	0.00931966	0.892229	0.344874	0.977728
ENSMUSG00000028416.13	E007	2.25615	0.0412564	0.269782	0.603478	0.977728
ENSMUSG00000028416.13	E008	33.9082	0.0120477	5.2991	0.0213365	0.977728
ENSMUSG00000028416.13	E011	0.20431	0.43622	0.39266	0.530904	0.977728
ENSMUSG00000028419.5	E002	0.988971	0.0886929	0.496856	0.480885	0.977728
ENSMUSG00000028419.5	E003	0.761453	0.417949	2.25547	0.133143	0.977728
ENSMUSG00000028419.5	E004	0.945486	0.0889413	0.532123	0.465716	0.977728
ENSMUSG00000028419.5	E006	2.90026	0.047336	3.22649	0.072456	0.977728
ENSMUSG00000028419.5	E007	1.76273	0.0601556	3.06247	0.0801199	0.977728
ENSMUSG00000028420.13	E003	9.21466	0.0164828	1.21482	0.270379	0.977728
ENSMUSG00000028420.13	E007	0.243679	0.396214	0.284469	0.593787	0.977728
ENSMUSG00000028420.13	E008	14.5307	0.0134704	0.846648	0.357502	0.977728
ENSMUSG00000028420.13	E011	0.20431	0.444731	0.267857	0.604773	0.977728
ENSMUSG00000028420.13	E015	210.801	0.00510211	0.78192	0.376555	0.977728
ENSMUSG00000028423.15	E004	0.243679	0.399034	0.3325	0.564191	0.977728
ENSMUSG00000028423.15	E005	0.838283	0.289405	0.428778	0.512589	0.977728
ENSMUSG00000028423.15	E008	0.20431	0.442345	0.310741	0.577226	0.977728
ENSMUSG00000028423.15	E009	6.52355	0.0183923	1.72908	0.188529	0.977728
ENSMUSG00000028423.15	E011	1.75042	0.053694	0.446322	0.504087	0.977728
ENSMUSG00000028423.15	E013	0.487359	0.533288	0.858426	0.35418	0.977728
ENSMUSG00000028423.15	E014	0.297302	0.346203	0.794887	0.372626	0.977728
ENSMUSG00000028423.15	E017	1.29641	0.0657344	0.49628	0.481139	0.977728
ENSMUSG00000028423.15	E018	17.0648	0.00854678	3.6048	0.057613	0.977728
ENSMUSG00000028423.15	E019	0.297302	0.346203	0.794887	0.372626	0.977728
ENSMUSG00000028423.15	E021	28.3059	0.00715124	0.709821	0.399503	0.977728
ENSMUSG00000028423.15	E022	4.11594	0.0270098	2.87112	0.090182	0.977728
ENSMUSG00000028423.15	E023	7.6086	0.0164462	0.262069	0.608702	0.977728
ENSMUSG00000028423.15	E024	0.551119	0.150829	2.29818	0.129525	0.977728
ENSMUSG00000028423.15	E028	2.54934	0.0347824	0.980686	0.322029	0.977728
ENSMUSG00000028423.15	E029	0.253818	0.376016	0.753809	0.385273	0.977728
ENSMUSG00000028423.15	E031	2.76569	0.0803896	2.48107	0.115224	0.977728
ENSMUSG00000028423.15	E032	0.906118	0.088934	0.496765	0.480925	0.977728
ENSMUSG00000028423.15	E035	9.64835	0.0124855	0.448189	0.503196	0.977728
ENSMUSG00000028426.10	E004	1.46738	0.0734894	0.984907	0.32099	0.977728
ENSMUSG00000028426.10	E005	3.85589	0.0249218	2.51462	0.112795	0.977728
ENSMUSG00000028426.10	E007	64.2446	0.00553335	0.282932	0.594786	0.977728
ENSMUSG00000028426.10	E008	2.30154	0.041845	1.47052	0.225263	0.977728
ENSMUSG00000028426.10	E011	454.671	0.0214957	3.38882	0.0656401	0.977728
ENSMUSG00000028426.10	E012	0.794799	0.102611	0.509376	0.475409	0.977728
ENSMUSG00000028426.10	E013	14.8614	0.0330053	0.395461	0.529443	0.977728
ENSMUSG00000028426.10	E016	16.0219	0.0285184	2.40996	0.120566	0.977728
ENSMUSG00000028426.10	E017	3253.91	0.0137675	3.32083	0.0684073	0.977728
ENSMUSG00000028427.13	E001	103.945	0.00596929	1.00647	0.315751	0.977728
ENSMUSG00000028427.13	E002	10.1249	0.0123949	0.653011	0.419038	0.977728
ENSMUSG00000028427.13	E003	10.9719	0.0274859	0.736365	0.390828	0.977728
ENSMUSG00000028427.13	E006	22.547	0.00759118	2.44738	0.117721	0.977728
ENSMUSG00000028427.13	E008	2.35517	0.0380296	2.9786	0.0843723	0.977728
ENSMUSG00000028427.13	E009	10.3975	0.0133575	1.5717	0.20996	0.977728
ENSMUSG00000028427.13	E011	12.5658	0.0375364	0.781928	0.376552	0.977728
ENSMUSG00000028430.14	E001	110.576	0.00962988	0.440012	0.507117	0.977728
ENSMUSG00000028430.14	E002	0.243679	0.397734	0.482338	0.487365	0.977728
ENSMUSG00000028430.14	E004	0.20431	0.445175	0.455565	0.499704	0.977728
ENSMUSG00000028430.14	E007	1.00925	0.0828643	1.0068	0.315672	0.977728
ENSMUSG00000028430.14	E008	0.761453	0.480306	1.78138	0.18198	0.977728
ENSMUSG00000028430.14	E009	1.75938	0.691872	0.626941	0.42848	0.977728
ENSMUSG00000028430.14	E014	0.253818	0.374346	0.563586	0.452819	0.977728
ENSMUSG00000028430.14	E016	0.711945	0.139128	0.301271	0.583087	0.977728
ENSMUSG00000028430.14	E019	0.75543	0.105608	0.356151	0.550652	0.977728
ENSMUSG00000028430.14	E020	0.297302	0.36874	0.600621	0.438341	0.977728
ENSMUSG00000028430.14	E028	1.74033	0.281362	4.7124	0.0299458	0.977728
ENSMUSG00000028430.14	E029	0.551119	0.152119	1.89201	0.168975	0.977728
ENSMUSG00000028430.14	E030	0.20431	0.445175	0.455565	0.499704	0.977728
ENSMUSG00000028430.14	E032	0.297302	0.36874	0.600621	0.438341	0.977728
ENSMUSG00000028430.14	E033	0.20431	0.445175	0.455565	0.499704	0.977728
ENSMUSG00000028431.11	E001	3.27843	0.0305363	4.15838	0.0414291	0.977728
ENSMUSG00000028431.11	E003	38.4585	0.0119869	1.24948	0.263652	0.977728
ENSMUSG00000028431.11	E004	1.20944	0.0907939	0.556709	0.455589	0.977728
ENSMUSG00000028431.11	E008	0.297302	0.364076	0.901742	0.342315	0.977728
ENSMUSG00000028431.11	E011	0.253818	0.375645	0.849444	0.35671	0.977728
ENSMUSG00000028431.11	E014	0.20431	0.451418	0.253495	0.614625	0.977728
ENSMUSG00000028431.11	E015	0.243679	0.39261	0.263951	0.607419	0.977728
ENSMUSG00000028431.11	E018	0.20431	0.451418	0.253495	0.614625	0.977728
ENSMUSG00000028431.11	E019	0.612931	0.684069	0.969232	0.324872	0.977728
ENSMUSG00000028431.11	E021	0.20431	0.451418	0.253495	0.614625	0.977728
ENSMUSG00000028431.11	E022	0.20431	0.451418	0.253495	0.614625	0.977728
ENSMUSG00000028431.11	E023	1.60385	0.0624313	4.07165	0.0436088	0.977728
ENSMUSG00000028431.11	E024	0.297302	0.364076	0.901742	0.342315	0.977728
ENSMUSG00000028431.11	E025	0.297302	0.364076	0.901742	0.342315	0.977728
ENSMUSG00000028431.11	E026	0.984855	0.161003	0.309882	0.577752	0.977728
ENSMUSG00000028431.11	E036	0.408621	0.517485	0.756571	0.384404	0.977728
ENSMUSG00000028431.11	E037	5.6145	0.0202797	0.417511	0.518181	0.977728
ENSMUSG00000028431.11	E040	0.253818	0.375645	0.849444	0.35671	0.977728
ENSMUSG00000028431.11	E041	0.594604	0.590546	1.61338	0.204018	0.977728
ENSMUSG00000028431.11	E043	0.297302	0.364076	0.901742	0.342315	0.977728
ENSMUSG00000028431.11	E046	1.50263	0.152966	0.97583	0.323231	0.977728
ENSMUSG00000028433.14	E005	52.7994	0.0223409	0.716649	0.397245	0.977728
ENSMUSG00000028433.14	E010	67.6552	0.0139962	0.381701	0.536694	0.977728
ENSMUSG00000028433.14	E012	0.243679	0.420917	0.418763	0.517555	0.977728
ENSMUSG00000028433.14	E015	0.20431	0.438478	0.386325	0.534237	0.977728
ENSMUSG00000028433.14	E016	0.487359	0.608452	0.938759	0.332597	0.977728
ENSMUSG00000028433.14	E017	44.7815	0.0128929	0.353256	0.552276	0.977728
ENSMUSG00000028433.14	E019	106.149	0.0101354	0.429013	0.512474	0.977728
ENSMUSG00000028433.14	E020	33.3828	0.00630878	0.558476	0.454875	0.977728
ENSMUSG00000028433.14	E021	0.243679	0.420917	0.418763	0.517555	0.977728
ENSMUSG00000028433.14	E023	129.742	0.00524524	2.75969	0.0966671	0.977728
ENSMUSG00000028433.14	E024	106.304	0.0040567	0.473707	0.491286	0.977728
ENSMUSG00000028433.14	E031	6.57229	0.017476	1.8507	0.173702	0.977728
ENSMUSG00000028433.14	E034	57.6166	0.0143375	1.47574	0.224442	0.977728
ENSMUSG00000028433.14	E035	3.08837	0.0310107	2.52726	0.111894	0.977728
ENSMUSG00000028433.14	E036	1.14572	0.120948	4.52801	0.0333443	0.977728
ENSMUSG00000028433.14	E039	0.297302	0.352054	0.676044	0.410952	0.977728
ENSMUSG00000028433.14	E044	3.55256	0.0303746	0.576793	0.447572	0.977728
ENSMUSG00000028434.12	E002	0.20431	0.487178	0.53163	0.465923	0.977728
ENSMUSG00000028434.12	E003	0.20431	0.487178	0.53163	0.465923	0.977728
ENSMUSG00000028434.12	E004	0.253818	0.417833	0.514271	0.473296	0.977728
ENSMUSG00000028434.12	E005	0.551119	0.15315	1.75875	0.18478	0.977728
ENSMUSG00000028434.12	E006	0.243679	0.391194	0.536961	0.463695	0.977728
ENSMUSG00000028434.12	E007	0.705922	0.284865	0.265253	0.606534	0.977728
ENSMUSG00000028434.12	E009	0.243679	0.391194	0.536961	0.463695	0.977728
ENSMUSG00000028434.12	E012	0.253818	0.417833	0.514271	0.473296	0.977728
ENSMUSG00000028434.12	E014	0.745291	0.106943	0.337242	0.561425	0.977728
ENSMUSG00000028434.12	E017	0.243679	0.391194	0.536961	0.463695	0.977728
ENSMUSG00000028434.12	E018	0.297302	0.337191	0.516165	0.472482	0.977728
ENSMUSG00000028434.12	E021	1.05273	0.0833593	0.861394	0.353349	0.977728
ENSMUSG00000028434.12	E025	0.594604	0.322694	1.36601	0.242499	0.977728
ENSMUSG00000028435.8	E001	6.00284	0.0481771	0.33683	0.561665	0.977728
ENSMUSG00000028435.8	E005	0.804937	0.127631	4.27618	0.0386502	0.977728
ENSMUSG00000028435.8	E006	1.77363	0.082103	0.374089	0.540784	0.977728
ENSMUSG00000028436.8	E001	646.641	0.00621671	1.47267	0.224925	0.977728
ENSMUSG00000028436.8	E002	46.9749	0.00522985	0.856911	0.354605	0.977728
ENSMUSG00000028436.8	E003	10.5761	0.0847937	0.980294	0.322126	0.977728
ENSMUSG00000028436.8	E004	0.761453	0.52366	2.07883	0.149355	0.977728
ENSMUSG00000028436.8	E007	94.6751	0.00395536	0.859671	0.353831	0.977728
ENSMUSG00000028436.8	E009	116.891	0.0164401	1.0037	0.316418	0.977728
ENSMUSG00000028437.14	E003	0.243679	0.433129	0.359429	0.548824	0.977728
ENSMUSG00000028437.14	E009	257.828	0.00211428	2.84469	0.091676	0.977728
ENSMUSG00000028437.14	E010	11.0269	0.012041	0.349	0.55468	0.977728
ENSMUSG00000028437.14	E011	2.69595	0.0378745	4.62405	0.0315267	0.977728
ENSMUSG00000028437.14	E014	107.297	0.0145284	0.512497	0.47406	0.977728
ENSMUSG00000028438.16	E001	145.253	0.00547696	0.809468	0.368278	0.977728
ENSMUSG00000028438.16	E002	68.5162	0.0046299	2.68757	0.101134	0.977728
ENSMUSG00000028438.16	E003	0.507635	0.418146	1.57891	0.208918	0.977728
ENSMUSG00000028438.16	E005	45.252	0.00527933	0.882647	0.347478	0.977728
ENSMUSG00000028438.16	E006	0.20431	0.439744	0.33302	0.563886	0.977728
ENSMUSG00000028438.16	E007	0.20431	0.439744	0.33302	0.563886	0.977728
ENSMUSG00000028438.16	E013	0.20431	0.439744	0.33302	0.563886	0.977728
ENSMUSG00000028438.16	E015	3.67478	0.087011	0.555884	0.455923	0.977728
ENSMUSG00000028438.16	E016	1.15391	0.0782234	1.06043	0.303117	0.977728
ENSMUSG00000028438.16	E018	4.26939	0.141746	0.866998	0.351788	0.977728
ENSMUSG00000028438.16	E022	4.70427	0.0257003	0.424174	0.514862	0.977728
ENSMUSG00000028438.16	E023	0.75543	0.104363	0.552373	0.45735	0.977728
ENSMUSG00000028438.16	E024	0.551119	0.150489	2.21901	0.13632	0.977728
ENSMUSG00000028439.14	E002	0.243679	0.416446	0.38872	0.532973	0.977728
ENSMUSG00000028439.14	E005	0.761453	0.472352	1.99602	0.157713	0.977728
ENSMUSG00000028439.14	E007	3.2492	0.0281321	2.97089	0.084775	0.977728
ENSMUSG00000028439.14	E009	0.751314	0.172215	0.379112	0.538079	0.977728
ENSMUSG00000028441.12	E001	54.5007	0.00553502	1.68644	0.19407	0.977728
ENSMUSG00000028441.12	E003	0.243679	0.496887	0.38671	0.534034	0.977728
ENSMUSG00000028441.12	E005	26.813	0.0417475	0.689579	0.406308	0.977728
ENSMUSG00000028441.12	E006	3.38491	0.0740912	1.18858	0.275616	0.977728
ENSMUSG00000028441.12	E007	5.17062	0.0208758	0.399764	0.527211	0.977728
ENSMUSG00000028441.12	E010	0.408621	0.288635	1.1347	0.286776	0.977728
ENSMUSG00000028441.12	E011	0.297302	0.330457	0.69158	0.405628	0.977728
ENSMUSG00000028441.12	E012	7.17487	0.0202886	0.948891	0.330002	0.977728
ENSMUSG00000028441.12	E014	0.731038	0.89283	1.0034	0.316488	0.977728
ENSMUSG00000028443.6	E001	0.20431	0.441451	0.323415	0.569563	0.977728
ENSMUSG00000028443.6	E002	8.20541	0.0230123	0.293028	0.588286	0.977728
ENSMUSG00000028444.17	E002	1.20342	0.0696178	0.947833	0.330271	0.977728
ENSMUSG00000028444.17	E003	0.745291	0.10889	0.986074	0.320704	0.977728
ENSMUSG00000028444.17	E004	0.804937	0.143746	1.88993	0.16921	0.977728
ENSMUSG00000028444.17	E009	0.243679	0.430155	1.00594	0.315879	0.977728
ENSMUSG00000028444.17	E010	0.594604	0.205711	0.874187	0.349799	0.977728
ENSMUSG00000028445.7	E001	14.5217	0.0228942	1.02001	0.312517	0.977728
ENSMUSG00000028445.7	E002	0.253818	0.383066	0.778428	0.377622	0.977728
ENSMUSG00000028447.11	E001	41.9554	0.0583809	1.06438	0.302218	0.977728
ENSMUSG00000028447.11	E004	1.1498	0.0720798	1.20711	0.271905	0.977728
ENSMUSG00000028447.11	E006	0.243679	0.425258	0.367343	0.544456	0.977728
ENSMUSG00000028447.11	E007	0.949602	0.0886718	0.540514	0.46222	0.977728
ENSMUSG00000028447.11	E009	1.21356	0.0753778	0.437089	0.508531	0.977728
ENSMUSG00000028451.12	E004	2.55753	0.0352431	2.36033	0.124456	0.977728
ENSMUSG00000028451.12	E006	0.20431	0.440527	0.559881	0.454308	0.977728
ENSMUSG00000028451.12	E007	50.4879	0.00603952	0.592452	0.441472	0.977728
ENSMUSG00000028451.12	E009	1.4734	0.519143	0.678967	0.409943	0.977728
ENSMUSG00000028451.12	E010	216.787	0.00746974	0.56903	0.450645	0.977728
ENSMUSG00000028451.12	E011	1.80405	0.047714	0.942862	0.331543	0.977728
ENSMUSG00000028451.12	E012	0.253818	0.379281	0.459743	0.497744	0.977728
ENSMUSG00000028452.7	E001	236.063	0.00840044	4.74487	0.0293857	0.977728
ENSMUSG00000028452.7	E002	4.33116	0.0236939	1.77567	0.182681	0.977728
ENSMUSG00000028452.7	E003	1.1498	0.0702389	1.15105	0.283329	0.977728
ENSMUSG00000028452.7	E004	0.253818	0.377111	0.711588	0.398917	0.977728
ENSMUSG00000028452.7	E006	0.20431	0.443045	0.341969	0.558695	0.977728
ENSMUSG00000028452.7	E009	0.243679	0.39898	0.364666	0.545926	0.977728
ENSMUSG00000028452.7	E010	0.44799	0.171809	1.39097	0.238241	0.977728
ENSMUSG00000028452.7	E012	0.551119	0.15058	2.20296	0.137746	0.977728
ENSMUSG00000028452.7	E015	4.06919	0.256412	0.654296	0.418581	0.977728
ENSMUSG00000028452.7	E022	0.253818	0.377111	0.711588	0.398917	0.977728
ENSMUSG00000028452.7	E024	6.18475	0.0228889	1.51204	0.218828	0.977728
ENSMUSG00000028452.7	E026	113.016	0.0156017	3.24876	0.0714774	0.977728
ENSMUSG00000028453.10	E001	157.129	0.00408519	1.48507	0.222983	0.977728
ENSMUSG00000028453.10	E007	1.2923	0.0786072	0.374435	0.540597	0.977728
ENSMUSG00000028453.10	E010	0.507635	0.292008	1.72901	0.188537	0.977728
ENSMUSG00000028453.10	E012	0.297302	0.35621	0.742802	0.388765	0.977728
ENSMUSG00000028453.10	E014	0.253818	0.37231	0.686135	0.407482	0.977728
ENSMUSG00000028453.10	E017	1.85355	0.0503873	4.3312	0.0374198	0.977728
ENSMUSG00000028453.10	E019	4.12392	0.0285721	0.332022	0.564471	0.977728
ENSMUSG00000028453.10	E020	0.297302	0.35621	0.742802	0.388765	0.977728
ENSMUSG00000028453.10	E023	5.2595	0.0193508	1.07876	0.298975	0.977728
ENSMUSG00000028453.10	E024	8.92605	0.0250921	1.53494	0.215373	0.977728
ENSMUSG00000028453.10	E038	4.86726	0.0235764	2.00625	0.156652	0.977728
ENSMUSG00000028454.16	E002	0.297302	0.344291	0.688091	0.406814	0.977728
ENSMUSG00000028454.16	E004	5.3071	0.0218877	0.909519	0.340242	0.977728
ENSMUSG00000028454.16	E008	1.35003	0.0797954	2.10115	0.147188	0.977728
ENSMUSG00000028454.16	E011	2.79302	0.0338211	0.274376	0.600411	0.977728
ENSMUSG00000028454.16	E012	8.78885	0.0151418	3.33115	0.0679794	0.977728
ENSMUSG00000028454.16	E014	1.40361	0.0651192	0.349836	0.554206	0.977728
ENSMUSG00000028454.16	E015	3.04683	0.0314426	0.618769	0.431505	0.977728
ENSMUSG00000028454.16	E016	1.51905	0.0807464	2.4481	0.117667	0.977728
ENSMUSG00000028454.16	E019	1.35411	0.0608351	1.98621	0.158737	0.977728
ENSMUSG00000028454.16	E020	7.66851	0.0157889	0.721934	0.39551	0.977728
ENSMUSG00000028455.15	E029	0.297302	0.384467	0.78242	0.376402	0.977728
ENSMUSG00000028455.15	E031	0.253818	1.00449	0.774004	0.378981	0.977728
ENSMUSG00000028456.18	E007	0.20431	0.442882	0.343524	0.557802	0.977728
ENSMUSG00000028456.18	E008	0.253818	0.375813	0.70543	0.400965	0.977728
ENSMUSG00000028456.18	E009	0.44799	0.171885	1.39606	0.237384	0.977728
ENSMUSG00000028456.18	E010	0.20431	0.442882	0.343524	0.557802	0.977728
ENSMUSG00000028456.18	E013	0.551119	0.150985	2.19542	0.138422	0.977728
ENSMUSG00000028456.18	E014	0.243679	0.399876	0.366748	0.544782	0.977728
ENSMUSG00000028456.18	E015	3.25933	0.0297484	1.27381	0.259053	0.977728
ENSMUSG00000028456.18	E019	13.1154	0.12001	0.964993	0.325932	0.977728
ENSMUSG00000028456.18	E020	17.1993	0.0118091	2.77028	0.0960292	0.977728
ENSMUSG00000028456.18	E021	115.231	0.00748035	0.391748	0.531382	0.977728
ENSMUSG00000028456.18	E022	2.93768	0.0343589	0.514402	0.473239	0.977728
ENSMUSG00000028456.18	E027	0.20431	0.442882	0.343524	0.557802	0.977728
ENSMUSG00000028456.18	E037	0.551119	0.150985	2.19542	0.138422	0.977728
ENSMUSG00000028456.18	E041	1.31257	0.0922124	6.07999	0.0136722	0.977728
ENSMUSG00000028456.18	E042	0.794799	0.102599	0.520148	0.470779	0.977728
ENSMUSG00000028456.18	E045	0.253818	0.375813	0.70543	0.400965	0.977728
ENSMUSG00000028456.18	E046	0.243679	0.399876	0.366748	0.544782	0.977728
ENSMUSG00000028456.18	E047	0.711945	0.142056	0.46444	0.495556	0.977728
ENSMUSG00000028456.18	E049	5.13609	0.0202803	0.296409	0.586142	0.977728
ENSMUSG00000028456.18	E052	1.20944	0.0927676	0.345256	0.556811	0.977728
ENSMUSG00000028456.18	E060	0.408621	0.426264	0.979427	0.32234	0.977728
ENSMUSG00000028456.18	E061	0.243679	0.399876	0.366748	0.544782	0.977728
ENSMUSG00000028456.18	E062	0.44799	0.171885	1.39606	0.237384	0.977728
ENSMUSG00000028456.18	E063	0.949602	0.0874656	0.549561	0.458497	0.977728
ENSMUSG00000028456.18	E065	0.507635	0.356702	1.6572	0.197982	0.977728
ENSMUSG00000028456.18	E068	4.55358	0.0233156	1.65436	0.198366	0.977728
ENSMUSG00000028456.18	E070	0.253818	0.375813	0.70543	0.400965	0.977728
ENSMUSG00000028456.18	E071	0.297302	0.350027	0.74517	0.38801	0.977728
ENSMUSG00000028456.18	E072	5.9927	0.0173407	1.36886	0.242007	0.977728
ENSMUSG00000028457.18	E009	0.243679	0.399534	0.393533	0.530448	0.977728
ENSMUSG00000028457.18	E014	0.253818	0.377076	0.675281	0.411216	0.977728
ENSMUSG00000028457.18	E015	0.253818	0.377076	0.675281	0.411216	0.977728
ENSMUSG00000028457.18	E020	10.3109	0.0452288	0.667726	0.413845	0.977728
ENSMUSG00000028457.18	E021	15.8512	0.0118074	0.395482	0.529432	0.977728
ENSMUSG00000028457.18	E022	0.20431	0.44257	0.36843	0.543861	0.977728
ENSMUSG00000028457.18	E025	4.75598	0.0244851	0.345078	0.556913	0.977728
ENSMUSG00000028457.18	E026	0.75543	0.104667	0.489023	0.484363	0.977728
ENSMUSG00000028457.18	E027	1.43696	0.0623906	1.9185	0.166022	0.977728
ENSMUSG00000028457.18	E029	1.47968	0.576288	0.63377	0.425976	0.977728
ENSMUSG00000028457.18	E030	5.59617	0.0189534	1.39319	0.237867	0.977728
ENSMUSG00000028457.18	E031	7.29899	0.0535721	1.07681	0.299411	0.977728
ENSMUSG00000028457.18	E032	15.0383	0.00975285	0.938866	0.33257	0.977728
ENSMUSG00000028457.18	E033	0.44799	0.171931	1.45483	0.227754	0.977728
ENSMUSG00000028457.18	E034	7.7349	0.0457484	0.558014	0.455062	0.977728
ENSMUSG00000028458.12	E002	32.631	0.0360887	0.258556	0.611114	0.977728
ENSMUSG00000028458.12	E003	44.0313	0.00642839	2.7675	0.0961962	0.977728
ENSMUSG00000028458.12	E006	30.3239	0.0109918	0.947944	0.330243	0.977728
ENSMUSG00000028458.12	E008	0.44799	0.174271	1.43084	0.231627	0.977728
ENSMUSG00000028458.12	E010	1.60792	0.0562022	0.690108	0.406128	0.977728
ENSMUSG00000028458.12	E017	0.551119	0.150728	2.14029	0.143475	0.977728
ENSMUSG00000028458.12	E018	1.21356	0.0747256	0.404876	0.524582	0.977728
ENSMUSG00000028459.11	E001	7.33447	0.0248339	0.875364	0.349475	0.977728
ENSMUSG00000028459.11	E005	0.253818	0.426011	1.27349	0.259113	0.977728
ENSMUSG00000028459.11	E009	1.04862	0.112657	2.88291	0.0895243	0.977728
ENSMUSG00000028459.11	E012	0.6523	0.170996	1.24353	0.264792	0.977728
ENSMUSG00000028459.11	E021	0.253818	0.426011	1.27349	0.259113	0.977728
ENSMUSG00000028461.12	E001	4.14793	0.792254	0.41622	0.518829	0.977728
ENSMUSG00000028461.12	E008	1.40773	0.0728745	0.519525	0.471044	0.977728
ENSMUSG00000028461.12	E013	0.612931	0.652013	1.41923	0.233531	0.977728
ENSMUSG00000028463.14	E001	0.253818	2.95058	0.372647	0.541565	0.977728
ENSMUSG00000028463.14	E005	0.297302	0.575795	0.607458	0.435747	0.977728
ENSMUSG00000028463.14	E014	0.44799	0.403655	2.49775	0.114009	0.977728
ENSMUSG00000028464.16	E003	1.78377	0.0708306	0.346628	0.556028	0.977728
ENSMUSG00000028464.16	E005	0.551119	0.177908	3.37606	0.0661499	0.977728
ENSMUSG00000028464.16	E013	2.84057	0.0409789	0.554493	0.456488	0.977728
ENSMUSG00000028465.16	E002	0.253818	0.380919	0.793165	0.373145	0.977728
ENSMUSG00000028465.16	E003	1.29641	0.0646007	0.54602	0.459949	0.977728
ENSMUSG00000028465.16	E004	0.408621	0.452691	0.865978	0.352071	0.977728
ENSMUSG00000028465.16	E006	0.44799	0.1718	1.26988	0.25979	0.977728
ENSMUSG00000028465.16	E008	0.243679	0.396851	0.310726	0.577235	0.977728
ENSMUSG00000028465.16	E013	3.05914	0.0326186	0.610952	0.43443	0.977728
ENSMUSG00000028465.16	E017	1.67169	0.172295	0.442202	0.506062	0.977728
ENSMUSG00000028465.16	E018	1.25704	0.0783184	0.550668	0.458045	0.977728
ENSMUSG00000028465.16	E020	0.6523	0.127231	2.2178	0.136427	0.977728
ENSMUSG00000028465.16	E021	1.79802	0.0543921	0.527003	0.467869	0.977728
ENSMUSG00000028465.16	E023	1.59974	0.0567212	3.72205	0.0536985	0.977728
ENSMUSG00000028465.16	E027	0.297302	0.339441	0.822003	0.364595	0.977728
ENSMUSG00000028465.16	E028	1.15391	0.0814562	0.933484	0.333959	0.977728
ENSMUSG00000028465.16	E029	0.44799	0.1718	1.26988	0.25979	0.977728
ENSMUSG00000028465.16	E031	1.1498	0.0703787	0.980748	0.322014	0.977728
ENSMUSG00000028465.16	E033	0.751314	0.226735	0.487327	0.485122	0.977728
ENSMUSG00000028465.16	E038	0.243679	0.396851	0.310726	0.577235	0.977728
ENSMUSG00000028465.16	E040	0.243679	0.396851	0.310726	0.577235	0.977728
ENSMUSG00000028465.16	E045	0.243679	0.396851	0.310726	0.577235	0.977728
ENSMUSG00000028465.16	E049	0.297302	0.339441	0.822003	0.364595	0.977728
ENSMUSG00000028465.16	E051	0.243679	0.396851	0.310726	0.577235	0.977728
ENSMUSG00000028465.16	E056	1.15391	0.0814562	0.933484	0.333959	0.977728
ENSMUSG00000028465.16	E064	0.297302	0.339441	0.822003	0.364595	0.977728
ENSMUSG00000028465.16	E069	0.253818	0.380919	0.793165	0.373145	0.977728
ENSMUSG00000028465.16	E070	1.65141	0.0498829	0.488421	0.484632	0.977728
ENSMUSG00000028465.16	E071	0.487359	0.511102	0.840426	0.359275	0.977728
ENSMUSG00000028466.15	E001	0.20431	0.45201	0.438345	0.507922	0.977728
ENSMUSG00000028466.15	E002	0.551119	0.166413	1.93611	0.164092	0.977728
ENSMUSG00000028466.15	E014	0.243679	0.511175	0.515976	0.472563	0.977728
ENSMUSG00000028466.15	E017	0.20431	0.45201	0.438345	0.507922	0.977728
ENSMUSG00000028466.15	E024	0.20431	0.45201	0.438345	0.507922	0.977728
ENSMUSG00000028467.15	E002	129.288	0.00920439	1.24467	0.264573	0.977728
ENSMUSG00000028467.15	E003	0.711945	0.141464	0.495301	0.481572	0.977728
ENSMUSG00000028467.15	E004	11.591	0.0123215	1.0871	0.297115	0.977728
ENSMUSG00000028467.15	E005	0.6523	0.124255	2.32311	0.127465	0.977728
ENSMUSG00000028467.15	E008	0.408621	0.374326	0.972389	0.324085	0.977728
ENSMUSG00000028467.15	E010	7.31134	0.0156697	2.21087	0.137041	0.977728
ENSMUSG00000028467.15	E011	1.10224	0.0820496	5.20179	0.0225636	0.977728
ENSMUSG00000028467.15	E012	0.751314	0.161828	0.442804	0.505772	0.977728
ENSMUSG00000028467.15	E013	0.20431	0.43846	0.31668	0.57361	0.977728
ENSMUSG00000028467.15	E016	0.297302	0.388145	0.766563	0.381283	0.977728
ENSMUSG00000028467.15	E018	4.91681	0.0226611	0.294173	0.587559	0.977728
ENSMUSG00000028467.15	E026	5.67105	0.0709372	0.431739	0.511137	0.977728
ENSMUSG00000028467.15	E030	61.6523	0.0056022	1.80839	0.178701	0.977728
ENSMUSG00000028468.15	E007	0.20431	0.438587	0.348066	0.55521	0.977728
ENSMUSG00000028468.15	E009	0.804937	0.109591	3.54975	0.0595545	0.977728
ENSMUSG00000028468.15	E011	1.49058	0.0669633	0.272201	0.601859	0.977728
ENSMUSG00000028468.15	E012	0.551119	0.150863	2.16709	0.140992	0.977728
ENSMUSG00000028468.15	E013	1.40773	0.0604163	0.260696	0.609642	0.977728
ENSMUSG00000028468.15	E018	0.731038	0.775455	1.07339	0.300181	0.977728
ENSMUSG00000028468.15	E021	1.60792	0.0562869	0.671556	0.41251	0.977728
ENSMUSG00000028468.15	E022	0.751314	0.140329	0.431292	0.511356	0.977728
ENSMUSG00000028469.15	E001	1.64729	0.380328	0.32304	0.569786	0.977728
ENSMUSG00000028469.15	E002	3.39585	0.0798004	2.28301	0.130798	0.977728
ENSMUSG00000028469.15	E004	0.408621	0.282052	0.996333	0.3182	0.977728
ENSMUSG00000028469.15	E019	0.408621	0.282052	0.996333	0.3182	0.977728
ENSMUSG00000028469.15	E032	0.297302	0.352278	0.820728	0.364967	0.977728
ENSMUSG00000028469.15	E037	0.20431	0.465442	0.263039	0.60804	0.977728
ENSMUSG00000028469.15	E041	0.243679	0.515667	0.314338	0.57503	0.977728
ENSMUSG00000028469.15	E042	0.243679	0.515667	0.314338	0.57503	0.977728
ENSMUSG00000028469.15	E043	1.95885	0.0553305	0.282273	0.595216	0.977728
ENSMUSG00000028470.10	E012	0.20431	0.486421	0.287163	0.592044	0.977728
ENSMUSG00000028475.9	E002	29.2684	0.0149553	0.788214	0.374641	0.977728
ENSMUSG00000028475.9	E006	4.83277	0.0494082	0.45991	0.497666	0.977728
ENSMUSG00000028475.9	E007	0.691669	0.12618	1.91593	0.166306	0.977728
ENSMUSG00000028475.9	E010	2.03759	0.053868	0.364826	0.545838	0.977728
ENSMUSG00000028476.13	E001	0.731038	0.844472	0.969967	0.324688	0.977728
ENSMUSG00000028476.13	E004	0.243679	0.441068	0.343283	0.55794	0.977728
ENSMUSG00000028476.13	E008	3.25114	0.0291257	0.491085	0.483444	0.977728
ENSMUSG00000028476.13	E013	0.945486	0.0962389	0.532145	0.465707	0.977728
ENSMUSG00000028476.13	E014	1.64127	0.0549068	2.40046	0.121299	0.977728
ENSMUSG00000028476.13	E016	0.794799	0.104413	0.562293	0.453338	0.977728
ENSMUSG00000028476.13	E017	2.27448	0.0543998	0.53665	0.463824	0.977728
ENSMUSG00000028476.13	E019	3.03262	0.142665	4.03277	0.0446246	0.977728
ENSMUSG00000028476.13	E021	0.487359	0.679627	0.789277	0.374319	0.977728
ENSMUSG00000028478.18	E001	1.05273	0.0869771	1.18634	0.276068	0.977728
ENSMUSG00000028478.18	E002	3.10865	0.0302712	0.29884	0.584611	0.977728
ENSMUSG00000028478.18	E006	16.1661	0.0343834	1.88343	0.169944	0.977728
ENSMUSG00000028478.18	E009	0.20431	0.444198	0.399379	0.52741	0.977728
ENSMUSG00000028478.18	E010	3.01349	0.0368388	1.60727	0.204875	0.977728
ENSMUSG00000028478.18	E011	2.04773	0.0438202	0.703131	0.401734	0.977728
ENSMUSG00000028478.18	E012	4.88423	0.0245398	0.845219	0.357908	0.977728
ENSMUSG00000028478.18	E013	73.6552	0.0106128	4.80715	0.0283419	0.977728
ENSMUSG00000028479.18	E001	19.0498	0.0147617	0.980468	0.322083	0.977728
ENSMUSG00000028479.18	E005	2.56961	0.109347	2.98729	0.0839207	0.977728
ENSMUSG00000028479.18	E006	0.20431	0.454143	0.513628	0.473572	0.977728
ENSMUSG00000028479.18	E007	0.44799	0.174858	1.80558	0.179039	0.977728
ENSMUSG00000028479.18	E010	0.297302	0.335861	0.526091	0.468255	0.977728
ENSMUSG00000028479.18	E027	0.297302	0.335861	0.526091	0.468255	0.977728
ENSMUSG00000028479.18	E033	0.297302	0.335861	0.526091	0.468255	0.977728
ENSMUSG00000028480.14	E003	0.297302	0.343588	0.796833	0.372042	0.977728
ENSMUSG00000028480.14	E006	40.72	0.0168519	0.988614	0.320081	0.977728
ENSMUSG00000028483.13	E006	0.711945	0.1404	0.542502	0.461398	0.977728
ENSMUSG00000028483.13	E008	3.9015	0.0259943	4.16385	0.0412955	0.977728
ENSMUSG00000028483.13	E010	0.551119	0.152003	2.36132	0.124377	0.977728
ENSMUSG00000028483.13	E012	2.91524	0.310608	0.448741	0.502934	0.977728
ENSMUSG00000028483.13	E014	7.08888	0.0156123	2.859	0.090864	0.977728
ENSMUSG00000028483.13	E017	0.895979	0.0911016	3.26301	0.0708589	0.977728
ENSMUSG00000028483.13	E020	7.66417	0.0152556	6.15121	0.0131322	0.977728
ENSMUSG00000028483.13	E021	15.664	0.0105796	0.289216	0.590723	0.977728
ENSMUSG00000028483.13	E025	0.253818	0.374731	0.778157	0.377705	0.977728
ENSMUSG00000028484.16	E001	2909.79	0.00206726	2.96687	0.0849861	0.977728
ENSMUSG00000028484.16	E002	15.5744	0.0114811	1.57151	0.209988	0.977728
ENSMUSG00000028484.16	E003	229.893	0.0095134	0.69984	0.402837	0.977728
ENSMUSG00000028484.16	E009	37.7543	0.0243672	1.47716	0.22422	0.977728
ENSMUSG00000028484.16	E010	168.373	0.00255675	5.08974	0.0240678	0.977728
ENSMUSG00000028484.16	E011	5.91592	0.0197467	0.772253	0.379521	0.977728
ENSMUSG00000028484.16	E013	38.5392	0.00723224	0.355231	0.551167	0.977728
ENSMUSG00000028484.16	E017	1.05273	0.0845995	1.72876	0.188569	0.977728
ENSMUSG00000028484.16	E019	0.838283	0.27144	0.561456	0.453674	0.977728
ENSMUSG00000028484.16	E020	11.3575	0.0290021	0.365547	0.545441	0.977728
ENSMUSG00000028484.16	E022	4.12277	0.0613144	0.408316	0.522826	0.977728
ENSMUSG00000028484.16	E024	45.2162	0.0047041	1.84145	0.174781	0.977728
ENSMUSG00000028487.18	E002	0.297302	0.340844	0.600727	0.438301	0.977728
ENSMUSG00000028487.18	E005	15.7706	0.0162154	0.618646	0.431551	0.977728
ENSMUSG00000028487.18	E016	5.42326	0.0217963	1.14083	0.285477	0.977728
ENSMUSG00000028487.18	E029	0.6523	0.129733	2.80679	0.0938661	0.977728
ENSMUSG00000028487.18	E030	0.751314	0.191651	0.278729	0.597535	0.977728
ENSMUSG00000028487.18	E035	0.243679	0.395231	0.481446	0.487768	0.977728
ENSMUSG00000028487.18	E038	0.243679	0.395231	0.481446	0.487768	0.977728
ENSMUSG00000028487.18	E039	0.297302	0.340844	0.600727	0.438301	0.977728
ENSMUSG00000028488.15	E001	1.25293	0.065287	0.395439	0.529454	0.977728
ENSMUSG00000028488.15	E007	0.297302	0.338655	0.72403	0.394825	0.977728
ENSMUSG00000028488.15	E008	0.794799	0.102058	0.505272	0.477193	0.977728
ENSMUSG00000028488.15	E010	2.00836	0.0439611	0.862567	0.353021	0.977728
ENSMUSG00000028488.15	E011	0.20431	0.446128	0.357783	0.54974	0.977728
ENSMUSG00000028488.15	E012	1.81224	0.0569786	1.12864	0.288065	0.977728
ENSMUSG00000028488.15	E019	0.44799	0.171606	1.42413	0.232724	0.977728
ENSMUSG00000028492.13	E001	1059.22	0.00602728	0.552223	0.457411	0.977728
ENSMUSG00000028492.13	E002	2.00836	0.0427995	0.687759	0.406928	0.977728
ENSMUSG00000028492.13	E004	1.40773	0.0612532	0.356903	0.550231	0.977728
ENSMUSG00000028492.13	E008	0.20431	0.439923	0.396534	0.528885	0.977728
ENSMUSG00000028492.13	E009	123.453	0.00538686	0.691119	0.405784	0.977728
ENSMUSG00000028494.12	E001	9.91354	0.0840133	1.90845	0.167135	0.977728
ENSMUSG00000028494.12	E002	1.93446	0.0499454	1.14524	0.284548	0.977728
ENSMUSG00000028494.12	E006	0.20431	0.445289	0.35136	0.553345	0.977728
ENSMUSG00000028494.12	E010	0.6523	0.127804	2.43362	0.118758	0.977728
ENSMUSG00000028494.12	E012	2.60513	0.221933	0.656375	0.417843	0.977728
ENSMUSG00000028494.12	E013	26.4919	0.00891069	0.26781	0.604805	0.977728
ENSMUSG00000028494.12	E016	0.297302	0.348708	0.741321	0.389238	0.977728
ENSMUSG00000028494.12	E018	15.3839	0.0225077	0.334288	0.563145	0.977728
ENSMUSG00000028494.12	E019	0.551119	0.151513	2.18498	0.139363	0.977728
ENSMUSG00000028495.14	E001	9.30349	0.0177182	0.646985	0.421193	0.977728
ENSMUSG00000028495.14	E005	2.55948	0.0403772	1.62977	0.201735	0.977728
ENSMUSG00000028495.14	E007	0.253818	0.376696	0.528941	0.467052	0.977728
ENSMUSG00000028495.14	E008	0.731038	0.713122	1.38701	0.23891	0.977728
ENSMUSG00000028495.14	E013	1.00925	0.0859651	0.947143	0.330448	0.977728
ENSMUSG00000028496.17	E001	10.0184	0.0126824	0.872485	0.350268	0.977728
ENSMUSG00000028496.17	E002	10.1234	0.0130961	1.11434	0.29114	0.977728
ENSMUSG00000028496.17	E004	4.91346	0.0317371	0.505452	0.477114	0.977728
ENSMUSG00000028496.17	E006	0.253818	0.381058	0.737943	0.390321	0.977728
ENSMUSG00000028496.17	E007	1.33578	0.0753718	0.45979	0.497722	0.977728
ENSMUSG00000028496.17	E009	0.594604	0.424331	1.6176	0.203426	0.977728
ENSMUSG00000028496.17	E013	0.848421	0.109425	3.69428	0.0545993	0.977728
ENSMUSG00000028496.17	E015	20.8682	0.0113731	2.34719	0.125509	0.977728
ENSMUSG00000028496.17	E016	7.94332	0.0178338	0.707911	0.400138	0.977728
ENSMUSG00000028496.17	E019	9.66044	0.0160448	0.755671	0.384687	0.977728
ENSMUSG00000028496.17	E021	0.794799	0.101935	0.560211	0.454175	0.977728
ENSMUSG00000028497.12	E001	0.243679	0.414902	0.346425	0.556144	0.977728
ENSMUSG00000028497.12	E004	0.253818	0.673116	0.679867	0.409632	0.977728
ENSMUSG00000028514.15	E003	20.0864	0.0515093	0.527564	0.467633	0.977728
ENSMUSG00000028514.15	E004	5.95334	0.0178266	1.03723	0.308466	0.977728
ENSMUSG00000028514.15	E007	0.297302	0.338669	0.797643	0.371799	0.977728
ENSMUSG00000028514.15	E009	0.253818	0.376219	0.772399	0.379476	0.977728
ENSMUSG00000028514.15	E010	0.243679	0.398956	0.326132	0.567946	0.977728
ENSMUSG00000028514.15	E019	0.20431	0.443387	0.305815	0.58026	0.977728
ENSMUSG00000028514.15	E023	1.39348	0.0629471	1.64213	0.200033	0.977728
ENSMUSG00000028514.15	E024	4.62553	0.0295422	0.572183	0.449393	0.977728
ENSMUSG00000028514.15	E025	2.63219	0.0423681	0.970304	0.324604	0.977728
ENSMUSG00000028514.15	E026	0.44799	0.171741	1.30306	0.253655	0.977728
ENSMUSG00000028514.15	E029	0.297302	0.338669	0.797643	0.371799	0.977728
ENSMUSG00000028514.15	E032	0.20431	0.443387	0.305815	0.58026	0.977728
ENSMUSG00000028514.15	E034	4.45456	0.0218812	0.310255	0.577524	0.977728
ENSMUSG00000028514.15	E035	0.798914	0.220642	0.490009	0.483923	0.977728
ENSMUSG00000028514.15	E040	5.19379	0.0201736	1.94691	0.162921	0.977728
ENSMUSG00000028514.15	E041	0.906118	0.0893653	0.477679	0.489475	0.977728
ENSMUSG00000028514.15	E042	2.75772	0.0396313	1.40011	0.236705	0.977728
ENSMUSG00000028514.15	E043	0.594604	0.44744	1.6362	0.200848	0.977728
ENSMUSG00000028514.15	E044	4.62629	0.0325111	0.907526	0.340772	0.977728
ENSMUSG00000028514.15	E048	0.988971	0.08793	0.484271	0.486494	0.977728
ENSMUSG00000028514.15	E050	0.243679	0.398956	0.326132	0.567946	0.977728
ENSMUSG00000028514.15	E051	0.551119	0.15021	2.31897	0.127805	0.977728
ENSMUSG00000028514.15	E052	0.297302	0.338669	0.797643	0.371799	0.977728
ENSMUSG00000028514.15	E053	8.57077	0.0649621	3.51408	0.0608495	0.977728
ENSMUSG00000028514.15	E054	2.25615	0.0421028	0.501719	0.478746	0.977728
ENSMUSG00000028514.15	E055	19.7995	0.0110153	0.409821	0.52206	0.977728
ENSMUSG00000028514.15	E056	3.78606	0.02919	1.86817	0.171685	0.977728
ENSMUSG00000028514.15	E058	1.68064	0.0602989	2.28554	0.130584	0.977728
ENSMUSG00000028514.15	E063	0.243679	0.398956	0.326132	0.567946	0.977728
ENSMUSG00000028514.15	E069	0.44799	0.171741	1.30306	0.253655	0.977728
ENSMUSG00000028514.15	E071	0.253818	0.376219	0.772399	0.379476	0.977728
ENSMUSG00000028514.15	E072	0.253818	0.376219	0.772399	0.379476	0.977728
ENSMUSG00000028514.15	E073	0.243679	0.398956	0.326132	0.567946	0.977728
ENSMUSG00000028514.15	E074	0.243679	0.398956	0.326132	0.567946	0.977728
ENSMUSG00000028514.15	E075	8.53598	0.0138763	2.93339	0.086765	0.977728
ENSMUSG00000028514.15	E076	364.401	0.00436572	0.84902	0.35683	0.977728
ENSMUSG00000028517.8	E001	47.6063	0.00538823	1.47363	0.224774	0.977728
ENSMUSG00000028517.8	E005	1.71517	0.0615201	0.484195	0.486528	0.977728
ENSMUSG00000028517.8	E006	214.388	0.00439349	0.756951	0.384284	0.977728
ENSMUSG00000028518.8	E004	0.551119	0.151951	2.04434	0.152773	0.977728
ENSMUSG00000028519.16	E006	0.794799	0.106103	0.442809	0.50577	0.977728
ENSMUSG00000028519.16	E008	0.253818	0.375931	0.640222	0.42363	0.977728
ENSMUSG00000028519.16	E009	0.243679	0.41618	0.422151	0.515866	0.977728
ENSMUSG00000028519.16	E021	0.297302	0.361855	0.694598	0.404605	0.977728
ENSMUSG00000028519.16	E024	0.20431	0.443428	0.386235	0.534285	0.977728
ENSMUSG00000028519.16	E027	0.20431	0.443428	0.386235	0.534285	0.977728
ENSMUSG00000028519.16	E028	3.59795	0.029552	1.69637	0.192763	0.977728
ENSMUSG00000028519.16	E029	0.20431	0.443428	0.386235	0.534285	0.977728
ENSMUSG00000028519.16	E031	3.21178	0.0303415	0.287568	0.591783	0.977728
ENSMUSG00000028519.16	E032	22.9273	0.0133275	0.551315	0.457781	0.977728
ENSMUSG00000028520.12	E001	832.372	0.00205237	0.888705	0.345828	0.977728
ENSMUSG00000028520.12	E003	35.829	0.0251434	1.85078	0.173693	0.977728
ENSMUSG00000028520.12	E004	1.00513	0.287044	0.694385	0.404677	0.977728
ENSMUSG00000028520.12	E008	3.08014	0.133869	1.73962	0.187187	0.977728
ENSMUSG00000028521.17	E002	180.592	0.0601505	1.2329	0.266843	0.977728
ENSMUSG00000028521.17	E003	0.20431	0.448369	0.348037	0.555226	0.977728
ENSMUSG00000028521.17	E004	0.85661	0.116793	3.34164	0.0675471	0.977728
ENSMUSG00000028521.17	E005	0.20431	0.448369	0.348037	0.555226	0.977728
ENSMUSG00000028521.17	E007	0.243679	0.391944	0.363818	0.546394	0.977728
ENSMUSG00000028521.17	E010	0.507635	0.433844	1.55145	0.212922	0.977728
ENSMUSG00000028521.17	E013	0.612931	0.658715	1.15579	0.28234	0.977728
ENSMUSG00000028521.17	E017	0.253818	0.379432	0.712653	0.398564	0.977728
ENSMUSG00000028521.17	E019	0.408621	0.492856	0.93126	0.334536	0.977728
ENSMUSG00000028522.16	E011	1.76468	0.0546805	1.95921	0.161598	0.977728
ENSMUSG00000028522.16	E013	0.935348	0.11329	3.20517	0.073406	0.977728
ENSMUSG00000028522.16	E018	0.253818	0.377223	0.759422	0.38351	0.977728
ENSMUSG00000028522.16	E024	0.253818	0.377223	0.759422	0.38351	0.977728
ENSMUSG00000028522.16	E027	1.19328	0.0690076	1.03195	0.3097	0.977728
ENSMUSG00000028522.16	E028	4.591	0.0247458	0.264819	0.606829	0.977728
ENSMUSG00000028522.16	E031	0.243679	0.393951	0.328376	0.566617	0.977728
ENSMUSG00000028522.16	E034	1.81007	0.134432	3.61519	0.0572542	0.977728
ENSMUSG00000028522.16	E035	7.17101	0.0288549	0.338454	0.560723	0.977728
ENSMUSG00000028522.16	E038	2.72323	0.10773	0.792913	0.373221	0.977728
ENSMUSG00000028522.16	E040	4.78419	0.0784868	3.92999	0.0474323	0.977728
ENSMUSG00000028522.16	E041	57.1662	0.00529929	1.16911	0.279585	0.977728
ENSMUSG00000028522.16	E043	246.452	0.00605077	0.30673	0.579694	0.977728
ENSMUSG00000028523.14	E007	0.745291	0.109341	0.313331	0.575643	0.977728
ENSMUSG00000028523.14	E008	0.507635	0.363681	1.27902	0.258081	0.977728
ENSMUSG00000028523.14	E010	5.99873	0.0217564	1.82546	0.176664	0.977728
ENSMUSG00000028523.14	E013	3.47162	0.0368173	0.819044	0.36546	0.977728
ENSMUSG00000028523.14	E015	2.05375	0.0878587	1.33093	0.24864	0.977728
ENSMUSG00000028523.14	E016	15.2479	0.00980605	0.769509	0.380369	0.977728
ENSMUSG00000028524.21	E002	0.691669	0.128327	2.82983	0.0925283	0.977728
ENSMUSG00000028524.21	E013	1.05875	0.0929441	4.32507	0.0375548	0.977728
ENSMUSG00000028524.21	E015	0.701807	0.109164	0.264687	0.606918	0.977728
ENSMUSG00000028524.21	E020	0.243679	0.398221	0.48644	0.48552	0.977728
ENSMUSG00000028524.21	E022	0.297302	0.353008	0.604468	0.436878	0.977728
ENSMUSG00000028524.21	E024	3.3625	0.218787	1.2265	0.268089	0.977728
ENSMUSG00000028524.21	E025	1.00925	0.0829789	1.00287	0.316616	0.977728
ENSMUSG00000028524.21	E026	0.75543	0.105742	0.353479	0.552151	0.977728
ENSMUSG00000028524.21	E028	1.42271	0.18289	5.04558	0.0246888	0.977728
ENSMUSG00000028524.21	E030	2.50997	0.0386224	0.457276	0.4989	0.977728
ENSMUSG00000028524.21	E033	1.79993	0.0688561	1.16677	0.280066	0.977728
ENSMUSG00000028524.21	E034	3.81019	0.548077	0.600522	0.438379	0.977728
ENSMUSG00000028524.21	E036	12.5418	0.0173173	2.98956	0.0838029	0.977728
ENSMUSG00000028524.21	E038	1.11043	0.0829455	1.50557	0.219816	0.977728
ENSMUSG00000028524.21	E042	0.44799	0.172277	1.66921	0.196364	0.977728
ENSMUSG00000028524.21	E043	0.408621	0.447002	1.16242	0.280964	0.977728
ENSMUSG00000028524.21	E045	1.90523	0.0446628	0.357386	0.549962	0.977728
ENSMUSG00000028524.21	E046	0.75543	0.105742	0.353479	0.552151	0.977728
ENSMUSG00000028524.21	E051	2.64644	0.073027	1.45608	0.227555	0.977728
ENSMUSG00000028524.21	E053	2.05184	0.0463254	0.54755	0.459321	0.977728
ENSMUSG00000028525.16	E020	0.297302	0.342008	0.839142	0.359642	0.977728
ENSMUSG00000028525.16	E021	0.44799	0.171721	1.25104	0.263354	0.977728
ENSMUSG00000028525.16	E022	0.243679	0.39322	0.300323	0.58368	0.977728
ENSMUSG00000028525.16	E026	0.20431	0.447396	0.285944	0.592831	0.977728
ENSMUSG00000028525.16	E027	1.87676	0.083168	0.53075	0.466292	0.977728
ENSMUSG00000028525.16	E035	1.77287	0.20896	0.536634	0.463831	0.977728
ENSMUSG00000028525.16	E036	1.11043	0.0844029	0.919026	0.337731	0.977728
ENSMUSG00000028527.18	E001	0.20431	0.456256	0.335527	0.562423	0.977728
ENSMUSG00000028527.18	E013	0.751314	0.160477	0.480964	0.487986	0.977728
ENSMUSG00000028527.18	E014	0.253818	0.37694	0.732524	0.392066	0.977728
ENSMUSG00000028527.18	E017	0.20431	0.456256	0.335527	0.562423	0.977728
ENSMUSG00000028528.17	E010	0.297302	0.35235	0.692593	0.405284	0.977728
ENSMUSG00000028528.17	E018	0.20431	0.480085	0.395127	0.529617	0.977728
ENSMUSG00000028528.17	E021	0.794799	0.111803	0.502789	0.478277	0.977728
ENSMUSG00000028528.17	E025	0.243679	0.422058	0.411091	0.521416	0.977728
ENSMUSG00000028528.17	E029	0.297302	0.35235	0.692593	0.405284	0.977728
ENSMUSG00000028530.14	E001	175.103	0.00443682	0.605891	0.436339	0.977728
ENSMUSG00000028530.14	E002	0.594604	0.493248	1.30177	0.253889	0.977728
ENSMUSG00000028530.14	E003	0.44799	0.171557	1.63939	0.200409	0.977728
ENSMUSG00000028530.14	E006	3.39169	0.0276314	0.770078	0.380193	0.977728
ENSMUSG00000028530.14	E007	1.9446	0.0448176	0.325568	0.56828	0.977728
ENSMUSG00000028530.14	E008	5.46385	0.056479	3.13495	0.0766305	0.977728
ENSMUSG00000028530.14	E010	3.47043	0.0463111	0.666107	0.414412	0.977728
ENSMUSG00000028530.14	E011	3.86815	0.0859893	2.84397	0.0917171	0.977728
ENSMUSG00000028530.14	E013	0.243679	0.3916	0.472145	0.492002	0.977728
ENSMUSG00000028530.14	E015	4.52732	0.132282	0.740418	0.389527	0.977728
ENSMUSG00000028530.14	E016	0.297302	0.343251	0.610829	0.434476	0.977728
ENSMUSG00000028530.14	E020	7.71996	0.0164715	0.45305	0.50089	0.977728
ENSMUSG00000028530.14	E021	1.01527	0.660698	1.80916	0.178609	0.977728
ENSMUSG00000028530.14	E022	7.54705	0.0168027	0.931299	0.334526	0.977728
ENSMUSG00000028530.14	E023	0.253818	0.376956	0.57932	0.446579	0.977728
ENSMUSG00000028530.14	E028	1.04862	0.0819834	1.02758	0.310729	0.977728
ENSMUSG00000028530.14	E032	1.04862	0.0819834	1.02758	0.310729	0.977728
ENSMUSG00000028530.14	E034	0.20431	0.446562	0.451113	0.501807	0.977728
ENSMUSG00000028530.14	E038	0.761453	0.554578	1.67165	0.196038	0.977728
ENSMUSG00000028532.14	E006	0.253818	0.381902	0.586175	0.443902	0.977728
ENSMUSG00000028532.14	E007	0.891905	0.699239	1.52984	0.216136	0.977728
ENSMUSG00000028532.14	E009	0.253818	0.381902	0.586175	0.443902	0.977728
ENSMUSG00000028532.14	E012	4.27681	0.0546295	0.401377	0.526379	0.977728
ENSMUSG00000028532.14	E014	0.507635	0.410503	1.39781	0.237091	0.977728
ENSMUSG00000028532.14	E015	0.408621	0.303762	1.32728	0.249289	0.977728
ENSMUSG00000028532.14	E017	0.243679	0.416337	0.482915	0.487105	0.977728
ENSMUSG00000028532.14	E018	0.75543	0.10582	0.388179	0.533258	0.977728
ENSMUSG00000028532.14	E023	0.551119	0.152785	1.94503	0.163123	0.977728
ENSMUSG00000028532.14	E025	0.487359	0.632779	1.02423	0.311518	0.977728
ENSMUSG00000028533.10	E003	0.75543	0.104617	0.498282	0.480256	0.977728
ENSMUSG00000028533.10	E004	3.13788	0.0302464	0.965003	0.32593	0.977728
ENSMUSG00000028533.10	E005	4.46063	0.0246878	5.83951	0.0156702	0.977728
ENSMUSG00000028538.12	E003	15.9654	0.0180707	0.638596	0.42422	0.977728
ENSMUSG00000028538.12	E007	0.297302	0.368466	0.780822	0.37689	0.977728
ENSMUSG00000028538.12	E008	1.24881	0.123198	0.397247	0.528515	0.977728
ENSMUSG00000028538.12	E011	0.487359	0.2551	1.16345	0.280751	0.977728
ENSMUSG00000028538.12	E012	0.253818	0.381317	0.72507	0.394486	0.977728
ENSMUSG00000028538.12	E013	0.243679	0.392478	0.341712	0.558843	0.977728
ENSMUSG00000028538.12	E016	0.253818	0.381317	0.72507	0.394486	0.977728
ENSMUSG00000028538.12	E017	0.297302	0.368466	0.780822	0.37689	0.977728
ENSMUSG00000028539.14	E002	59.2005	0.0123758	1.04	0.307821	0.977728
ENSMUSG00000028539.14	E005	0.751314	0.135788	0.587897	0.443234	0.977728
ENSMUSG00000028540.6	E001	45.0036	0.00824956	0.744089	0.388354	0.977728
ENSMUSG00000028540.6	E003	15.0707	0.0106107	2.95153	0.0857962	0.977728
ENSMUSG00000028540.6	E004	0.949602	0.0884874	0.616926	0.432192	0.977728
ENSMUSG00000028540.6	E008	0.507635	0.382556	1.56783	0.210522	0.977728
ENSMUSG00000028540.6	E013	3.32793	0.0352745	3.05102	0.0806863	0.977728
ENSMUSG00000028541.14	E001	46.1813	0.0106492	1.21	0.271332	0.977728
ENSMUSG00000028541.14	E002	88.8885	0.00418165	1.08328	0.297965	0.977728
ENSMUSG00000028541.14	E004	1.89101	0.0624533	1.36038	0.243471	0.977728
ENSMUSG00000028541.14	E005	68.4235	0.00485668	0.929523	0.334987	0.977728
ENSMUSG00000028541.14	E007	0.891905	0.613662	1.63823	0.200568	0.977728
ENSMUSG00000028541.14	E010	0.838283	0.232797	0.291527	0.589244	0.977728
ENSMUSG00000028541.14	E011	2.73337	0.0390765	0.465962	0.494851	0.977728
ENSMUSG00000028541.14	E014	0.44799	0.173584	1.58324	0.208294	0.977728
ENSMUSG00000028541.14	E017	0.20431	0.438793	0.419064	0.517404	0.977728
ENSMUSG00000028541.14	E018	4.59706	0.022948	1.14928	0.283699	0.977728
ENSMUSG00000028541.14	E022	3.61632	0.0634803	2.53955	0.111026	0.977728
ENSMUSG00000028542.17	E002	0.243679	0.395449	0.320041	0.571583	0.977728
ENSMUSG00000028542.17	E008	0.297302	0.352734	0.818401	0.365648	0.977728
ENSMUSG00000028542.17	E013	0.253818	0.377089	0.769685	0.380315	0.977728
ENSMUSG00000028542.17	E016	0.253818	0.377089	0.769685	0.380315	0.977728
ENSMUSG00000028542.17	E025	0.20431	0.450854	0.30739	0.579286	0.977728
ENSMUSG00000028542.17	E029	1.71105	0.054353	0.488063	0.484793	0.977728
ENSMUSG00000028542.17	E033	0.297302	0.352734	0.818401	0.365648	0.977728
ENSMUSG00000028542.17	E035	0.253818	0.377089	0.769685	0.380315	0.977728
ENSMUSG00000028542.17	E037	0.408621	0.358769	1.00918	0.315099	0.977728
ENSMUSG00000028542.17	E039	8.22035	0.0162822	1.55027	0.213096	0.977728
ENSMUSG00000028542.17	E040	4.79531	0.0233174	0.490554	0.48368	0.977728
ENSMUSG00000028542.17	E041	24.6148	0.029191	0.718434	0.396658	0.977728
ENSMUSG00000028544.14	E004	0.745291	0.113126	0.459721	0.497755	0.977728
ENSMUSG00000028544.14	E005	1.74029	0.0600868	0.342201	0.558561	0.977728
ENSMUSG00000028544.14	E013	0.20431	0.461971	0.638249	0.424345	0.977728
ENSMUSG00000028544.14	E015	0.507635	0.2406	1.29793	0.254591	0.977728
ENSMUSG00000028544.14	E022	0.243679	0.405601	0.662952	0.41552	0.977728
ENSMUSG00000028544.14	E023	0.253818	0.38074	0.40206	0.526027	0.977728
ENSMUSG00000028545.13	E001	0.487359	0.371922	0.613792	0.433364	0.977728
ENSMUSG00000028545.13	E007	1.70092	0.0520682	0.273973	0.600679	0.977728
ENSMUSG00000028545.13	E013	0.691669	0.138163	1.5495	0.213209	0.977728
ENSMUSG00000028545.13	E017	0.507635	0.271727	2.81711	0.0932641	0.977728
ENSMUSG00000028546.17	E003	2.54331	0.0430923	0.985166	0.320927	0.977728
ENSMUSG00000028546.17	E021	0.253818	0.430982	1.19717	0.273888	0.977728
ENSMUSG00000028546.17	E023	4.07734	0.0278322	0.991648	0.31934	0.977728
ENSMUSG00000028549.17	E010	1.91536	0.0540121	0.419102	0.517385	0.977728
ENSMUSG00000028549.17	E011	17.8151	0.0102356	0.512647	0.473995	0.977728
ENSMUSG00000028550.15	E001	1.19328	0.0689067	1.12889	0.288013	0.977728
ENSMUSG00000028550.15	E002	1.6019	0.0584051	2.45858	0.116885	0.977728
ENSMUSG00000028550.15	E003	20.5505	0.0110388	0.278676	0.59757	0.977728
ENSMUSG00000028550.15	E005	0.551119	0.150353	2.21654	0.136539	0.977728
ENSMUSG00000028550.15	E007	0.487359	0.491887	0.930709	0.334679	0.977728
ENSMUSG00000028550.15	E009	1.00925	0.0842683	1.35081	0.245137	0.977728
ENSMUSG00000028550.15	E010	0.253818	0.37949	0.720631	0.395937	0.977728
ENSMUSG00000028550.15	E011	4.79535	0.0222187	0.457706	0.498698	0.977728
ENSMUSG00000028550.15	E012	2.17814	0.0505591	1.57441	0.209567	0.977728
ENSMUSG00000028550.15	E013	0.866749	0.358725	0.277275	0.598493	0.977728
ENSMUSG00000028551.14	E002	14.476	0.0116046	0.603511	0.437241	0.977728
ENSMUSG00000028551.14	E003	46.194	0.00543929	0.597976	0.439351	0.977728
ENSMUSG00000028552.13	E006	0.243679	0.393562	0.368784	0.543668	0.977728
ENSMUSG00000028552.13	E007	0.253818	0.376018	0.700236	0.402705	0.977728
ENSMUSG00000028552.13	E009	0.253818	0.376018	0.700236	0.402705	0.977728
ENSMUSG00000028552.13	E012	0.243679	0.393562	0.368784	0.543668	0.977728
ENSMUSG00000028552.13	E017	0.297302	0.348582	0.73837	0.390184	0.977728
ENSMUSG00000028552.13	E019	7.12341	0.0184217	0.622318	0.430187	0.977728
ENSMUSG00000028552.13	E021	0.551119	0.150742	2.18094	0.139729	0.977728
ENSMUSG00000028552.13	E025	26.67	0.0285571	0.670806	0.412771	0.977728
ENSMUSG00000028552.13	E026	1.21958	0.389734	0.983689	0.32129	0.977728
ENSMUSG00000028552.13	E027	42.3794	0.00532398	0.379686	0.537771	0.977728
ENSMUSG00000028552.13	E028	88.4688	0.00387878	0.443719	0.505333	0.977728
ENSMUSG00000028552.13	E035	0.243679	0.393562	0.368784	0.543668	0.977728
ENSMUSG00000028552.13	E036	1.10029	0.0772375	4.52456	0.0334116	0.977728
ENSMUSG00000028552.13	E037	0.408621	0.471378	0.949505	0.329845	0.977728
ENSMUSG00000028552.13	E038	27.8229	0.0171169	1.58696	0.207762	0.977728
ENSMUSG00000028552.13	E039	0.44799	0.171398	1.40527	0.235843	0.977728
ENSMUSG00000028552.13	E042	19.8802	0.00833291	1.52678	0.216597	0.977728
ENSMUSG00000028552.13	E043	41.4178	0.00615643	6.2776	0.0122274	0.977728
ENSMUSG00000028552.13	E046	499.208	0.00193598	0.265589	0.606306	0.977728
ENSMUSG00000028553.12	E001	0.253818	0.693331	0.357786	0.549739	0.977728
ENSMUSG00000028553.12	E007	0.20431	0.699772	0.822941	0.364322	0.977728
ENSMUSG00000028555.15	E005	4.92771	0.0427746	0.6542	0.418615	0.977728
ENSMUSG00000028555.15	E009	0.253818	0.375574	0.615249	0.432818	0.977728
ENSMUSG00000028555.15	E013	0.297302	0.353431	0.65199	0.419402	0.977728
ENSMUSG00000028555.15	E015	6.76213	0.0210136	1.2422	0.265047	0.977728
ENSMUSG00000028555.15	E016	0.44799	0.173496	1.55185	0.212862	0.977728
ENSMUSG00000028555.15	E019	0.243679	0.426823	0.438604	0.507797	0.977728
ENSMUSG00000028555.15	E022	0.253818	0.375574	0.615249	0.432818	0.977728
ENSMUSG00000028555.15	E024	9.35907	0.0128647	1.94366	0.163272	0.977728
ENSMUSG00000028555.15	E025	1.6372	0.324401	0.307307	0.579338	0.977728
ENSMUSG00000028555.15	E027	3.35016	0.0347766	2.11188	0.14616	0.977728
ENSMUSG00000028555.15	E028	3.55061	0.0299044	2.1112	0.146224	0.977728
ENSMUSG00000028555.15	E031	95.1897	0.00372393	2.66105	0.102833	0.977728
ENSMUSG00000028556.15	E001	1.34592	0.0647307	2.47488	0.115678	0.977728
ENSMUSG00000028556.15	E004	28.4618	0.00809318	1.24652	0.264219	0.977728
ENSMUSG00000028556.15	E011	0.487359	0.478805	0.903668	0.3418	0.977728
ENSMUSG00000028556.15	E014	9.2458	0.0129803	0.839981	0.359402	0.977728
ENSMUSG00000028556.15	E016	0.243679	0.391675	0.334516	0.563012	0.977728
ENSMUSG00000028556.15	E019	1.15391	0.0837765	1.00762	0.315474	0.977728
ENSMUSG00000028556.15	E021	0.487359	0.478805	0.903668	0.3418	0.977728
ENSMUSG00000028556.15	E022	0.243679	0.391675	0.334516	0.563012	0.977728
ENSMUSG00000028556.15	E024	1.0921	0.0841737	1.445	0.229332	0.977728
ENSMUSG00000028556.15	E031	4.45261	0.022727	2.05632	0.151576	0.977728
ENSMUSG00000028556.15	E033	0.243679	0.391675	0.334516	0.563012	0.977728
ENSMUSG00000028556.15	E036	1.59779	0.0526467	2.42692	0.119267	0.977728
ENSMUSG00000028556.15	E041	1.80405	0.0473991	1.96029	0.161482	0.977728
ENSMUSG00000028556.15	E043	1.18917	0.0831969	1.03805	0.308274	0.977728
ENSMUSG00000028556.15	E044	1.69078	0.0502082	0.565425	0.452082	0.977728
ENSMUSG00000028556.15	E046	2.38245	0.040232	2.09546	0.147738	0.977728
ENSMUSG00000028556.15	E047	0.297302	0.346493	0.791275	0.373715	0.977728
ENSMUSG00000028556.15	E048	0.243679	0.391675	0.334516	0.563012	0.977728
ENSMUSG00000028556.15	E053	4.08531	0.0276821	0.910857	0.339887	0.977728
ENSMUSG00000028556.15	E055	11.9113	0.0172248	0.926271	0.335834	0.977728
ENSMUSG00000028556.15	E058	4.38592	0.304206	0.306297	0.579962	0.977728
ENSMUSG00000028556.15	E060	6.27172	0.117422	0.815126	0.366609	0.977728
ENSMUSG00000028556.15	E065	1.69078	0.0502082	0.565425	0.452082	0.977728
ENSMUSG00000028556.15	E066	1.56037	0.0566864	3.56643	0.0589588	0.977728
ENSMUSG00000028556.15	E071	2.85483	0.033122	0.42834	0.512804	0.977728
ENSMUSG00000028556.15	E072	0.20431	0.446979	0.318578	0.572463	0.977728
ENSMUSG00000028556.15	E073	1.00925	0.0836148	1.42847	0.232015	0.977728
ENSMUSG00000028556.15	E074	0.243679	0.391675	0.334516	0.563012	0.977728
ENSMUSG00000028556.15	E075	0.751314	0.138673	0.51159	0.474451	0.977728
ENSMUSG00000028556.15	E078	0.297302	0.346493	0.791275	0.373715	0.977728
ENSMUSG00000028556.15	E082	6.554	0.0438347	0.822665	0.364402	0.977728
ENSMUSG00000028556.15	E083	1.1498	0.0701861	1.07417	0.300006	0.977728
ENSMUSG00000028556.15	E086	1.35411	0.0623071	1.7072	0.191349	0.977728
ENSMUSG00000028556.15	E087	0.253818	0.376258	0.749546	0.38662	0.977728
ENSMUSG00000028556.15	E088	0.253818	0.376258	0.749546	0.38662	0.977728
ENSMUSG00000028557.10	E001	36.2768	0.00820376	1.38581	0.239114	0.977728
ENSMUSG00000028557.10	E005	8.89704	0.0133361	0.60102	0.438189	0.977728
ENSMUSG00000028557.10	E007	0.906118	0.0909108	0.436815	0.508664	0.977728
ENSMUSG00000028558.14	E001	0.253818	0.379212	0.598233	0.439253	0.977728
ENSMUSG00000028558.14	E002	1.3894	0.0827333	1.89606	0.16852	0.977728
ENSMUSG00000028558.14	E009	0.408621	0.291664	1.29949	0.254307	0.977728
ENSMUSG00000028558.14	E010	6.05235	0.0188388	0.558917	0.454697	0.977728
ENSMUSG00000028558.14	E013	2.39865	0.0406102	3.09306	0.0786268	0.977728
ENSMUSG00000028558.14	E014	0.551119	0.151885	1.96855	0.160602	0.977728
ENSMUSG00000028558.14	E016	25.1853	0.0098284	0.255115	0.613496	0.977728
ENSMUSG00000028558.14	E018	3.35233	0.0282033	0.733585	0.391724	0.977728
ENSMUSG00000028559.17	E005	0.20431	0.440758	0.405908	0.524054	0.977728
ENSMUSG00000028559.17	E008	23.113	0.0073068	2.30251	0.129165	0.977728
ENSMUSG00000028559.17	E010	9.78186	0.0895682	0.337089	0.561514	0.977728
ENSMUSG00000028559.17	E016	18.5341	0.0129645	2.73389	0.0982396	0.977728
ENSMUSG00000028559.17	E017	3.7576	0.13911	0.483308	0.486928	0.977728
ENSMUSG00000028559.17	E018	5.23027	0.0236242	1.60828	0.204734	0.977728
ENSMUSG00000028559.17	E019	15.878	0.0115137	1.63215	0.201405	0.977728
ENSMUSG00000028559.17	E020	2.27231	0.0553941	2.95305	0.0857155	0.977728
ENSMUSG00000028559.17	E023	15.2842	0.0101427	2.24168	0.134335	0.977728
ENSMUSG00000028559.17	E024	8.13677	0.0194654	0.311966	0.576476	0.977728
ENSMUSG00000028559.17	E033	5.00157	0.0225093	0.431154	0.511423	0.977728
ENSMUSG00000028559.17	E034	1.02834	0.4626	0.314848	0.57472	0.977728
ENSMUSG00000028559.17	E036	0.253818	0.37792	0.624989	0.429199	0.977728
ENSMUSG00000028559.17	E037	1.43696	0.063663	2.09874	0.147421	0.977728
ENSMUSG00000028559.17	E040	0.551119	0.150541	2.01378	0.155877	0.977728
ENSMUSG00000028559.17	E042	2.23176	0.0473737	0.572505	0.449265	0.977728
ENSMUSG00000028559.17	E043	3.05502	0.0310262	1.19225	0.274877	0.977728
ENSMUSG00000028559.17	E047	0.253818	0.37792	0.624989	0.429199	0.977728
ENSMUSG00000028559.17	E048	0.20431	0.440758	0.405908	0.524054	0.977728
ENSMUSG00000028559.17	E050	0.594604	0.478917	1.38373	0.239468	0.977728
ENSMUSG00000028559.17	E052	0.551119	0.150541	2.01378	0.155877	0.977728
ENSMUSG00000028559.17	E053	0.551119	0.150541	2.01378	0.155877	0.977728
ENSMUSG00000028560.11	E001	0.945486	0.0899668	0.533452	0.465159	0.977728
ENSMUSG00000028560.11	E003	134.409	0.0412869	0.633932	0.425917	0.977728
ENSMUSG00000028560.11	E005	36.2886	0.0064422	0.416553	0.518662	0.977728
ENSMUSG00000028560.11	E006	0.798914	0.268351	0.439553	0.507338	0.977728
ENSMUSG00000028560.11	E010	46.1727	0.00715434	1.20254	0.272815	0.977728
ENSMUSG00000028560.11	E014	8.86857	0.0151391	0.272052	0.601958	0.977728
ENSMUSG00000028563.16	E002	0.253818	0.394845	0.688753	0.406589	0.977728
ENSMUSG00000028563.16	E004	0.20431	0.460852	0.300403	0.58363	0.977728
ENSMUSG00000028563.16	E005	0.20431	0.460852	0.300403	0.58363	0.977728
ENSMUSG00000028563.16	E008	0.804937	0.120815	3.79722	0.0513377	0.977728
ENSMUSG00000028565.18	E006	0.798914	0.287221	0.381061	0.537036	0.977728
ENSMUSG00000028565.18	E007	8.37706	0.0192932	2.19008	0.138902	0.977728
ENSMUSG00000028565.18	E010	0.243679	0.391792	0.376025	0.539738	0.977728
ENSMUSG00000028565.18	E011	0.44799	0.171636	1.42625	0.232377	0.977728
ENSMUSG00000028565.18	E013	0.20431	0.447112	0.359455	0.548809	0.977728
ENSMUSG00000028565.18	E015	0.243679	0.391792	0.376025	0.539738	0.977728
ENSMUSG00000028565.18	E016	0.20431	0.447112	0.359455	0.548809	0.977728
ENSMUSG00000028565.18	E020	164.237	0.00914849	3.66351	0.0556162	0.977728
ENSMUSG00000028567.8	E001	7.58837	0.0161009	1.13356	0.287018	0.977728
ENSMUSG00000028567.8	E002	90.0423	0.0218381	0.312992	0.57585	0.977728
ENSMUSG00000028567.8	E003	0.297302	0.345212	0.809311	0.368324	0.977728
ENSMUSG00000028567.8	E004	0.551119	0.150525	2.33638	0.126383	0.977728
ENSMUSG00000028567.8	E005	0.297302	0.345212	0.809311	0.368324	0.977728
ENSMUSG00000028567.8	E006	0.20431	0.440284	0.297142	0.58568	0.977728
ENSMUSG00000028567.8	E007	0.848421	0.111817	3.81944	0.0506612	0.977728
ENSMUSG00000028567.8	E008	0.297302	0.345212	0.809311	0.368324	0.977728
ENSMUSG00000028567.8	E010	0.243679	0.40942	0.322021	0.570396	0.977728
ENSMUSG00000028567.8	E011	389.151	0.021014	0.801437	0.370664	0.977728
ENSMUSG00000028568.16	E008	0.988971	0.0880837	0.556987	0.455477	0.977728
ENSMUSG00000028568.16	E012	2.71835	0.0671688	1.4538	0.227919	0.977728
ENSMUSG00000028568.16	E014	2.60101	0.0361824	1.15226	0.283076	0.977728
ENSMUSG00000028568.16	E015	28.381	0.0093124	0.482765	0.487172	0.977728
ENSMUSG00000028572.13	E004	49.3335	0.00455043	2.00454	0.156829	0.977728
ENSMUSG00000028572.13	E005	0.44799	0.171308	1.40013	0.236702	0.977728
ENSMUSG00000028572.13	E006	0.253818	0.375101	0.701394	0.402316	0.977728
ENSMUSG00000028572.13	E010	0.551119	0.150984	2.18596	0.139274	0.977728
ENSMUSG00000028572.13	E011	0.297302	0.352778	0.741706	0.389115	0.977728
ENSMUSG00000028572.13	E014	21.2291	0.00847797	0.614059	0.433264	0.977728
ENSMUSG00000028572.13	E015	31.9137	0.00611834	0.824206	0.363953	0.977728
ENSMUSG00000028572.13	E019	1.2923	0.0761987	0.403411	0.525333	0.977728
ENSMUSG00000028572.13	E023	2.10135	0.041761	2.64157	0.1041	0.977728
ENSMUSG00000028572.13	E027	4.92062	0.196495	0.27506	0.599957	0.977728
ENSMUSG00000028572.13	E028	25.5651	0.0825985	0.290626	0.58982	0.977728
ENSMUSG00000028572.13	E029	12.1378	0.0111219	2.0832	0.148927	0.977728
ENSMUSG00000028572.13	E032	8.80405	0.0136008	1.85019	0.173762	0.977728
ENSMUSG00000028572.13	E033	3.64746	0.0284346	3.4471	0.0633629	0.977728
ENSMUSG00000028572.13	E036	1.47221	0.53864	0.526235	0.468194	0.977728
ENSMUSG00000028572.13	E037	13.7784	0.0118951	2.36334	0.124216	0.977728
ENSMUSG00000028572.13	E038	6.84422	0.0537011	0.897522	0.343447	0.977728
ENSMUSG00000028572.13	E039	0.20431	0.447687	0.348801	0.554793	0.977728
ENSMUSG00000028572.13	E044	1291.88	0.00493675	1.00063	0.317159	0.977728
ENSMUSG00000028573.18	E013	0.297302	0.418504	0.926773	0.335703	0.977728
ENSMUSG00000028573.18	E025	0.243679	0.417814	0.269721	0.603519	0.977728
ENSMUSG00000028573.18	E042	0.20431	0.487951	0.263126	0.607981	0.977728
ENSMUSG00000028573.18	E043	0.20431	0.487951	0.263126	0.607981	0.977728
ENSMUSG00000028573.18	E048	1.64729	0.0634093	0.514005	0.47341	0.977728
ENSMUSG00000028573.18	E049	1.04862	0.0878024	1.83674	0.175333	0.977728
ENSMUSG00000028573.18	E051	0.253818	0.392749	0.854985	0.355146	0.977728
ENSMUSG00000028575.11	E005	20.2949	0.00826262	1.0888	0.296738	0.977728
ENSMUSG00000028575.11	E007	4.79942	0.0208622	0.943466	0.331388	0.977728
ENSMUSG00000028575.11	E009	2.64233	0.0408381	1.94069	0.163594	0.977728
ENSMUSG00000028575.11	E010	37.6735	0.00694444	0.413696	0.5201	0.977728
ENSMUSG00000028576.12	E002	46.714	0.00496587	2.31416	0.128201	0.977728
ENSMUSG00000028576.12	E004	0.243679	0.403115	0.330838	0.565166	0.977728
ENSMUSG00000028576.12	E005	9.12761	0.120319	0.910173	0.340069	0.977728
ENSMUSG00000028576.12	E006	1.50674	0.059037	1.12671	0.288478	0.977728
ENSMUSG00000028576.12	E007	0.794799	0.102777	0.585145	0.444303	0.977728
ENSMUSG00000028576.12	E009	39.5144	0.00684301	1.07984	0.298734	0.977728
ENSMUSG00000028576.12	E010	0.253818	0.375317	0.75557	0.384718	0.977728
ENSMUSG00000028576.12	E012	0.297302	0.346955	0.799307	0.371301	0.977728
ENSMUSG00000028576.12	E014	2.83239	0.0458387	0.466368	0.494663	0.977728
ENSMUSG00000028576.12	E019	9.68993	0.0160438	0.825062	0.363704	0.977728
ENSMUSG00000028577.13	E002	111.274	0.00420951	2.31421	0.128196	0.977728
ENSMUSG00000028577.13	E003	12.1318	0.011081	2.35678	0.124739	0.977728
ENSMUSG00000028577.13	E004	0.297302	0.343826	0.832713	0.361489	0.977728
ENSMUSG00000028577.13	E006	0.297302	0.343826	0.832713	0.361489	0.977728
ENSMUSG00000028577.13	E008	0.507635	0.412205	1.71247	0.190665	0.977728
ENSMUSG00000028577.13	E009	17.5033	0.0117116	0.919508	0.337604	0.977728
ENSMUSG00000028577.13	E013	6.82611	0.02898	0.548974	0.458737	0.977728
ENSMUSG00000028577.13	E014	1.73426	0.0576963	0.468326	0.493758	0.977728
ENSMUSG00000028577.13	E016	2.98117	0.161357	0.276977	0.59869	0.977728
ENSMUSG00000028577.13	E018	0.253818	0.377584	0.794706	0.372681	0.977728
ENSMUSG00000028577.13	E019	0.44799	0.171552	1.26003	0.261644	0.977728
ENSMUSG00000028577.13	E020	2.79713	0.036764	0.577313	0.447368	0.977728
ENSMUSG00000028577.13	E021	5.47281	0.0698685	1.06953	0.301053	0.977728
ENSMUSG00000028577.13	E023	3.68492	0.0327545	2.30673	0.128815	0.977728
ENSMUSG00000028578.8	E002	0.297302	0.342519	0.714229	0.398043	0.977728
ENSMUSG00000028578.8	E003	0.594604	0.472711	1.48552	0.222912	0.977728
ENSMUSG00000028578.8	E005	0.20431	0.457408	0.376846	0.539296	0.977728
ENSMUSG00000028578.8	E007	0.798914	0.147592	0.441629	0.506337	0.977728
ENSMUSG00000028578.8	E009	0.243679	0.390158	0.380227	0.537482	0.977728
ENSMUSG00000028580.15	E010	4.9936	0.0198239	2.32581	0.127244	0.977728
ENSMUSG00000028580.15	E011	0.551119	0.150727	2.04912	0.152294	0.977728
ENSMUSG00000028580.15	E012	8.21555	0.0223072	0.297142	0.58568	0.977728
ENSMUSG00000028580.15	E015	1.05875	0.0952719	4.61589	0.0316771	0.977728
ENSMUSG00000028580.15	E020	0.408621	0.409475	1.0768	0.299415	0.977728
ENSMUSG00000028580.15	E021	2.05184	0.0443258	0.731621	0.392358	0.977728
ENSMUSG00000028580.15	E024	77.9499	0.00562547	0.427206	0.513363	0.977728
ENSMUSG00000028580.15	E026	4.05417	0.0374108	0.518746	0.471377	0.977728
ENSMUSG00000028580.15	E029	4.0602	0.0245184	1.4365	0.230707	0.977728
ENSMUSG00000028580.15	E031	9.67325	0.0865619	0.795881	0.372328	0.977728
ENSMUSG00000028580.15	E034	460.588	0.0138771	0.593961	0.440891	0.977728
ENSMUSG00000028581.17	E001	4.07322	0.0312984	2.42143	0.119685	0.977728
ENSMUSG00000028581.17	E006	0.297302	0.331198	0.787742	0.374784	0.977728
ENSMUSG00000028581.17	E021	0.297302	0.331198	0.787742	0.374784	0.977728
ENSMUSG00000028582.14	E002	2.89831	0.0365533	0.293841	0.58777	0.977728
ENSMUSG00000028582.14	E020	0.838283	0.34376	0.433835	0.510113	0.977728
ENSMUSG00000028582.14	E027	2.09528	0.055545	1.365	0.242673	0.977728
ENSMUSG00000028582.14	E028	0.243679	0.422908	0.308152	0.578816	0.977728
ENSMUSG00000028582.14	E029	4.38402	0.0324477	0.632399	0.426477	0.977728
ENSMUSG00000028582.14	E044	0.691669	0.14052	2.20086	0.137934	0.977728
ENSMUSG00000028582.14	E045	0.75543	0.104965	0.689799	0.406233	0.977728
ENSMUSG00000028582.14	E048	41.7521	0.00978667	1.13908	0.285848	0.977728
ENSMUSG00000028583.14	E001	33.9224	0.0132819	2.61914	0.105582	0.977728
ENSMUSG00000028583.14	E003	0.243679	0.404531	0.398269	0.527985	0.977728
ENSMUSG00000028583.14	E005	0.253818	0.392409	0.690895	0.40586	0.977728
ENSMUSG00000028583.14	E007	5.23728	0.0205957	2.97641	0.0844865	0.977728
ENSMUSG00000028584.3	E001	1.30655	0.129952	3.14437	0.0761893	0.977728
ENSMUSG00000028584.3	E002	2.30973	0.0807036	3.27076	0.0705249	0.977728
ENSMUSG00000028587.18	E005	2.92461	0.0820917	0.353846	0.551944	0.977728
ENSMUSG00000028587.18	E010	0.243679	0.391566	0.446425	0.504038	0.977728
ENSMUSG00000028587.18	E017	0.253818	0.377508	0.589851	0.442477	0.977728
ENSMUSG00000028587.18	E021	1.30655	0.0694514	1.96721	0.160744	0.977728
ENSMUSG00000028587.18	E022	1.00925	0.0852932	1.06512	0.30205	0.977728
ENSMUSG00000028587.18	E023	4.72964	0.029	6.25972	0.0123514	0.977728
ENSMUSG00000028587.18	E025	6.99567	0.0191259	0.376343	0.539567	0.977728
ENSMUSG00000028589.2	E003	6.283	0.0204668	2.24177	0.134327	0.977728
ENSMUSG00000028597.11	E002	0.297302	0.581944	1.80201	0.179469	0.977728
ENSMUSG00000028599.10	E001	25.1804	0.0174284	2.18991	0.138918	0.977728
ENSMUSG00000028599.10	E004	0.20431	0.447291	0.321167	0.570907	0.977728
ENSMUSG00000028599.10	E005	1.23265	0.130754	1.1847	0.276401	0.977728
ENSMUSG00000028600.15	E006	1.69078	0.0856836	0.429024	0.512468	0.977728
ENSMUSG00000028601.18	E008	0.20431	0.463033	0.393318	0.53056	0.977728
ENSMUSG00000028601.18	E013	0.243679	0.402718	0.406328	0.523839	0.977728
ENSMUSG00000028601.18	E016	0.20431	0.463033	0.393318	0.53056	0.977728
ENSMUSG00000028601.18	E024	0.6523	0.136887	2.65268	0.103376	0.977728
ENSMUSG00000028601.18	E028	0.551119	0.167109	2.06494	0.150721	0.977728
ENSMUSG00000028602.12	E003	1.05273	0.0840319	0.936681	0.333133	0.977728
ENSMUSG00000028602.12	E008	0.20431	0.494187	0.502753	0.478293	0.977728
ENSMUSG00000028603.15	E001	20.9509	0.0121863	0.444518	0.50495	0.977728
ENSMUSG00000028603.15	E004	14.6319	0.0108639	0.753053	0.385511	0.977728
ENSMUSG00000028603.15	E010	0.44799	0.1731	1.33881	0.247244	0.977728
ENSMUSG00000028603.15	E015	0.297302	0.335534	0.77132	0.379809	0.977728
ENSMUSG00000028603.15	E016	1.55434	0.0696072	1.126	0.288629	0.977728
ENSMUSG00000028603.15	E017	0.297302	0.335534	0.77132	0.379809	0.977728
ENSMUSG00000028603.15	E021	0.794799	0.103817	0.584072	0.44472	0.977728
ENSMUSG00000028603.15	E024	1.19328	0.0694817	1.1004	0.294177	0.977728
ENSMUSG00000028603.15	E027	0.253818	0.399388	0.774269	0.3789	0.977728
ENSMUSG00000028603.15	E028	0.243679	0.398605	0.337626	0.561203	0.977728
ENSMUSG00000028603.15	E031	2.10351	0.0621876	1.49905	0.220818	0.977728
ENSMUSG00000028607.16	E005	9.12982	0.0157702	1.69505	0.192937	0.977728
ENSMUSG00000028607.16	E006	86.7557	0.00620241	0.389626	0.532496	0.977728
ENSMUSG00000028607.16	E009	0.20431	0.441384	0.285735	0.592967	0.977728
ENSMUSG00000028608.15	E013	6.53971	0.016754	0.332187	0.564374	0.977728
ENSMUSG00000028608.15	E014	0.20431	0.449272	0.296935	0.585811	0.977728
ENSMUSG00000028608.15	E018	0.253818	0.371808	0.763142	0.382347	0.977728
ENSMUSG00000028608.15	E019	0.408621	0.494957	0.844514	0.358109	0.977728
ENSMUSG00000028608.15	E023	15.7589	0.0182296	0.83097	0.361992	0.977728
ENSMUSG00000028608.15	E027	16.4832	0.0138869	0.273794	0.600798	0.977728
ENSMUSG00000028608.15	E029	0.253818	0.371808	0.763142	0.382347	0.977728
ENSMUSG00000028608.15	E030	0.408621	0.494957	0.844514	0.358109	0.977728
ENSMUSG00000028608.15	E031	0.20431	0.449272	0.296935	0.585811	0.977728
ENSMUSG00000028608.15	E037	21.6456	0.00876713	0.452536	0.501133	0.977728
ENSMUSG00000028609.6	E001	18.8488	0.0105251	0.440812	0.506731	0.977728
ENSMUSG00000028609.6	E004	0.507635	0.399182	1.54123	0.214436	0.977728
ENSMUSG00000028609.6	E005	0.20431	0.44691	0.382942	0.536033	0.977728
ENSMUSG00000028610.16	E002	3943.04	0.00356004	6.46456	0.0110047	0.977728
ENSMUSG00000028610.16	E004	319.612	0.0103179	7.15279	0.00748476	0.977728
ENSMUSG00000028610.16	E005	289.728	0.00195975	0.984426	0.321108	0.977728
ENSMUSG00000028610.16	E006	0.594604	0.487696	1.43192	0.231451	0.977728
ENSMUSG00000028613.15	E014	0.243679	0.393088	0.332146	0.564398	0.977728
ENSMUSG00000028613.15	E017	4.63448	0.0222555	0.274871	0.600082	0.977728
ENSMUSG00000028613.15	E019	2.00836	0.0433687	1.01604	0.313461	0.977728
ENSMUSG00000028613.15	E020	0.253818	0.376146	0.750384	0.386355	0.977728
ENSMUSG00000028613.15	E021	17.0636	0.00963625	0.964775	0.325987	0.977728
ENSMUSG00000028613.15	E023	10.3925	0.0579637	0.495975	0.481274	0.977728
ENSMUSG00000028613.15	E027	0.253818	0.376146	0.750384	0.386355	0.977728
ENSMUSG00000028613.15	E030	4.86802	0.0252496	1.20695	0.271937	0.977728
ENSMUSG00000028613.15	E031	2.29552	0.0393152	0.469656	0.493145	0.977728
ENSMUSG00000028613.15	E037	9.38342	0.0160583	1.6594	0.197685	0.977728
ENSMUSG00000028613.15	E039	2.50585	0.0364375	0.940225	0.33222	0.977728
ENSMUSG00000028613.15	E040	0.949602	0.0882242	0.49023	0.483825	0.977728
ENSMUSG00000028613.15	E041	4.48086	0.0470926	2.69175	0.100869	0.977728
ENSMUSG00000028613.15	E042	0.243679	0.393088	0.332146	0.564398	0.977728
ENSMUSG00000028613.15	E044	3.80638	0.0273362	1.42584	0.232445	0.977728
ENSMUSG00000028613.15	E046	0.20431	0.445886	0.315768	0.574162	0.977728
ENSMUSG00000028613.15	E047	21.0904	0.00751758	2.80792	0.0937997	0.977728
ENSMUSG00000028613.15	E049	0.20431	0.445886	0.315768	0.574162	0.977728
ENSMUSG00000028613.15	E050	0.487359	0.483728	0.893802	0.344449	0.977728
ENSMUSG00000028613.15	E054	1.65141	0.0500878	0.552273	0.45739	0.977728
ENSMUSG00000028613.15	E058	191.07	0.00327465	1.51399	0.218531	0.977728
ENSMUSG00000028613.15	E059	5.85822	0.0216631	2.34816	0.125431	0.977728
ENSMUSG00000028613.15	E061	4.38066	0.0233858	0.623117	0.429892	0.977728
ENSMUSG00000028613.15	E062	0.20431	0.445886	0.315768	0.574162	0.977728
ENSMUSG00000028613.15	E063	467.757	0.00234548	4.58047	0.0323384	0.977728
ENSMUSG00000028614.14	E001	0.44799	0.172377	1.30399	0.253485	0.977728
ENSMUSG00000028614.14	E005	4.22395	0.0767455	0.273707	0.600856	0.977728
ENSMUSG00000028614.14	E006	0.20431	0.442333	0.303949	0.581417	0.977728
ENSMUSG00000028614.14	E008	2.17932	0.20928	1.04856	0.305839	0.977728
ENSMUSG00000028614.14	E010	0.243679	0.403277	0.326808	0.567544	0.977728
ENSMUSG00000028614.14	E013	0.253818	0.375462	0.762331	0.3826	0.977728
ENSMUSG00000028614.14	E017	1.89101	0.0987081	1.74692	0.186264	0.977728
ENSMUSG00000028614.14	E022	1.18917	0.0881866	1.01057	0.314766	0.977728
ENSMUSG00000028614.14	E024	0.761453	0.255757	2.90675	0.0882097	0.977728
ENSMUSG00000028614.14	E025	0.20431	0.442333	0.303949	0.581417	0.977728
ENSMUSG00000028614.14	E027	15.529	0.0106652	0.838695	0.35977	0.977728
ENSMUSG00000028617.10	E002	8.5773	0.0181049	0.764911	0.381796	0.977728
ENSMUSG00000028617.10	E004	0.253818	0.385107	0.593903	0.440914	0.977728
ENSMUSG00000028617.10	E005	1.26909	0.873254	1.67527	0.195555	0.977728
ENSMUSG00000028617.10	E007	0.243679	0.404971	0.47378	0.491253	0.977728
ENSMUSG00000028617.10	E008	4.33913	0.0350208	0.623467	0.429762	0.977728
ENSMUSG00000028617.10	E009	0.243679	0.404971	0.47378	0.491253	0.977728
ENSMUSG00000028617.10	E010	0.243679	0.404971	0.47378	0.491253	0.977728
ENSMUSG00000028617.10	E013	0.20431	0.441632	0.4411	0.506592	0.977728
ENSMUSG00000028617.10	E016	0.20431	0.441632	0.4411	0.506592	0.977728
ENSMUSG00000028617.10	E017	19.3415	0.0124919	0.30058	0.583519	0.977728
ENSMUSG00000028618.11	E005	3.04272	0.0774243	0.982248	0.321644	0.977728
ENSMUSG00000028618.11	E007	2.34914	0.0422323	1.97596	0.159816	0.977728
ENSMUSG00000028618.11	E008	0.297302	0.335842	0.85017	0.356504	0.977728
ENSMUSG00000028618.11	E009	3.32793	0.0328372	2.1746	0.140306	0.977728
ENSMUSG00000028618.11	E010	0.297302	0.335842	0.85017	0.356504	0.977728
ENSMUSG00000028618.11	E012	0.20431	0.446751	0.278719	0.597542	0.977728
ENSMUSG00000028618.11	E015	19.1705	0.0136935	0.588725	0.442912	0.977728
ENSMUSG00000028618.11	E016	59.3444	0.0214699	0.551323	0.457778	0.977728
ENSMUSG00000028619.15	E001	65.6324	0.00844333	0.874703	0.349657	0.977728
ENSMUSG00000028619.15	E012	0.253818	0.390619	0.888246	0.345953	0.977728
ENSMUSG00000028619.15	E017	0.297302	0.335525	0.905731	0.34125	0.977728
ENSMUSG00000028619.15	E025	0.551119	0.151172	2.57813	0.108349	0.977728
ENSMUSG00000028621.17	E006	0.253818	0.39913	0.633152	0.426201	0.977728
ENSMUSG00000028621.17	E010	1.60987	0.0763529	7.31975	0.00682008	0.977728
ENSMUSG00000028621.17	E015	5.42059	0.0339868	2.0533	0.151877	0.977728
ENSMUSG00000028621.17	E016	0.408621	0.325516	1.20201	0.27292	0.977728
ENSMUSG00000028621.17	E018	0.253818	0.39913	0.633152	0.426201	0.977728
ENSMUSG00000028621.17	E019	0.75543	0.105053	0.441763	0.506273	0.977728
ENSMUSG00000028621.17	E020	0.794799	0.105087	0.409145	0.522404	0.977728
ENSMUSG00000028621.17	E021	0.487359	0.693445	0.929112	0.335094	0.977728
ENSMUSG00000028621.17	E023	0.408621	0.325516	1.20201	0.27292	0.977728
ENSMUSG00000028621.17	E025	0.551119	0.152191	2.02259	0.154975	0.977728
ENSMUSG00000028621.17	E026	1.4471	0.0574774	0.403832	0.525117	0.977728
ENSMUSG00000028621.17	E027	4.1302	0.042391	2.07436	0.149792	0.977728
ENSMUSG00000028621.17	E028	6.85131	0.0217775	0.774762	0.378748	0.977728
ENSMUSG00000028621.17	E033	0.243679	0.439368	0.445851	0.504312	0.977728
ENSMUSG00000028621.17	E034	1.46738	0.102265	0.828576	0.362685	0.977728
ENSMUSG00000028621.17	E036	0.253818	0.39913	0.633152	0.426201	0.977728
ENSMUSG00000028621.17	E038	0.243679	0.439368	0.445851	0.504312	0.977728
ENSMUSG00000028622.11	E004	3.2864	0.138965	0.28608	0.592743	0.977728
ENSMUSG00000028622.11	E005	11.9128	0.0465802	0.253567	0.614575	0.977728
ENSMUSG00000028622.11	E008	32.3912	0.012013	0.251633	0.615928	0.977728
ENSMUSG00000028622.11	E011	3.30888	0.0355041	1.48725	0.222644	0.977728
ENSMUSG00000028629.9	E002	0.44799	0.173089	1.30327	0.253616	0.977728
ENSMUSG00000028629.9	E004	25.4184	0.0199382	0.512346	0.474125	0.977728
ENSMUSG00000028629.9	E006	14.024	0.0107604	9.15786	0.00247652	0.977728
ENSMUSG00000028629.9	E008	45.1361	0.00954573	1.65103	0.198819	0.977728
ENSMUSG00000028630.9	E001	503.484	0.0101736	2.07818	0.149418	0.977728
ENSMUSG00000028630.9	E004	0.794799	0.10325	0.598647	0.439095	0.977728
ENSMUSG00000028630.9	E007	4.1097	0.02366	3.77026	0.0521714	0.977728
ENSMUSG00000028631.7	E014	0.662438	0.139229	0.991277	0.31943	0.977728
ENSMUSG00000028633.7	E006	0.20431	0.472793	0.521024	0.470405	0.977728
ENSMUSG00000028633.7	E009	0.243679	0.387896	0.517938	0.471722	0.977728
ENSMUSG00000028633.7	E010	0.243679	0.387896	0.517938	0.471722	0.977728
ENSMUSG00000028633.7	E013	0.741176	0.136694	0.259002	0.610806	0.977728
ENSMUSG00000028633.7	E014	0.253818	0.382209	0.522772	0.469662	0.977728
ENSMUSG00000028633.7	E015	0.243679	0.387896	0.517938	0.471722	0.977728
ENSMUSG00000028633.7	E017	1.04862	0.0828445	0.931505	0.334472	0.977728
ENSMUSG00000028633.7	E020	0.253818	0.382209	0.522772	0.469662	0.977728
ENSMUSG00000028633.7	E022	0.297302	0.343095	0.545614	0.460115	0.977728
ENSMUSG00000028633.7	E023	2.18827	0.0418476	0.88685	0.346332	0.977728
ENSMUSG00000028633.7	E024	8.10202	0.0158568	1.06237	0.302676	0.977728
ENSMUSG00000028634.17	E013	1.09622	0.457072	0.491686	0.483176	0.977728
ENSMUSG00000028634.17	E018	2.75967	0.0369841	0.842369	0.35872	0.977728
ENSMUSG00000028634.17	E021	19.7358	0.0213835	0.653919	0.418715	0.977728
ENSMUSG00000028634.17	E025	3.68488	0.0321017	0.416611	0.518633	0.977728
ENSMUSG00000028634.17	E026	4.54756	0.0226682	0.308653	0.578508	0.977728
ENSMUSG00000028634.17	E027	11.2935	0.0122749	0.392289	0.531099	0.977728
ENSMUSG00000028636.14	E002	0.895979	0.0938598	3.19068	0.0740593	0.977728
ENSMUSG00000028637.16	E002	2.69184	0.0387978	4.23322	0.0396403	0.977728
ENSMUSG00000028637.16	E005	249.193	0.00223328	0.471447	0.492322	0.977728
ENSMUSG00000028637.16	E010	0.243679	0.409241	0.399134	0.527537	0.977728
ENSMUSG00000028637.16	E011	7.4398	0.0148516	1.86949	0.171533	0.977728
ENSMUSG00000028637.16	E014	0.507635	0.428826	1.48658	0.222748	0.977728
ENSMUSG00000028637.16	E016	2.85678	0.0322356	2.88471	0.089424	0.977728
ENSMUSG00000028637.16	E024	20.5934	0.00789424	4.60056	0.0319614	0.977728
ENSMUSG00000028637.16	E034	115.705	0.00761444	0.42404	0.514928	0.977728
ENSMUSG00000028637.16	E037	48.9737	0.00709114	0.576589	0.447652	0.977728
ENSMUSG00000028637.16	E039	0.804937	0.110623	3.46717	0.0625985	0.977728
ENSMUSG00000028637.16	E041	17.0942	0.00843399	0.37391	0.540881	0.977728
ENSMUSG00000028637.16	E045	0.297302	0.343374	0.7006	0.402582	0.977728
ENSMUSG00000028637.16	E046	0.6523	0.124969	2.49571	0.114157	0.977728
ENSMUSG00000028637.16	E055	15.3638	0.011652	0.664983	0.414806	0.977728
ENSMUSG00000028637.16	E056	0.20431	0.440144	0.369469	0.543294	0.977728
ENSMUSG00000028637.16	E058	0.44799	0.172516	1.46148	0.226695	0.977728
ENSMUSG00000028637.16	E062	0.487359	0.577712	0.929783	0.334919	0.977728
ENSMUSG00000028637.16	E066	24.748	0.0150475	1.43238	0.231377	0.977728
ENSMUSG00000028639.14	E002	60.6221	0.0124382	0.852471	0.355854	0.977728
ENSMUSG00000028639.14	E003	537.088	0.00594692	0.898308	0.343236	0.977728
ENSMUSG00000028639.14	E004	1370.92	0.00236422	0.30296	0.582032	0.977728
ENSMUSG00000028639.14	E007	17.4337	0.0467473	1.2672	0.260292	0.977728
ENSMUSG00000028639.14	E008	4.01065	0.0294207	0.557097	0.455432	0.977728
ENSMUSG00000028639.14	E010	1.80405	0.0475691	1.71199	0.190728	0.977728
ENSMUSG00000028639.14	E011	403.969	0.00199044	0.451659	0.501548	0.977728
ENSMUSG00000028639.14	E012	0.44799	0.173654	1.43053	0.231678	0.977728
ENSMUSG00000028639.14	E013	6.16443	0.0392024	0.594488	0.440689	0.977728
ENSMUSG00000028639.14	E014	2.80532	0.0338056	1.68787	0.193882	0.977728
ENSMUSG00000028639.14	E017	2.79302	0.0339717	0.330822	0.565176	0.977728
ENSMUSG00000028639.14	E018	1010.06	0.0121085	0.910736	0.339919	0.977728
ENSMUSG00000028639.14	E021	110.06	0.00417183	0.596974	0.439735	0.977728
ENSMUSG00000028641.16	E004	14.196	0.014286	1.13439	0.28684	0.977728
ENSMUSG00000028641.16	E006	0.20431	0.443658	0.313168	0.575743	0.977728
ENSMUSG00000028641.16	E007	0.408621	0.300771	1.0656	0.301941	0.977728
ENSMUSG00000028641.16	E008	0.243679	0.416401	0.3438	0.557644	0.977728
ENSMUSG00000028641.16	E010	0.988971	0.0943277	0.512174	0.474199	0.977728
ENSMUSG00000028641.16	E012	0.243679	0.416401	0.3438	0.557644	0.977728
ENSMUSG00000028641.16	E014	1.22853	0.605567	0.351385	0.55333	0.977728
ENSMUSG00000028641.16	E015	0.20431	0.443658	0.313168	0.575743	0.977728
ENSMUSG00000028641.16	E021	0.253818	0.381516	0.7575	0.384112	0.977728
ENSMUSG00000028641.16	E022	0.44799	0.175583	1.3382	0.247352	0.977728
ENSMUSG00000028641.16	E023	0.551119	0.152739	2.32148	0.127599	0.977728
ENSMUSG00000028641.16	E030	0.297302	0.348813	0.794434	0.372763	0.977728
ENSMUSG00000028641.16	E039	0.910233	0.148066	0.38207	0.536498	0.977728
ENSMUSG00000028642.7	E001	421.196	0.0051479	0.410332	0.521801	0.977728
ENSMUSG00000028642.7	E003	13.0915	0.0481842	0.443443	0.505466	0.977728
ENSMUSG00000028642.7	E004	10.7881	0.0123151	0.437884	0.508145	0.977728
ENSMUSG00000028643.11	E003	57.0769	0.00618768	4.84947	0.0276546	0.977728
ENSMUSG00000028643.11	E005	4.00657	0.0240495	0.592344	0.441514	0.977728
ENSMUSG00000028643.11	E006	0.75543	0.104006	0.476292	0.490107	0.977728
ENSMUSG00000028643.11	E007	0.243679	0.442906	0.410824	0.521551	0.977728
ENSMUSG00000028643.11	E009	241.962	0.00522471	3.85821	0.0495031	0.977728
ENSMUSG00000028644.17	E003	4.1988	0.0341353	0.795448	0.372458	0.977728
ENSMUSG00000028644.17	E011	0.253818	0.402014	1.43665	0.230682	0.977728
ENSMUSG00000028645.11	E013	0.44799	0.173209	1.46502	0.226133	0.977728
ENSMUSG00000028645.11	E014	1.10224	0.0811988	5.00749	0.0252378	0.977728
ENSMUSG00000028645.11	E015	0.751314	0.143294	0.420624	0.516626	0.977728
ENSMUSG00000028645.11	E017	0.243679	0.404976	0.396258	0.529028	0.977728
ENSMUSG00000028645.11	E020	1.40361	0.0659147	0.328548	0.566515	0.977728
ENSMUSG00000028646.16	E003	5.57369	0.270401	0.327169	0.567331	0.977728
ENSMUSG00000028646.16	E005	0.20431	0.443131	0.342791	0.558222	0.977728
ENSMUSG00000028646.16	E008	13.1968	0.0104247	0.384551	0.535178	0.977728
ENSMUSG00000028646.16	E009	0.297302	0.339685	0.742572	0.388838	0.977728
ENSMUSG00000028646.16	E010	1.02834	0.406362	0.265981	0.60604	0.977728
ENSMUSG00000028646.16	E015	433.492	0.00431206	0.535149	0.46445	0.977728
ENSMUSG00000028647.13	E006	0.798914	0.139388	0.481354	0.48781	0.977728
ENSMUSG00000028647.13	E009	3.79429	0.0269701	2.25522	0.133165	0.977728
ENSMUSG00000028647.13	E010	1.88083	0.0694754	3.17543	0.0747536	0.977728
ENSMUSG00000028647.13	E011	140.816	0.00736385	1.96763	0.1607	0.977728
ENSMUSG00000028648.13	E001	0.253818	0.375243	0.83557	0.360667	0.977728
ENSMUSG00000028648.13	E002	0.20431	0.449306	0.256937	0.612232	0.977728
ENSMUSG00000028648.13	E004	0.691669	0.129752	2.13634	0.143844	0.977728
ENSMUSG00000028648.13	E005	1.05273	0.0948003	1.70751	0.191308	0.977728
ENSMUSG00000028649.21	E004	244.513	0.00238229	0.739217	0.389912	0.977728
ENSMUSG00000028649.21	E005	3.35233	0.0273154	0.37334	0.541189	0.977728
ENSMUSG00000028649.21	E006	0.44799	0.171752	1.39556	0.237468	0.977728
ENSMUSG00000028649.21	E008	2.21267	0.0418979	0.38437	0.535274	0.977728
ENSMUSG00000028649.21	E009	2.01438	0.0891486	2.16769	0.140938	0.977728
ENSMUSG00000028649.21	E013	2.67079	0.0411753	0.379683	0.537773	0.977728
ENSMUSG00000028649.21	E014	4.14305	0.0252982	1.76299	0.184252	0.977728
ENSMUSG00000028649.21	E017	0.20431	0.442924	0.344093	0.557476	0.977728
ENSMUSG00000028649.21	E018	0.243679	0.399961	0.366969	0.544661	0.977728
ENSMUSG00000028649.21	E019	0.551119	0.150286	2.19541	0.138422	0.977728
ENSMUSG00000028649.21	E026	2.10954	0.042764	0.384854	0.535017	0.977728
ENSMUSG00000028649.21	E027	0.761453	0.571846	1.86342	0.172231	0.977728
ENSMUSG00000028649.21	E028	9.83629	0.0129487	1.11394	0.291227	0.977728
ENSMUSG00000028649.21	E032	4.43433	0.0912341	0.706991	0.400445	0.977728
ENSMUSG00000028649.21	E033	2.2228	0.0755031	1.39824	0.237018	0.977728
ENSMUSG00000028649.21	E035	0.297302	0.341693	0.740932	0.389363	0.977728
ENSMUSG00000028649.21	E039	8.85143	0.0131276	1.87237	0.171204	0.977728
ENSMUSG00000028649.21	E041	0.988971	0.0881896	0.561706	0.453574	0.977728
ENSMUSG00000028649.21	E047	8.79395	0.0162975	0.347162	0.555724	0.977728
ENSMUSG00000028649.21	E048	5.38724	0.0794604	0.333575	0.563562	0.977728
ENSMUSG00000028649.21	E050	2.11365	0.083603	0.290372	0.589982	0.977728
ENSMUSG00000028649.21	E052	1.42271	0.24067	3.99451	0.0456486	0.977728
ENSMUSG00000028649.21	E053	3.47047	0.0579709	1.09532	0.295295	0.977728
ENSMUSG00000028649.21	E054	1.40361	0.0649463	0.272138	0.601901	0.977728
ENSMUSG00000028649.21	E057	94.0011	0.004295	0.768208	0.380772	0.977728
ENSMUSG00000028649.21	E058	19.2605	0.0157666	0.268136	0.604585	0.977728
ENSMUSG00000028649.21	E062	2.8942	0.0307017	0.525969	0.468307	0.977728
ENSMUSG00000028649.21	E063	0.243679	0.399961	0.366969	0.544661	0.977728
ENSMUSG00000028649.21	E064	0.507635	0.43493	1.54257	0.214236	0.977728
ENSMUSG00000028649.21	E065	0.507635	0.43493	1.54257	0.214236	0.977728
ENSMUSG00000028649.21	E066	1.68064	0.0606838	2.49095	0.114503	0.977728
ENSMUSG00000028649.21	E072	8.23948	0.0760534	0.444395	0.505009	0.977728
ENSMUSG00000028649.21	E082	7.65234	0.0270401	1.62351	0.202603	0.977728
ENSMUSG00000028649.21	E094	0.804937	0.1109	3.59057	0.0581082	0.977728
ENSMUSG00000028649.21	E096	0.243679	0.399961	0.366969	0.544661	0.977728
ENSMUSG00000028649.21	E097	0.551119	0.150286	2.19541	0.138422	0.977728
ENSMUSG00000028649.21	E098	74.5083	0.00552592	0.617227	0.43208	0.977728
ENSMUSG00000028649.21	E104	0.297302	0.341693	0.740932	0.389363	0.977728
ENSMUSG00000028649.21	E106	0.20431	0.442924	0.344093	0.557476	0.977728
ENSMUSG00000028649.21	E107	0.253818	0.378753	0.71046	0.399291	0.977728
ENSMUSG00000028649.21	E109	0.253818	0.378753	0.71046	0.399291	0.977728
ENSMUSG00000028649.21	E110	0.20431	0.442924	0.344093	0.557476	0.977728
ENSMUSG00000028649.21	E112	0.612931	0.600561	1.20874	0.271582	0.977728
ENSMUSG00000028649.21	E115	0.20431	0.442924	0.344093	0.557476	0.977728
ENSMUSG00000028649.21	E117	0.243679	0.399961	0.366969	0.544661	0.977728
ENSMUSG00000028649.21	E119	0.75543	0.104525	0.531355	0.466038	0.977728
ENSMUSG00000028649.21	E122	5.0098	0.0217891	0.757016	0.384264	0.977728
ENSMUSG00000028649.21	E126	0.253818	0.378753	0.71046	0.399291	0.977728
ENSMUSG00000028649.21	E128	0.297302	0.341693	0.740932	0.389363	0.977728
ENSMUSG00000028649.21	E130	0.691669	0.127997	2.41811	0.119939	0.977728
ENSMUSG00000028649.21	E131	1.02834	0.406221	0.265755	0.606193	0.977728
ENSMUSG00000028649.21	E133	0.20431	0.442924	0.344093	0.557476	0.977728
ENSMUSG00000028649.21	E139	0.20431	0.442924	0.344093	0.557476	0.977728
ENSMUSG00000028649.21	E140	0.253818	0.378753	0.71046	0.399291	0.977728
ENSMUSG00000028649.21	E142	3.83149	0.0297931	0.388474	0.533103	0.977728
ENSMUSG00000028649.21	E143	0.935348	0.123977	3.32349	0.0682967	0.977728
ENSMUSG00000028651.12	E002	2.30566	0.0406257	1.16351	0.280738	0.977728
ENSMUSG00000028651.12	E003	0.75543	0.106831	0.373725	0.540981	0.977728
ENSMUSG00000028651.12	E005	0.243679	0.443028	0.519139	0.471209	0.977728
ENSMUSG00000028651.12	E008	1.35606	0.0711696	5.98124	0.0144589	0.977728
ENSMUSG00000028651.12	E012	3.85394	0.0269844	0.876102	0.349272	0.977728
ENSMUSG00000028651.12	E013	0.817241	0.328089	2.62783	0.105005	0.977728
ENSMUSG00000028653.16	E001	0.6523	0.135235	2.1283	0.144601	0.977728
ENSMUSG00000028653.16	E002	1.34592	0.0661634	2.92454	0.0872419	0.977728
ENSMUSG00000028653.16	E003	0.44799	0.174185	1.1985	0.273621	0.977728
ENSMUSG00000028653.16	E005	0.935348	0.111903	3.01892	0.0822981	0.977728
ENSMUSG00000028653.16	E007	0.551119	0.153178	2.53263	0.111514	0.977728
ENSMUSG00000028653.16	E009	1.54611	0.0752101	1.41362	0.234456	0.977728
ENSMUSG00000028653.16	E010	1.59974	0.0581324	4.187	0.0407352	0.977728
ENSMUSG00000028653.16	E011	1.04862	0.0841424	1.72003	0.189689	0.977728
ENSMUSG00000028653.16	E012	0.20431	0.460413	0.264475	0.607062	0.977728
ENSMUSG00000028653.16	E013	18.8802	0.0290037	1.62325	0.20264	0.977728
ENSMUSG00000028654.13	E006	0.253818	0.405067	0.95912	0.327409	0.977728
ENSMUSG00000028655.11	E003	0.691669	0.196884	0.904459	0.341589	0.977728
ENSMUSG00000028655.11	E011	1.33989	0.110725	2.40194	0.121185	0.977728
ENSMUSG00000028655.11	E017	0.458128	0.216476	0.618676	0.43154	0.977728
ENSMUSG00000028656.14	E002	7.42868	0.0176227	1.90272	0.167774	0.977728
ENSMUSG00000028656.14	E003	0.20431	0.440993	0.296496	0.586088	0.977728
ENSMUSG00000028656.14	E005	3.13185	0.0373972	1.79956	0.179766	0.977728
ENSMUSG00000028656.14	E006	0.297302	0.340663	0.812261	0.367453	0.977728
ENSMUSG00000028656.14	E008	0.297302	0.340663	0.812261	0.367453	0.977728
ENSMUSG00000028656.14	E009	5.62757	0.0203621	0.485143	0.486102	0.977728
ENSMUSG00000028656.14	E010	3.00963	0.0360284	1.75025	0.185846	0.977728
ENSMUSG00000028656.14	E014	0.838283	0.141697	0.559073	0.454634	0.977728
ENSMUSG00000028656.14	E015	1.55625	0.0943757	3.23981	0.0718691	0.977728
ENSMUSG00000028656.14	E016	0.965763	0.32553	0.869455	0.351106	0.977728
ENSMUSG00000028656.14	E017	0.297302	0.340663	0.812261	0.367453	0.977728
ENSMUSG00000028657.14	E001	0.253818	0.379109	0.696466	0.403974	0.977728
ENSMUSG00000028657.14	E004	84.8807	0.00693703	0.339592	0.560065	0.977728
ENSMUSG00000028657.14	E005	0.253818	0.379109	0.696466	0.403974	0.977728
ENSMUSG00000028657.14	E007	8.73431	0.0369894	1.22856	0.267688	0.977728
ENSMUSG00000028657.14	E008	1.05273	0.0835601	1.30884	0.252605	0.977728
ENSMUSG00000028657.14	E009	4.25025	0.0226836	0.374362	0.540636	0.977728
ENSMUSG00000028657.14	E010	2.56355	0.1165	0.265231	0.606549	0.977728
ENSMUSG00000028657.14	E011	7.64793	0.20263	0.430481	0.511753	0.977728
ENSMUSG00000028657.14	E012	2.19239	0.0399504	0.422029	0.515926	0.977728
ENSMUSG00000028657.14	E013	6.17792	0.0224639	0.319811	0.571721	0.977728
ENSMUSG00000028657.14	E015	1501.66	0.00961421	0.507986	0.476012	0.977728
ENSMUSG00000028661.8	E005	0.297302	0.395598	1.05155	0.30515	0.977728
ENSMUSG00000028661.8	E007	0.408621	0.557259	0.629297	0.427613	0.977728
ENSMUSG00000028661.8	E008	1.19328	0.0749867	0.677753	0.410362	0.977728
ENSMUSG00000028661.8	E010	0.507635	0.227213	2.4091	0.120632	0.977728
ENSMUSG00000028661.8	E012	0.297302	0.395598	1.05155	0.30515	0.977728
ENSMUSG00000028661.8	E013	0.44799	0.176563	1.02543	0.311235	0.977728
ENSMUSG00000028664.14	E003	2.17402	0.108729	0.509293	0.475445	0.977728
ENSMUSG00000028664.14	E008	0.253818	0.387808	1.16148	0.281158	0.977728
ENSMUSG00000028664.14	E016	0.297302	0.465115	1.26243	0.261193	0.977728
ENSMUSG00000028664.14	E021	0.253818	0.387808	1.16148	0.281158	0.977728
ENSMUSG00000028664.14	E023	1.49661	0.0599172	0.654465	0.418521	0.977728
ENSMUSG00000028668.5	E002	1.35411	0.0612662	1.54071	0.214513	0.977728
ENSMUSG00000028668.5	E003	0.731038	0.711086	1	0.317311	0.977728
ENSMUSG00000028668.5	E004	5.37905	0.0704082	0.433442	0.510305	0.977728
ENSMUSG00000028668.5	E005	0.838283	0.285709	0.476903	0.489828	0.977728
ENSMUSG00000028668.5	E006	2.75849	0.171593	0.405121	0.524457	0.977728
ENSMUSG00000028668.5	E007	0.691669	0.128212	2.19511	0.13845	0.977728
ENSMUSG00000028668.5	E009	0.612931	0.59359	1.09835	0.29463	0.977728
ENSMUSG00000028668.5	E011	6.13715	0.0186543	2.13742	0.143743	0.977728
ENSMUSG00000028669.15	E002	46.0077	0.0187776	0.328274	0.566677	0.977728
ENSMUSG00000028669.15	E005	0.20431	0.441296	0.291109	0.589511	0.977728
ENSMUSG00000028669.15	E007	1.56037	0.0574521	3.7495	0.0528235	0.977728
ENSMUSG00000028669.15	E009	1.59371	0.0605402	1.22219	0.268931	0.977728
ENSMUSG00000028669.15	E010	2.31168	0.0472715	3.92626	0.0475374	0.977728
ENSMUSG00000028669.15	E011	0.20431	0.441296	0.291109	0.589511	0.977728
ENSMUSG00000028669.15	E012	4.83883	0.0265421	0.667517	0.413919	0.977728
ENSMUSG00000028669.15	E015	0.44799	0.172687	1.27288	0.259227	0.977728
ENSMUSG00000028669.15	E016	0.243679	0.403336	0.315984	0.574031	0.977728
ENSMUSG00000028669.15	E018	0.731038	0.736846	1.00903	0.315134	0.977728
ENSMUSG00000028670.14	E003	6.35788	0.0286816	0.288201	0.591375	0.977728
ENSMUSG00000028670.14	E005	0.6523	0.130405	1.92162	0.165678	0.977728
ENSMUSG00000028670.14	E009	0.253818	0.394799	0.939113	0.332506	0.977728
ENSMUSG00000028670.14	E010	0.297302	0.358458	0.976308	0.323112	0.977728
ENSMUSG00000028671.16	E004	2.81546	0.0412127	1.09412	0.295561	0.977728
ENSMUSG00000028671.16	E005	0.297302	0.345724	0.594324	0.440752	0.977728
ENSMUSG00000028671.16	E016	1.26523	0.108931	6.12166	0.0133535	0.977728
ENSMUSG00000028671.16	E017	0.253818	0.445767	0.611613	0.434181	0.977728
ENSMUSG00000028671.16	E020	0.253818	0.445767	0.611613	0.434181	0.977728
ENSMUSG00000028671.16	E022	0.297302	0.345724	0.594324	0.440752	0.977728
ENSMUSG00000028671.16	E023	0.243679	0.474924	0.495421	0.481519	0.977728
ENSMUSG00000028671.16	E024	5.98044	0.0366514	2.2738	0.131577	0.977728
ENSMUSG00000028672.13	E002	0.243679	0.404296	0.432298	0.510864	0.977728
ENSMUSG00000028672.13	E004	0.253818	0.394911	0.637125	0.424754	0.977728
ENSMUSG00000028672.13	E005	0.44799	0.181824	1.60842	0.204714	0.977728
ENSMUSG00000028672.13	E007	0.44799	0.181824	1.60842	0.204714	0.977728
ENSMUSG00000028672.13	E008	0.408621	0.524212	1.12628	0.288569	0.977728
ENSMUSG00000028672.13	E011	0.243679	0.404296	0.432298	0.510864	0.977728
ENSMUSG00000028672.13	E013	0.253818	0.394911	0.637125	0.424754	0.977728
ENSMUSG00000028672.13	E016	4.93297	0.159996	1.14228	0.285171	0.977728
ENSMUSG00000028673.10	E001	117.848	0.00584602	1.15249	0.283029	0.977728
ENSMUSG00000028673.10	E002	7.81295	0.0167332	1.68465	0.194308	0.977728
ENSMUSG00000028673.10	E003	12.0968	0.0281091	1.05641	0.304034	0.977728
ENSMUSG00000028673.10	E005	0.297302	0.414333	0.698509	0.403285	0.977728
ENSMUSG00000028673.10	E007	6.62782	0.0211909	0.40649	0.523757	0.977728
ENSMUSG00000028673.10	E011	6.13444	0.0210452	0.423726	0.515084	0.977728
ENSMUSG00000028673.10	E012	2.75365	0.0335213	0.31939	0.571974	0.977728
ENSMUSG00000028673.10	E013	3.47455	0.0555619	0.396638	0.52883	0.977728
ENSMUSG00000028673.10	E015	0.243679	0.420789	0.389759	0.532426	0.977728
ENSMUSG00000028675.12	E001	271.107	0.0114265	0.358938	0.549097	0.977728
ENSMUSG00000028675.12	E005	0.20431	0.448138	0.347778	0.555373	0.977728
ENSMUSG00000028675.12	E006	4.89848	0.0219922	2.26932	0.131958	0.977728
ENSMUSG00000028676.17	E001	1.79391	0.0479582	0.56205	0.453435	0.977728
ENSMUSG00000028676.17	E002	0.20431	0.448116	0.284163	0.593985	0.977728
ENSMUSG00000028676.17	E008	101.8	0.00500425	0.516014	0.472547	0.977728
ENSMUSG00000028676.17	E009	3.13788	0.0291049	0.587257	0.443482	0.977728
ENSMUSG00000028676.17	E013	0.75543	0.105034	0.649911	0.420144	0.977728
ENSMUSG00000028676.17	E014	3.34825	0.0313663	1.6922	0.193311	0.977728
ENSMUSG00000028676.17	E017	0.253818	0.376673	0.802147	0.370452	0.977728
ENSMUSG00000028676.17	E022	708.308	0.00301029	1.79494	0.180325	0.977728
ENSMUSG00000028676.17	E023	231.833	0.00409059	0.280689	0.59625	0.977728
ENSMUSG00000028676.17	E024	96.0101	0.00393456	0.949083	0.329953	0.977728
ENSMUSG00000028677.19	E003	85.0263	0.0332072	0.515328	0.472841	0.977728
ENSMUSG00000028677.19	E005	130.232	0.00517582	1.8442	0.174459	0.977728
ENSMUSG00000028677.19	E007	4.92359	0.0456757	0.399679	0.527255	0.977728
ENSMUSG00000028677.19	E008	0.20431	0.44125	0.476724	0.48991	0.977728
ENSMUSG00000028677.19	E009	1.40361	0.0646428	0.552199	0.457421	0.977728
ENSMUSG00000028677.19	E014	0.243679	0.403827	0.510714	0.47483	0.977728
ENSMUSG00000028677.19	E017	6.1492	0.0705655	1.54134	0.214418	0.977728
ENSMUSG00000028677.19	E018	0.408621	0.311382	1.37095	0.241649	0.977728
ENSMUSG00000028677.19	E019	0.243679	0.403827	0.510714	0.47483	0.977728
ENSMUSG00000028677.19	E024	6.37188	0.0176426	2.99733	0.083402	0.977728
ENSMUSG00000028677.19	E025	2.5039	0.0375933	3.96347	0.0464979	0.977728
ENSMUSG00000028677.19	E031	5.13533	0.0474766	0.980953	0.321964	0.977728
ENSMUSG00000028677.19	E035	0.551119	0.150686	1.83336	0.175731	0.977728
ENSMUSG00000028677.19	E039	26.5421	0.00852618	0.55471	0.4564	0.977728
ENSMUSG00000028678.13	E002	89.0889	0.00417135	1.10551	0.29306	0.977728
ENSMUSG00000028678.13	E003	1.6019	0.0544888	2.65824	0.103015	0.977728
ENSMUSG00000028678.13	E004	1.93446	0.0605527	1.22946	0.267512	0.977728
ENSMUSG00000028678.13	E005	1.05273	0.0838597	1.27226	0.259343	0.977728
ENSMUSG00000028678.13	E007	5.98044	0.0321633	1.59494	0.206621	0.977728
ENSMUSG00000028678.13	E010	5.46598	0.0195087	0.888538	0.345874	0.977728
ENSMUSG00000028678.13	E011	1.97501	0.152541	1.76427	0.184093	0.977728
ENSMUSG00000028678.13	E012	0.6523	0.123746	2.50392	0.113563	0.977728
ENSMUSG00000028678.13	E014	6.03542	0.022039	1.8158	0.177814	0.977728
ENSMUSG00000028678.13	E015	0.20431	0.436495	0.369285	0.543394	0.977728
ENSMUSG00000028678.13	E017	8.58502	0.0956971	2.55267	0.110108	0.977728
ENSMUSG00000028678.13	E018	0.20431	0.436495	0.369285	0.543394	0.977728
ENSMUSG00000028678.13	E021	2.25204	0.0392666	0.303944	0.58142	0.977728
ENSMUSG00000028678.13	E025	0.243679	0.445959	0.404302	0.524876	0.977728
ENSMUSG00000028678.13	E026	0.253818	0.378511	0.662154	0.415801	0.977728
ENSMUSG00000028678.13	E035	0.798914	0.226268	0.404	0.525031	0.977728
ENSMUSG00000028681.11	E002	5.17279	0.0249675	1.61414	0.203911	0.977728
ENSMUSG00000028681.11	E004	2.65463	0.0409451	0.387241	0.533753	0.977728
ENSMUSG00000028681.11	E014	0.253818	0.376264	0.607967	0.435554	0.977728
ENSMUSG00000028681.11	E015	0.297302	0.362698	0.642123	0.422943	0.977728
ENSMUSG00000028681.11	E018	0.243679	0.440871	0.449379	0.50263	0.977728
ENSMUSG00000028681.11	E019	1.18921	0.835369	1.607	0.204914	0.977728
ENSMUSG00000028681.11	E025	0.507635	0.348895	1.50644	0.219682	0.977728
ENSMUSG00000028681.11	E028	4.09762	0.0242591	0.826402	0.363315	0.977728
ENSMUSG00000028681.11	E029	0.6523	0.123866	2.64125	0.104122	0.977728
ENSMUSG00000028681.11	E031	0.507635	0.348895	1.50644	0.219682	0.977728
ENSMUSG00000028681.11	E032	0.297302	0.362698	0.642123	0.422943	0.977728
ENSMUSG00000028681.11	E034	0.75543	0.10453	0.43225	0.510887	0.977728
ENSMUSG00000028683.14	E004	0.691669	0.128272	1.808	0.178748	0.977728
ENSMUSG00000028683.14	E007	0.253818	0.381972	1.02086	0.312316	0.977728
ENSMUSG00000028683.14	E012	0.691669	0.128272	1.808	0.178748	0.977728
ENSMUSG00000028683.14	E014	0.297302	0.369205	1.08735	0.29706	0.977728
ENSMUSG00000028683.14	E015	0.711945	0.147218	0.865348	0.352246	0.977728
ENSMUSG00000028683.14	E020	0.297302	0.369205	1.08735	0.29706	0.977728
ENSMUSG00000028684.14	E001	3.97128	0.0365316	0.333315	0.563714	0.977728
ENSMUSG00000028684.14	E003	3.83968	0.0304973	0.801475	0.370653	0.977728
ENSMUSG00000028684.14	E013	0.75543	0.116457	0.741836	0.389073	0.977728
ENSMUSG00000028684.14	E014	2.37349	0.0576921	0.279247	0.597195	0.977728
ENSMUSG00000028684.14	E017	0.731038	0.802282	0.931915	0.334366	0.977728
ENSMUSG00000028684.14	E026	2.34503	0.0531608	2.39904	0.12141	0.977728
ENSMUSG00000028687.17	E004	0.297302	0.419035	1.60362	0.205391	0.977728
ENSMUSG00000028687.17	E012	0.612931	0.709222	0.596249	0.440013	0.977728
ENSMUSG00000028687.17	E015	0.497497	0.25386	0.445175	0.504635	0.977728
ENSMUSG00000028687.17	E028	0.253818	0.659904	1.50782	0.219472	0.977728
ENSMUSG00000028688.13	E002	0.487359	0.545408	0.867657	0.351605	0.977728
ENSMUSG00000028688.13	E018	4.53547	0.0223908	2.0947	0.147811	0.977728
ENSMUSG00000028688.13	E019	0.297302	0.336389	0.78078	0.376903	0.977728
ENSMUSG00000028688.13	E025	1.30655	0.0653425	2.48827	0.114698	0.977728
ENSMUSG00000028689.14	E001	1.51086	0.0635802	1.22725	0.267943	0.977728
ENSMUSG00000028689.14	E015	2.55341	0.0504545	1.04718	0.306157	0.977728
ENSMUSG00000028689.14	E019	0.253818	0.385274	0.772642	0.379401	0.977728
ENSMUSG00000028689.14	E023	0.20431	0.447252	0.312988	0.575852	0.977728
ENSMUSG00000028689.14	E033	0.751314	0.153401	0.532169	0.465696	0.977728
ENSMUSG00000028689.14	E036	2.18827	0.0490671	0.322164	0.57031	0.977728
ENSMUSG00000028689.14	E038	0.75543	0.105835	0.61198	0.434043	0.977728
ENSMUSG00000028689.14	E040	1.15391	0.0824918	1.01895	0.312769	0.977728
ENSMUSG00000028690.4	E002	1.47633	0.0927325	1.87593	0.170797	0.977728
ENSMUSG00000028690.4	E005	0.20431	0.443539	0.395726	0.529305	0.977728
ENSMUSG00000028690.4	E006	2.07017	0.0803989	0.421839	0.516021	0.977728
ENSMUSG00000028691.12	E001	1.51688	0.139959	2.66266	0.102729	0.977728
ENSMUSG00000028691.12	E008	5.30515	0.0222317	0.628027	0.42808	0.977728
ENSMUSG00000028691.12	E009	3.09032	0.0309256	0.687736	0.406936	0.977728
ENSMUSG00000028691.12	E010	5.18679	0.0787554	1.38027	0.240055	0.977728
ENSMUSG00000028691.12	E013	3.29679	0.040022	2.91854	0.0875672	0.977728
ENSMUSG00000028692.14	E003	7.52868	0.0165985	1.11268	0.2915	0.977728
ENSMUSG00000028692.14	E004	0.6523	0.127232	2.50273	0.113649	0.977728
ENSMUSG00000028692.14	E005	0.253818	0.379983	0.680731	0.409335	0.977728
ENSMUSG00000028692.14	E007	0.243679	0.398355	0.395217	0.52957	0.977728
ENSMUSG00000028692.14	E010	14.4283	0.0288106	0.557277	0.455359	0.977728
ENSMUSG00000028692.14	E011	4.29781	0.0238742	0.954792	0.328503	0.977728
ENSMUSG00000028692.14	E012	6.12095	0.0240824	0.76697	0.381156	0.977728
ENSMUSG00000028692.14	E014	1.79391	0.0487986	0.336385	0.561923	0.977728
ENSMUSG00000028692.14	E015	0.243679	0.398355	0.395217	0.52957	0.977728
ENSMUSG00000028692.14	E016	40.5178	0.0145359	4.28496	0.0384509	0.977728
ENSMUSG00000028693.15	E001	132.702	0.00602455	0.408039	0.522966	0.977728
ENSMUSG00000028693.15	E007	111.961	0.012818	0.375006	0.540288	0.977728
ENSMUSG00000028693.15	E008	83.0799	0.00463372	2.55515	0.109936	0.977728
ENSMUSG00000028693.15	E009	4.84409	0.122351	0.540849	0.462081	0.977728
ENSMUSG00000028693.15	E012	0.798914	0.259129	0.408709	0.522626	0.977728
ENSMUSG00000028693.15	E014	36.0535	0.0209277	1.17703	0.277962	0.977728
ENSMUSG00000028693.15	E015	8059.61	0.00157498	2.21861	0.136355	0.977728
ENSMUSG00000028693.15	E018	1.80621	0.0565426	3.17854	0.0746114	0.977728
ENSMUSG00000028693.15	E021	8.18411	0.0163966	1.7479	0.186141	0.977728
ENSMUSG00000028693.15	E022	0.20431	0.442783	0.347503	0.55553	0.977728
ENSMUSG00000028693.15	E023	6.14127	0.0186937	1.49388	0.221616	0.977728
ENSMUSG00000028693.15	E024	26.8875	0.00864421	4.191	0.0406392	0.977728
ENSMUSG00000028693.15	E028	1.26523	0.174752	4.37758	0.0364147	0.977728
ENSMUSG00000028693.15	E029	285.436	0.00251504	0.560797	0.453939	0.977728
ENSMUSG00000028696.12	E005	67.1096	0.00561173	1.49966	0.220724	0.977728
ENSMUSG00000028696.12	E007	3.13376	0.0573899	0.611424	0.434252	0.977728
ENSMUSG00000028696.12	E009	2.01247	0.0768968	1.12009	0.2899	0.977728
ENSMUSG00000028696.12	E010	11.1348	0.0133935	0.493027	0.48258	0.977728
ENSMUSG00000028696.12	E011	47.1463	0.0193773	1.60504	0.205191	0.977728
ENSMUSG00000028698.13	E001	0.297302	0.348777	0.812694	0.367325	0.977728
ENSMUSG00000028698.13	E004	13.5672	0.0379202	0.367579	0.544327	0.977728
ENSMUSG00000028699.9	E001	2.03759	0.0556583	0.449256	0.502689	0.977728
ENSMUSG00000028699.9	E005	0.243679	0.442612	0.30172	0.582806	0.977728
ENSMUSG00000028699.9	E006	0.20431	0.774574	0.330194	0.565545	0.977728
ENSMUSG00000028699.9	E009	0.243679	0.442612	0.30172	0.582806	0.977728
ENSMUSG00000028700.14	E001	5.56168	0.143234	0.609029	0.435154	0.977728
ENSMUSG00000028700.14	E011	52.0377	0.00750188	1.85061	0.173712	0.977728
ENSMUSG00000028700.14	E015	0.594604	0.502762	1.28556	0.256869	0.977728
ENSMUSG00000028700.14	E017	0.965763	0.289511	0.647208	0.421113	0.977728
ENSMUSG00000028700.14	E018	4.83998	0.0466643	0.288836	0.590967	0.977728
ENSMUSG00000028700.14	E021	0.20431	0.436644	0.4381	0.508041	0.977728
ENSMUSG00000028700.14	E024	0.408621	0.317599	1.26734	0.260266	0.977728
ENSMUSG00000028700.14	E036	3.84163	0.0299177	0.684394	0.408078	0.977728
ENSMUSG00000028700.14	E037	6.31436	0.0193569	3.23173	0.0722243	0.977728
ENSMUSG00000028700.14	E040	4.15608	0.134171	2.22598	0.135706	0.977728
ENSMUSG00000028700.14	E041	0.253818	0.376926	0.575386	0.448127	0.977728
ENSMUSG00000028700.14	E046	23.2155	0.0175592	7.5451	0.00601733	0.977728
ENSMUSG00000028700.14	E047	4.44637	0.0242246	2.99602	0.0834695	0.977728
ENSMUSG00000028700.14	E048	26.6972	0.00928872	1.26597	0.260524	0.977728
ENSMUSG00000028701.4	E001	56.7437	0.0097373	2.70238	0.100198	0.977728
ENSMUSG00000028701.4	E004	6.70656	0.0192552	2.19651	0.138323	0.977728
ENSMUSG00000028702.15	E005	1.84753	0.0481366	2.37056	0.123643	0.977728
ENSMUSG00000028702.15	E006	0.243679	0.454141	0.287412	0.591884	0.977728
ENSMUSG00000028702.15	E010	0.243679	0.454141	0.287412	0.591884	0.977728
ENSMUSG00000028702.15	E011	1.33578	0.0866895	0.582302	0.445412	0.977728
ENSMUSG00000028702.15	E012	0.6523	0.124972	2.11845	0.145534	0.977728
ENSMUSG00000028702.15	E013	1.25704	0.0741494	0.675255	0.411225	0.977728
ENSMUSG00000028702.15	E015	1.39348	0.0734021	1.46922	0.225469	0.977728
ENSMUSG00000028702.15	E018	0.44799	0.17767	1.2033	0.272663	0.977728
ENSMUSG00000028702.15	E019	0.253818	0.40387	0.846118	0.357653	0.977728
ENSMUSG00000028702.15	E024	0.20431	0.43957	0.256828	0.612307	0.977728
ENSMUSG00000028702.15	E026	0.594604	0.362907	1.88575	0.169683	0.977728
ENSMUSG00000028702.15	E029	3.25933	0.0329562	0.822337	0.364498	0.977728
ENSMUSG00000028702.15	E030	4.38402	0.0476546	0.47153	0.492284	0.977728
ENSMUSG00000028703.14	E001	68.1666	0.00967874	0.581469	0.445737	0.977728
ENSMUSG00000028703.14	E007	0.20431	0.436552	0.37658	0.53944	0.977728
ENSMUSG00000028703.14	E008	0.551119	0.151385	2.07104	0.150119	0.977728
ENSMUSG00000028703.14	E012	0.20431	0.436552	0.37658	0.53944	0.977728
ENSMUSG00000028703.14	E013	0.20431	0.436552	0.37658	0.53944	0.977728
ENSMUSG00000028703.14	E015	706.985	0.00229912	3.0281	0.0818339	0.977728
ENSMUSG00000028703.14	E017	120.008	0.00378676	1.99612	0.157702	0.977728
ENSMUSG00000028703.14	E018	0.551119	0.151385	2.07104	0.150119	0.977728
ENSMUSG00000028706.14	E002	91.9354	0.00328049	0.579356	0.446565	0.977728
ENSMUSG00000028706.14	E003	313.647	0.0102317	2.12705	0.144719	0.977728
ENSMUSG00000028706.14	E005	48.9188	0.00521782	5.89695	0.0151671	0.977728
ENSMUSG00000028706.14	E007	2.05786	0.0443819	1.8811	0.170209	0.977728
ENSMUSG00000028706.14	E009	12.2617	0.0138781	2.84099	0.0918879	0.977728
ENSMUSG00000028706.14	E010	9.37816	0.0164732	0.256792	0.612333	0.977728
ENSMUSG00000028706.14	E015	2.31168	0.0435631	2.57605	0.108492	0.977728
ENSMUSG00000028706.14	E016	6643.98	0.0057963	3.39557	0.0653716	0.977728
ENSMUSG00000028706.14	E017	44.031	0.00589596	2.6825	0.101456	0.977728
ENSMUSG00000028708.16	E012	0.711945	0.14493	0.433385	0.510333	0.977728
ENSMUSG00000028708.16	E013	0.945486	0.090535	0.62325	0.429842	0.977728
ENSMUSG00000028708.16	E018	0.731038	0.490419	1.48497	0.222998	0.977728
ENSMUSG00000028708.16	E023	0.253818	0.377466	0.679429	0.409784	0.977728
ENSMUSG00000028708.16	E027	0.20431	0.444084	0.36753	0.544353	0.977728
ENSMUSG00000028708.16	E028	0.44799	0.172267	1.45406	0.227878	0.977728
ENSMUSG00000028708.16	E029	0.243679	0.400957	0.391244	0.531646	0.977728
ENSMUSG00000028708.16	E033	0.297302	0.345069	0.714429	0.397977	0.977728
ENSMUSG00000028708.16	E034	6.76624	0.0177027	1.81786	0.177568	0.977728
ENSMUSG00000028708.16	E035	1.30243	0.0749453	2.13891	0.143604	0.977728
ENSMUSG00000028708.16	E038	20.5746	0.0117138	1.4512	0.228336	0.977728
ENSMUSG00000028708.16	E039	53.4229	0.0268408	0.90431	0.341629	0.977728
ENSMUSG00000028709.3	E002	0.988971	0.0862571	0.613181	0.433593	0.977728
ENSMUSG00000028709.3	E003	0.711945	0.142434	0.39373	0.530345	0.977728
ENSMUSG00000028709.3	E004	4.08943	0.0263873	0.640911	0.423381	0.977728
ENSMUSG00000028709.3	E005	0.243679	0.391004	0.386834	0.533968	0.977728
ENSMUSG00000028709.3	E008	88.1951	0.0243859	0.384749	0.535072	0.977728
ENSMUSG00000028710.18	E002	1.19328	0.0714687	2.12759	0.144668	0.977728
ENSMUSG00000028710.18	E003	1.01527	0.530348	1.70396	0.191771	0.977728
ENSMUSG00000028710.18	E005	6.43445	0.0299024	0.281267	0.595872	0.977728
ENSMUSG00000028710.18	E006	3.57089	0.0371004	0.924159	0.336385	0.977728
ENSMUSG00000028710.18	E009	0.662438	0.148584	0.414625	0.519631	0.977728
ENSMUSG00000028710.18	E013	0.551119	0.154551	1.50724	0.21956	0.977728
ENSMUSG00000028710.18	E018	1.40361	0.0637985	0.968493	0.325056	0.977728
ENSMUSG00000028710.18	E020	10.5423	0.0529605	0.525352	0.468568	0.977728
ENSMUSG00000028710.18	E024	1.23265	0.130906	1.89776	0.16833	0.977728
ENSMUSG00000028710.18	E025	1.56856	0.0691549	1.55892	0.211824	0.977728
ENSMUSG00000028712.12	E011	0.297302	8	0.281104	0.595978	0.977728
ENSMUSG00000028712.12	E018	0.243679	8	0.281095	0.595984	0.977728
ENSMUSG00000028716.15	E008	0.20431	0.440802	0.534451	0.464742	0.977728
ENSMUSG00000028716.15	E011	3.40183	0.02765	0.371856	0.541994	0.977728
ENSMUSG00000028716.15	E015	2.36747	0.0521212	0.37659	0.539434	0.977728
ENSMUSG00000028716.15	E016	232.553	0.00730759	1.08847	0.29681	0.977728
ENSMUSG00000028717.12	E003	0.44799	0.174845	1.27054	0.259665	0.977728
ENSMUSG00000028717.12	E005	0.487359	0.351622	1.01686	0.313264	0.977728
ENSMUSG00000028717.12	E006	20.8834	0.013616	4.27902	0.0385855	0.977728
ENSMUSG00000028717.12	E009	5.74491	0.0199498	0.858028	0.354291	0.977728
ENSMUSG00000028717.12	E010	0.408621	0.328902	0.993768	0.318823	0.977728
ENSMUSG00000028717.12	E011	0.243679	0.408454	0.306426	0.579882	0.977728
ENSMUSG00000028718.16	E001	0.20431	0.444556	0.331992	0.564489	0.977728
ENSMUSG00000028718.16	E002	3.30884	0.0303832	0.352196	0.552873	0.977728
ENSMUSG00000028718.16	E005	0.253818	0.37468	0.720356	0.396027	0.977728
ENSMUSG00000028718.16	E008	22.0557	0.0137974	0.379068	0.538103	0.977728
ENSMUSG00000028718.16	E009	0.20431	0.444556	0.331992	0.564489	0.977728
ENSMUSG00000028718.16	E021	0.253818	0.37468	0.720356	0.396027	0.977728
ENSMUSG00000028718.16	E027	2.90026	0.0381802	3.14586	0.0761198	0.977728
ENSMUSG00000028718.16	E028	277.541	0.0044446	0.585442	0.444187	0.977728
ENSMUSG00000028719.8	E001	132.28	0.00941064	0.313745	0.575391	0.977728
ENSMUSG00000028719.8	E002	0.20431	0.445088	0.253907	0.614338	0.977728
ENSMUSG00000028719.8	E004	0.44799	0.171967	1.17818	0.277727	0.977728
ENSMUSG00000028719.8	E007	0.6523	0.127256	2.08449	0.148802	0.977728
ENSMUSG00000028719.8	E009	0.906118	0.0905838	0.369819	0.543103	0.977728
ENSMUSG00000028719.8	E010	2.5392	0.0360594	0.292503	0.588621	0.977728
ENSMUSG00000028719.8	E011	3.64067	0.323668	1.05555	0.304232	0.977728
ENSMUSG00000028719.8	E013	1.33578	0.0763691	0.625941	0.428848	0.977728
ENSMUSG00000028729.15	E003	2.56359	0.0546337	1.61199	0.204212	0.977728
ENSMUSG00000028729.15	E004	1.40773	0.0637764	0.472738	0.49173	0.977728
ENSMUSG00000028729.15	E009	25.8967	0.016563	0.351975	0.552997	0.977728
ENSMUSG00000028729.15	E012	3.31707	0.0651358	0.615721	0.432642	0.977728
ENSMUSG00000028729.15	E018	0.551119	0.151129	1.90599	0.167409	0.977728
ENSMUSG00000028729.15	E019	34.6504	0.00829063	0.799434	0.371263	0.977728
ENSMUSG00000028730.14	E001	1.27537	0.416762	0.621425	0.430518	0.977728
ENSMUSG00000028730.14	E002	37.9864	0.0102503	0.774875	0.378713	0.977728
ENSMUSG00000028730.14	E004	6.90684	0.018001	3.13606	0.0765784	0.977728
ENSMUSG00000028730.14	E007	23.7689	0.00749359	0.456045	0.499478	0.977728
ENSMUSG00000028730.14	E008	30.1287	0.00639366	0.27509	0.599938	0.977728
ENSMUSG00000028730.14	E012	37.7002	0.0219379	0.282049	0.595361	0.977728
ENSMUSG00000028730.14	E015	17.2319	0.0089864	0.425182	0.514363	0.977728
ENSMUSG00000028730.14	E017	14.8475	0.0359262	0.861119	0.353426	0.977728
ENSMUSG00000028730.14	E018	9.25204	0.0128066	2.48545	0.114903	0.977728
ENSMUSG00000028730.14	E019	19.9242	0.0477558	1.35274	0.244799	0.977728
ENSMUSG00000028730.14	E021	112.269	0.00354404	1.15227	0.283074	0.977728
ENSMUSG00000028730.14	E025	2.1733	0.0787331	0.413707	0.520094	0.977728
ENSMUSG00000028737.15	E002	0.551119	0.155081	1.78549	0.181477	0.977728
ENSMUSG00000028737.15	E004	0.253818	0.373845	0.507159	0.476371	0.977728
ENSMUSG00000028737.15	E005	0.297302	0.398069	0.547224	0.459454	0.977728
ENSMUSG00000028737.15	E006	1.94048	0.302892	0.376762	0.539341	0.977728
ENSMUSG00000028737.15	E008	13.7452	0.0134266	1.38002	0.240098	0.977728
ENSMUSG00000028741.13	E005	0.507635	0.310463	2.10519	0.1468	0.977728
ENSMUSG00000028741.13	E007	0.253818	0.372895	0.917182	0.338216	0.977728
ENSMUSG00000028741.13	E010	0.253818	0.372895	0.917182	0.338216	0.977728
ENSMUSG00000028741.13	E011	1.10224	0.0828892	6.07731	0.0136929	0.977728
ENSMUSG00000028741.13	E012	0.487359	0.766218	0.579792	0.446394	0.977728
ENSMUSG00000028743.7	E001	8.19714	0.0454269	0.698417	0.403316	0.977728
ENSMUSG00000028743.7	E002	13.6055	0.0314902	1.38857	0.238647	0.977728
ENSMUSG00000028743.7	E003	0.551119	0.151998	2.11088	0.146255	0.977728
ENSMUSG00000028743.7	E005	0.691669	0.145461	2.56952	0.108941	0.977728
ENSMUSG00000028743.7	E006	0.20431	0.439222	0.374477	0.540574	0.977728
ENSMUSG00000028743.7	E008	2.9205	0.100812	0.443061	0.505649	0.977728
ENSMUSG00000028743.7	E009	13.4914	0.0132359	0.511658	0.474422	0.977728
ENSMUSG00000028744.15	E001	4.15124	0.0411248	1.02774	0.310689	0.977728
ENSMUSG00000028744.15	E004	0.20431	0.464576	0.532678	0.465483	0.977728
ENSMUSG00000028744.15	E005	0.848421	0.173906	2.98892	0.0838359	0.977728
ENSMUSG00000028744.15	E006	0.507635	0.249295	1.47545	0.224487	0.977728
ENSMUSG00000028744.15	E007	0.507635	0.249295	1.47545	0.224487	0.977728
ENSMUSG00000028744.15	E010	0.20431	0.464576	0.532678	0.465483	0.977728
ENSMUSG00000028744.15	E011	0.20431	0.464576	0.532678	0.465483	0.977728
ENSMUSG00000028744.15	E012	0.20431	0.464576	0.532678	0.465483	0.977728
ENSMUSG00000028745.18	E007	3.71144	0.0266204	2.59796	0.107001	0.977728
ENSMUSG00000028745.18	E008	0.804937	0.109781	3.33868	0.0676691	0.977728
ENSMUSG00000028745.18	E009	0.243679	0.411313	0.435916	0.5091	0.977728
ENSMUSG00000028745.18	E010	0.253818	0.376155	0.626804	0.42853	0.977728
ENSMUSG00000028745.18	E012	0.253818	0.376155	0.626804	0.42853	0.977728
ENSMUSG00000028745.18	E014	14.4185	0.0097916	1.33559	0.247813	0.977728
ENSMUSG00000028745.18	E017	0.243679	0.411313	0.435916	0.5091	0.977728
ENSMUSG00000028745.18	E018	0.243679	0.411313	0.435916	0.5091	0.977728
ENSMUSG00000028745.18	E021	30.357	0.00699687	0.522026	0.469979	0.977728
ENSMUSG00000028745.18	E029	698.622	0.00473476	0.878249	0.348682	0.977728
ENSMUSG00000028750.12	E001	0.243679	0.407784	0.373123	0.541307	0.977728
ENSMUSG00000028750.12	E003	6.02095	0.020251	2.51389	0.112847	0.977728
ENSMUSG00000028750.12	E004	1.83328	0.15556	0.31575	0.574173	0.977728
ENSMUSG00000028753.12	E002	0.297302	0.359433	0.644679	0.422021	0.977728
ENSMUSG00000028753.12	E004	0.44799	0.172344	1.59111	0.207168	0.977728
ENSMUSG00000028753.12	E006	0.906118	0.0882618	0.762549	0.382532	0.977728
ENSMUSG00000028753.12	E007	4.59511	0.0215927	0.780114	0.377106	0.977728
ENSMUSG00000028753.12	E008	7.8726	0.0155893	3.01386	0.0825556	0.977728
ENSMUSG00000028753.12	E009	0.243679	0.403832	0.453291	0.500776	0.977728
ENSMUSG00000028753.12	E011	2.49377	0.0364925	6.76357	0.00930373	0.977728
ENSMUSG00000028753.12	E012	8.37005	0.016579	0.259902	0.610188	0.977728
ENSMUSG00000028753.12	E014	6.34554	0.0176797	0.270729	0.602843	0.977728
ENSMUSG00000028753.12	E020	12.3728	0.010839	0.353458	0.552162	0.977728
ENSMUSG00000028753.12	E024	1.00925	0.0822305	1.07327	0.300207	0.977728
ENSMUSG00000028753.12	E027	0.253818	0.371395	0.588717	0.442916	0.977728
ENSMUSG00000028753.12	E028	15.9352	0.00944976	1.50771	0.219489	0.977728
ENSMUSG00000028753.12	E030	2.97221	0.216109	0.464511	0.495523	0.977728
ENSMUSG00000028753.12	E032	3.22599	0.0454759	0.715238	0.39771	0.977728
ENSMUSG00000028753.12	E033	0.297302	0.359433	0.644679	0.422021	0.977728
ENSMUSG00000028756.12	E003	70.127	0.0038783	4.63361	0.0313516	0.977728
ENSMUSG00000028756.12	E005	6.25887	0.0677437	0.372236	0.541788	0.977728
ENSMUSG00000028756.12	E006	0.20431	0.437215	0.304565	0.581034	0.977728
ENSMUSG00000028756.12	E009	1.77287	0.132784	0.675815	0.411031	0.977728
ENSMUSG00000028756.12	E010	270.105	0.00212844	1.29434	0.25525	0.977728
ENSMUSG00000028757.4	E002	3.59193	0.0289407	0.8206	0.365005	0.977728
ENSMUSG00000028757.4	E005	0.711945	0.183074	0.465293	0.495161	0.977728
ENSMUSG00000028757.4	E007	8.09112	0.0201694	1.14857	0.283849	0.977728
ENSMUSG00000028757.4	E008	9.21267	0.0130579	2.36727	0.123903	0.977728
ENSMUSG00000028758.12	E003	166.876	0.00555943	0.470735	0.492649	0.977728
ENSMUSG00000028758.12	E004	27.3668	0.00713825	0.551475	0.457716	0.977728
ENSMUSG00000028758.12	E005	0.804937	0.110005	3.23763	0.0719646	0.977728
ENSMUSG00000028758.12	E006	93.0553	0.00458807	0.317512	0.573107	0.977728
ENSMUSG00000028758.12	E007	129.097	0.00384982	0.762327	0.382601	0.977728
ENSMUSG00000028758.12	E009	2.92461	0.0385615	0.471217	0.492428	0.977728
ENSMUSG00000028758.12	E010	26.8298	0.00752533	1.6667	0.196701	0.977728
ENSMUSG00000028758.12	E011	5.33824	0.0259591	0.580448	0.446137	0.977728
ENSMUSG00000028758.12	E012	723.095	0.00402955	0.957893	0.327718	0.977728
ENSMUSG00000028758.12	E014	0.243679	0.432702	0.457026	0.499017	0.977728
ENSMUSG00000028758.12	E018	0.243679	0.432702	0.457026	0.499017	0.977728
ENSMUSG00000028758.12	E019	16.7937	0.0340295	0.448439	0.503077	0.977728
ENSMUSG00000028758.12	E020	40.5695	0.005415	0.630973	0.426999	0.977728
ENSMUSG00000028759.13	E006	0.297302	0.344121	0.751504	0.386	0.977728
ENSMUSG00000028759.13	E007	0.20431	0.442904	0.339526	0.560103	0.977728
ENSMUSG00000028759.13	E013	0.691669	0.127864	2.40169	0.121204	0.977728
ENSMUSG00000028759.13	E014	0.75543	0.10473	0.539226	0.462754	0.977728
ENSMUSG00000028759.13	E020	0.253818	0.376468	0.714329	0.398011	0.977728
ENSMUSG00000028759.13	E033	0.20431	0.442904	0.339526	0.560103	0.977728
ENSMUSG00000028759.13	E034	4.4171	0.0500752	0.556978	0.45548	0.977728
ENSMUSG00000028759.13	E036	1.35411	0.0613679	1.79526	0.180287	0.977728
ENSMUSG00000028760.16	E005	4.05825	0.0239727	0.623267	0.429836	0.977728
ENSMUSG00000028760.16	E007	26.1999	0.0112563	0.648635	0.420601	0.977728
ENSMUSG00000028760.16	E009	1.34592	0.0647068	2.13141	0.144308	0.977728
ENSMUSG00000028760.16	E011	1.61204	0.059404	0.683291	0.408456	0.977728
ENSMUSG00000028760.16	E012	0.949602	0.0863952	0.619	0.431419	0.977728
ENSMUSG00000028760.16	E013	0.20431	0.438925	0.375263	0.540149	0.977728
ENSMUSG00000028760.16	E014	5.2595	0.0193387	0.901298	0.342434	0.977728
ENSMUSG00000028760.16	E015	0.838283	0.296126	0.321034	0.570987	0.977728
ENSMUSG00000028760.16	E017	1.56037	0.0561881	3.15705	0.0755997	0.977728
ENSMUSG00000028760.16	E018	0.507635	0.369095	1.55467	0.212447	0.977728
ENSMUSG00000028760.16	E019	0.551119	0.150617	2.08756	0.148503	0.977728
ENSMUSG00000028760.16	E021	0.910233	0.276247	0.346865	0.555893	0.977728
ENSMUSG00000028760.16	E022	2.69595	0.0392357	4.18916	0.0406832	0.977728
ENSMUSG00000028760.16	E024	9.0084	0.0157594	0.293527	0.587969	0.977728
ENSMUSG00000028760.16	E032	9.17334	0.0255977	0.349017	0.55467	0.977728
ENSMUSG00000028760.16	E033	5.44159	0.0187701	3.15662	0.0756198	0.977728
ENSMUSG00000028760.16	E036	74.2257	0.00587815	0.409291	0.52233	0.977728
ENSMUSG00000028760.16	E037	21.3261	0.00943955	0.290615	0.589827	0.977728
ENSMUSG00000028760.16	E047	179.85	0.0137638	0.320035	0.571587	0.977728
ENSMUSG00000028760.16	E052	0.751314	0.140819	0.391982	0.531259	0.977728
ENSMUSG00000028760.16	E053	5.51137	0.0192405	0.346187	0.55628	0.977728
ENSMUSG00000028760.16	E054	2.92461	0.039015	0.624956	0.429212	0.977728
ENSMUSG00000028760.16	E055	1.30243	0.0741697	2.04723	0.152484	0.977728
ENSMUSG00000028760.16	E056	31.5118	0.0074071	6.24143	0.0124796	0.977728
ENSMUSG00000028760.16	E057	3.05095	0.031015	0.651894	0.419436	0.977728
ENSMUSG00000028760.16	E058	1.62702	0.127275	5.9781	0.0144846	0.977728
ENSMUSG00000028760.16	E059	10.8477	0.0131141	0.953886	0.328732	0.977728
ENSMUSG00000028760.16	E060	0.253818	0.376365	0.656723	0.417719	0.977728
ENSMUSG00000028760.16	E061	16.6496	0.0103049	0.261461	0.609118	0.977728
ENSMUSG00000028760.16	E063	1.84341	0.0558407	1.5549	0.212414	0.977728
ENSMUSG00000028763.18	E007	1.09622	0.455258	0.812892	0.367267	0.977728
ENSMUSG00000028763.18	E009	0.20431	0.439571	0.283333	0.594525	0.977728
ENSMUSG00000028763.18	E012	0.297302	0.371308	0.829018	0.362557	0.977728
ENSMUSG00000028763.18	E014	0.297302	0.371308	0.829018	0.362557	0.977728
ENSMUSG00000028763.18	E015	0.761453	0.477588	2.20534	0.137533	0.977728
ENSMUSG00000028763.18	E016	0.243679	0.422893	0.312697	0.57603	0.977728
ENSMUSG00000028763.18	E017	1.71517	0.0637543	0.584968	0.444372	0.977728
ENSMUSG00000028763.18	E018	0.253818	0.37498	0.781754	0.376605	0.977728
ENSMUSG00000028763.18	E025	0.906118	0.0879872	0.456044	0.499479	0.977728
ENSMUSG00000028763.18	E028	0.20431	0.439571	0.283333	0.594525	0.977728
ENSMUSG00000028763.18	E033	0.243679	0.422893	0.312697	0.57603	0.977728
ENSMUSG00000028763.18	E037	0.253818	0.37498	0.781754	0.376605	0.977728
ENSMUSG00000028763.18	E042	0.243679	0.422893	0.312697	0.57603	0.977728
ENSMUSG00000028763.18	E043	0.253818	0.37498	0.781754	0.376605	0.977728
ENSMUSG00000028763.18	E050	0.253818	0.37498	0.781754	0.376605	0.977728
ENSMUSG00000028763.18	E055	0.487359	0.648368	0.760253	0.383249	0.977728
ENSMUSG00000028763.18	E056	0.691669	0.137044	2.23185	0.135192	0.977728
ENSMUSG00000028763.18	E058	0.75543	0.105408	0.657786	0.417343	0.977728
ENSMUSG00000028763.18	E059	0.253818	0.37498	0.781754	0.376605	0.977728
ENSMUSG00000028763.18	E060	0.243679	0.422893	0.312697	0.57603	0.977728
ENSMUSG00000028763.18	E061	1.93178	0.623935	0.620058	0.431026	0.977728
ENSMUSG00000028763.18	E062	0.253818	0.37498	0.781754	0.376605	0.977728
ENSMUSG00000028763.18	E064	1.55023	0.0546237	1.27889	0.258105	0.977728
ENSMUSG00000028763.18	E065	1.1498	0.0717923	0.998153	0.317758	0.977728
ENSMUSG00000028763.18	E066	0.253818	0.37498	0.781754	0.376605	0.977728
ENSMUSG00000028763.18	E067	0.44799	0.174694	1.26353	0.260983	0.977728
ENSMUSG00000028763.18	E068	0.253818	0.37498	0.781754	0.376605	0.977728
ENSMUSG00000028763.18	E069	0.44799	0.174694	1.26353	0.260983	0.977728
ENSMUSG00000028763.18	E077	0.691669	0.137044	2.23185	0.135192	0.977728
ENSMUSG00000028763.18	E079	0.243679	0.422893	0.312697	0.57603	0.977728
ENSMUSG00000028763.18	E081	2.10954	0.0415857	0.256361	0.612632	0.977728
ENSMUSG00000028763.18	E083	1.93446	0.058145	0.89956	0.3429	0.977728
ENSMUSG00000028763.18	E095	1.80621	0.0537588	2.84454	0.0916846	0.977728
ENSMUSG00000028763.18	E096	0.794799	0.104575	0.625077	0.429167	0.977728
ENSMUSG00000028763.18	E099	0.253818	0.37498	0.781754	0.376605	0.977728
ENSMUSG00000028763.18	E107	13.2606	0.0108448	0.346426	0.556143	0.977728
ENSMUSG00000028766.10	E001	42.7006	0.0126383	0.636545	0.424965	0.977728
ENSMUSG00000028766.10	E003	3.75272	0.0544279	0.720577	0.395955	0.977728
ENSMUSG00000028766.10	E005	0.551119	0.165374	2.47535	0.115644	0.977728
ENSMUSG00000028766.10	E008	0.44799	0.176064	1.1667	0.280081	0.977728
ENSMUSG00000028766.10	E009	0.297302	0.575227	0.838011	0.359966	0.977728
ENSMUSG00000028766.10	E014	0.243679	0.448913	0.258458	0.611181	0.977728
ENSMUSG00000028766.10	E015	0.6523	0.12539	2.08391	0.148858	0.977728
ENSMUSG00000028771.13	E002	43.2189	0.00720271	0.437413	0.508374	0.977728
ENSMUSG00000028771.13	E004	0.20431	0.441957	0.252122	0.615585	0.977728
ENSMUSG00000028771.13	E005	0.253818	0.372127	0.827351	0.36304	0.977728
ENSMUSG00000028771.13	E008	31.9151	0.00970867	1.13604	0.28649	0.977728
ENSMUSG00000028771.13	E009	0.297302	0.362447	0.89928	0.342975	0.977728
ENSMUSG00000028771.13	E014	0.6523	0.125637	2.09714	0.147575	0.977728
ENSMUSG00000028771.13	E022	0.297302	0.362447	0.89928	0.342975	0.977728
ENSMUSG00000028771.13	E023	0.253818	0.372127	0.827351	0.36304	0.977728
ENSMUSG00000028771.13	E025	0.243679	0.406093	0.27509	0.599938	0.977728
ENSMUSG00000028771.13	E027	2.47467	0.0532752	0.75769	0.384052	0.977728
ENSMUSG00000028772.19	E001	8.23171	0.0194991	1.03437	0.309134	0.977728
ENSMUSG00000028772.19	E002	30.576	0.0207809	1.2765	0.258551	0.977728
ENSMUSG00000028772.19	E004	2.15302	0.0430998	0.758458	0.383812	0.977728
ENSMUSG00000028772.19	E005	1.84753	0.0484204	1.32652	0.249425	0.977728
ENSMUSG00000028772.19	E006	0.507635	0.468779	1.2961	0.254927	0.977728
ENSMUSG00000028772.19	E007	0.243679	0.410034	0.498988	0.479945	0.977728
ENSMUSG00000028772.19	E010	0.745291	0.107251	0.26005	0.610086	0.977728
ENSMUSG00000028772.19	E012	0.243679	0.410034	0.498988	0.479945	0.977728
ENSMUSG00000028772.19	E014	1.80816	0.0551753	1.33806	0.247377	0.977728
ENSMUSG00000028773.8	E002	5.86908	0.0369275	0.386787	0.533993	0.977728
ENSMUSG00000028773.8	E003	3.45953	0.0720357	2.04496	0.152711	0.977728
ENSMUSG00000028773.8	E004	3.25114	0.0297579	0.330266	0.565502	0.977728
ENSMUSG00000028776.14	E005	1.1498	0.0968808	0.926265	0.335835	0.977728
ENSMUSG00000028776.14	E011	1.46135	0.09472	0.380848	0.53715	0.977728
ENSMUSG00000028778.15	E005	0.243679	8	0.542092	0.461567	0.977728
ENSMUSG00000028779.16	E001	0.253818	0.379144	0.680387	0.409453	0.977728
ENSMUSG00000028779.16	E002	16.6985	0.0296795	0.544225	0.460687	0.977728
ENSMUSG00000028779.16	E006	3.42092	0.0734219	1.13058	0.287651	0.977728
ENSMUSG00000028780.13	E007	0.253818	0.382057	0.808237	0.368642	0.977728
ENSMUSG00000028780.13	E009	1.0921	0.0807651	1.54136	0.214416	0.977728
ENSMUSG00000028780.13	E012	0.253818	0.382057	0.808237	0.368642	0.977728
ENSMUSG00000028780.13	E014	0.408621	0.468276	0.847038	0.357392	0.977728
ENSMUSG00000028780.13	E017	1.30655	0.0652763	2.63061	0.104822	0.977728
ENSMUSG00000028780.13	E019	6.12625	0.0231284	0.810655	0.367927	0.977728
ENSMUSG00000028780.13	E020	0.253818	0.382057	0.808237	0.368642	0.977728
ENSMUSG00000028780.13	E025	199.526	0.0101057	3.35674	0.0669303	0.977728
ENSMUSG00000028782.14	E006	1.16405	0.166647	1.5557	0.212296	0.977728
ENSMUSG00000028782.14	E014	0.243679	3.27135	0.536992	0.463682	0.977728
ENSMUSG00000028782.14	E019	0.507635	0.311935	0.819897	0.36521	0.977728
ENSMUSG00000028784.14	E008	0.848421	0.108718	3.50717	0.0611037	0.977728
ENSMUSG00000028785.13	E002	10.8233	0.0177614	2.5304	0.111672	0.977728
ENSMUSG00000028785.13	E007	0.20431	0.474247	0.447297	0.503621	0.977728
ENSMUSG00000028785.13	E011	2.01849	0.0737954	2.29788	0.12955	0.977728
ENSMUSG00000028785.13	E020	0.594604	0.260439	1.74218	0.186863	0.977728
ENSMUSG00000028788.14	E001	0.20431	0.442435	0.346409	0.556153	0.977728
ENSMUSG00000028788.14	E002	2.44018	0.051336	0.729911	0.392912	0.977728
ENSMUSG00000028788.14	E005	23.7167	0.0488204	0.354828	0.551392	0.977728
ENSMUSG00000028788.14	E009	0.243679	0.401252	0.370067	0.542968	0.977728
ENSMUSG00000028788.14	E014	273.879	0.00205689	3.11115	0.0777578	0.977728
ENSMUSG00000028788.14	E015	2.09532	0.0543383	0.84586	0.357726	0.977728
ENSMUSG00000028788.14	E016	8.31334	0.017139	0.954256	0.328638	0.977728
ENSMUSG00000028788.14	E017	0.20431	0.442435	0.346409	0.556153	0.977728
ENSMUSG00000028788.14	E019	765.91	0.00377651	0.737011	0.39062	0.977728
ENSMUSG00000028789.16	E005	0.838283	0.24012	0.271856	0.602089	0.977728
ENSMUSG00000028789.16	E007	0.949602	0.0860345	0.751807	0.385905	0.977728
ENSMUSG00000028789.16	E008	27.5582	0.0118205	1.04757	0.306068	0.977728
ENSMUSG00000028789.16	E009	52.8412	0.00874733	0.563413	0.452888	0.977728
ENSMUSG00000028789.16	E010	9.55735	0.0126771	0.688999	0.406505	0.977728
ENSMUSG00000028789.16	E013	5.95936	0.0186125	1.1986	0.273602	0.977728
ENSMUSG00000028789.16	E015	38.1894	0.00699657	0.455736	0.499624	0.977728
ENSMUSG00000028790.13	E001	13.0707	0.011721	1.87259	0.171179	0.977728
ENSMUSG00000028790.13	E002	5.827	0.0276577	0.960315	0.327107	0.977728
ENSMUSG00000028790.13	E003	2.79713	0.0347594	0.493438	0.482397	0.977728
ENSMUSG00000028790.13	E007	572.166	0.00911799	0.680839	0.409298	0.977728
ENSMUSG00000028790.13	E009	0.848421	0.108956	3.76889	0.0522142	0.977728
ENSMUSG00000028790.13	E011	21.6598	0.0125781	0.488146	0.484755	0.977728
ENSMUSG00000028790.13	E012	2.17814	0.0547405	1.41759	0.2338	0.977728
ENSMUSG00000028790.13	E013	12.0173	0.05264	0.963877	0.326212	0.977728
ENSMUSG00000028790.13	E015	0.75543	0.104347	0.600148	0.438522	0.977728
ENSMUSG00000028790.13	E016	4.22319	0.0373165	0.491585	0.483221	0.977728
ENSMUSG00000028790.13	E017	170.962	0.01012	2.14295	0.143226	0.977728
ENSMUSG00000028792.14	E004	40.0614	0.00777898	0.961318	0.326855	0.977728
ENSMUSG00000028792.14	E006	2.38245	0.0432989	1.78937	0.181003	0.977728
ENSMUSG00000028792.14	E009	1.29641	0.0670112	0.598518	0.439144	0.977728
ENSMUSG00000028793.15	E001	247.32	0.0076255	0.324591	0.568861	0.977728
ENSMUSG00000028793.15	E003	1.45121	0.0762323	0.319919	0.571656	0.977728
ENSMUSG00000028793.15	E004	180.136	0.00722807	1.4875	0.222605	0.977728
ENSMUSG00000028793.15	E006	9.61098	0.0134987	1.6659	0.196808	0.977728
ENSMUSG00000028793.15	E008	15.7539	0.0306744	1.10649	0.292846	0.977728
ENSMUSG00000028793.15	E009	0.44799	0.174211	1.51543	0.218313	0.977728
ENSMUSG00000028793.15	E010	1.36425	0.0710372	0.34185	0.558763	0.977728
ENSMUSG00000028793.15	E012	48.0046	0.00716744	3.9572	0.0466711	0.977728
ENSMUSG00000028793.15	E015	734.81	0.00232037	0.552801	0.457175	0.977728
ENSMUSG00000028793.15	E016	117.603	0.0219087	1.11581	0.290822	0.977728
ENSMUSG00000028794.13	E006	0.955625	0.207903	1.30217	0.253818	0.977728
ENSMUSG00000028794.13	E007	0.551119	0.368749	1.25404	0.262783	0.977728
ENSMUSG00000028795.15	E007	0.297302	0.345718	0.428458	0.512746	0.977728
ENSMUSG00000028795.15	E014	1.94871	0.0467203	0.829759	0.362342	0.977728
ENSMUSG00000028795.15	E015	2.49164	0.0463932	5.03695	0.0248121	0.977728
ENSMUSG00000028795.15	E018	3.15213	0.0321913	1.28813	0.256394	0.977728
ENSMUSG00000028796.17	E005	2.10546	0.0547297	2.34279	0.125864	0.977728
ENSMUSG00000028796.17	E008	0.20431	0.439306	0.387368	0.533686	0.977728
ENSMUSG00000028796.17	E009	0.253818	0.37847	0.645455	0.421742	0.977728
ENSMUSG00000028796.17	E010	0.20431	0.439306	0.387368	0.533686	0.977728
ENSMUSG00000028796.17	E012	0.75543	0.104297	0.458411	0.498368	0.977728
ENSMUSG00000028796.17	E013	0.253818	0.37847	0.645455	0.421742	0.977728
ENSMUSG00000028796.17	E014	4.46254	0.0272217	7.84783	0.00508816	0.977728
ENSMUSG00000028796.17	E016	0.243679	0.417368	0.419655	0.517109	0.977728
ENSMUSG00000028796.17	E019	0.243679	0.417368	0.419655	0.517109	0.977728
ENSMUSG00000028796.17	E021	0.243679	0.417368	0.419655	0.517109	0.977728
ENSMUSG00000028796.17	E029	0.253818	0.37847	0.645455	0.421742	0.977728
ENSMUSG00000028796.17	E036	1.00925	0.0835873	1.20031	0.273259	0.977728
ENSMUSG00000028796.17	E039	1.60792	0.0569848	0.781373	0.376722	0.977728
ENSMUSG00000028796.17	E041	309.124	0.011279	3.26016	0.0709823	0.977728
ENSMUSG00000028797.20	E015	0.297302	0.340095	0.745666	0.387852	0.977728
ENSMUSG00000028797.20	E021	0.297302	0.340095	0.745666	0.387852	0.977728
ENSMUSG00000028797.20	E022	0.20431	0.439466	0.335306	0.562552	0.977728
ENSMUSG00000028797.20	E031	0.253818	0.383679	0.721371	0.395695	0.977728
ENSMUSG00000028797.20	E032	2.68581	0.0466739	2.26127	0.132645	0.977728
ENSMUSG00000028797.20	E035	0.85661	0.105927	3.34333	0.0674779	0.977728
ENSMUSG00000028797.20	E037	0.20431	0.439466	0.335306	0.562552	0.977728
ENSMUSG00000028797.20	E040	1.68666	0.258248	0.435652	0.509228	0.977728
ENSMUSG00000028797.20	E045	27.3019	0.0112806	2.08302	0.148946	0.977728
ENSMUSG00000028797.20	E046	30.3087	0.0177691	0.90987	0.340149	0.977728
ENSMUSG00000028798.16	E001	5.5582	0.106121	0.570607	0.450018	0.977728
ENSMUSG00000028798.16	E003	0.253818	0.385284	0.542684	0.461322	0.977728
ENSMUSG00000028798.16	E006	1.4471	0.0609857	0.565254	0.452151	0.977728
ENSMUSG00000028798.16	E010	1.35003	0.0865373	1.85534	0.173164	0.977728
ENSMUSG00000028798.16	E014	1.60385	0.0612754	2.87587	0.0899165	0.977728
ENSMUSG00000028798.16	E016	2.15302	0.0438356	0.823849	0.364057	0.977728
ENSMUSG00000028798.16	E017	0.297302	0.352816	0.571622	0.449615	0.977728
ENSMUSG00000028799.15	E002	74.7404	0.0104455	0.582169	0.445464	0.977728
ENSMUSG00000028799.15	E004	0.20431	0.439824	0.33464	0.562939	0.977728
ENSMUSG00000028799.15	E005	47.1331	0.0196192	0.275069	0.599951	0.977728
ENSMUSG00000028799.15	E007	0.243679	0.422963	0.363288	0.546686	0.977728
ENSMUSG00000028799.15	E010	0.253818	0.37826	0.72566	0.394294	0.977728
ENSMUSG00000028799.15	E011	0.297302	0.338461	0.747067	0.387406	0.977728
ENSMUSG00000028799.15	E012	0.297302	0.338461	0.747067	0.387406	0.977728
ENSMUSG00000028799.15	E013	0.297302	0.338461	0.747067	0.387406	0.977728
ENSMUSG00000028800.15	E001	19.1127	0.00820675	0.543725	0.460893	0.977728
ENSMUSG00000028800.15	E003	0.243679	0.401786	0.258584	0.611095	0.977728
ENSMUSG00000028800.15	E005	0.243679	0.401786	0.258584	0.611095	0.977728
ENSMUSG00000028800.15	E007	2.49983	0.0374917	0.33323	0.563764	0.977728
ENSMUSG00000028800.15	E009	0.297302	0.370379	0.905539	0.341301	0.977728
ENSMUSG00000028800.15	E011	0.6523	0.12627	2.03886	0.153325	0.977728
ENSMUSG00000028800.15	E013	0.44799	0.17195	1.14838	0.283889	0.977728
ENSMUSG00000028800.15	E019	5.29501	0.0256255	0.523392	0.469398	0.977728
ENSMUSG00000028800.15	E026	0.253818	0.37362	0.858289	0.354218	0.977728
ENSMUSG00000028800.15	E027	6.96674	0.147741	0.46686	0.494435	0.977728
ENSMUSG00000028800.15	E028	2.37833	0.0756544	1.47616	0.224377	0.977728
ENSMUSG00000028801.14	E003	0.44799	0.173203	1.61703	0.203506	0.977728
ENSMUSG00000028801.14	E006	9.48341	0.0153491	1.15506	0.282493	0.977728
ENSMUSG00000028801.14	E009	0.794799	0.103085	0.364555	0.545987	0.977728
ENSMUSG00000028801.14	E012	18.6629	0.055345	0.430442	0.511772	0.977728
ENSMUSG00000028801.14	E013	29.3225	0.0330304	1.22628	0.268132	0.977728
ENSMUSG00000028801.14	E014	0.20431	0.438538	0.433878	0.510092	0.977728
ENSMUSG00000028801.14	E015	668.963	0.00927395	0.517895	0.471741	0.977728
ENSMUSG00000028803.18	E004	25.3602	0.0108404	1.79086	0.180821	0.977728
ENSMUSG00000028803.18	E005	3.40183	0.0295095	0.328993	0.566253	0.977728
ENSMUSG00000028803.18	E011	1.36425	0.072979	0.636373	0.425027	0.977728
ENSMUSG00000028803.18	E012	0.551119	0.15361	1.75756	0.184929	0.977728
ENSMUSG00000028803.18	E015	0.20431	0.442822	0.514155	0.473346	0.977728
ENSMUSG00000028803.18	E021	0.78466	0.171761	0.290263	0.590052	0.977728
ENSMUSG00000028803.18	E025	0.243679	0.416396	0.559043	0.454646	0.977728
ENSMUSG00000028803.18	E026	0.243679	0.416396	0.559043	0.454646	0.977728
ENSMUSG00000028804.20	E004	0.297302	0.348433	0.972827	0.323976	0.977728
ENSMUSG00000028804.20	E013	1.00925	0.0852667	1.89886	0.168206	0.977728
ENSMUSG00000028804.20	E016	1.85165	0.0947042	2.45442	0.117194	0.977728
ENSMUSG00000028804.20	E019	0.612931	0.617433	0.964238	0.326121	0.977728
ENSMUSG00000028804.20	E021	0.253818	0.381111	0.930062	0.334847	0.977728
ENSMUSG00000028804.20	E033	0.297302	0.348433	0.972827	0.323976	0.977728
ENSMUSG00000028804.20	E036	0.297302	0.348433	0.972827	0.323976	0.977728
ENSMUSG00000028804.20	E050	3.86213	0.0307639	3.33915	0.0676494	0.977728
ENSMUSG00000028804.20	E053	0.408621	0.329899	0.843557	0.358381	0.977728
ENSMUSG00000028804.20	E054	0.253818	0.381111	0.930062	0.334847	0.977728
ENSMUSG00000028804.20	E055	0.44799	0.173719	1.08623	0.297308	0.977728
ENSMUSG00000028804.20	E062	0.253818	0.381111	0.930062	0.334847	0.977728
ENSMUSG00000028804.20	E080	7.0616	0.0178383	0.42038	0.516747	0.977728
ENSMUSG00000028807.2	E001	33.2456	0.00769228	0.580617	0.44607	0.977728
ENSMUSG00000028807.2	E002	1.61204	0.0742036	0.682478	0.408735	0.977728
ENSMUSG00000028807.2	E003	34.345	0.00766987	1.59773	0.206225	0.977728
ENSMUSG00000028807.2	E004	0.44799	0.172248	1.47959	0.223839	0.977728
ENSMUSG00000028809.16	E002	196.783	0.00424568	1.25187	0.263195	0.977728
ENSMUSG00000028809.16	E005	37.9871	0.0109751	1.10028	0.294206	0.977728
ENSMUSG00000028809.16	E009	0.253818	0.375076	0.729223	0.393135	0.977728
ENSMUSG00000028809.16	E011	252.764	0.0092875	1.73106	0.188275	0.977728
ENSMUSG00000028809.16	E013	0.848421	0.113955	3.68931	0.0547622	0.977728
ENSMUSG00000028809.16	E017	0.243679	0.402862	0.348861	0.554759	0.977728
ENSMUSG00000028809.16	E020	102.802	0.0032968	1.55721	0.212074	0.977728
ENSMUSG00000028809.16	E022	0.297302	0.352563	0.77106	0.379889	0.977728
ENSMUSG00000028809.16	E027	16.9029	0.0719818	0.393894	0.53026	0.977728
ENSMUSG00000028809.16	E032	0.253818	0.375076	0.729223	0.393135	0.977728
ENSMUSG00000028809.16	E033	0.253818	0.375076	0.729223	0.393135	0.977728
ENSMUSG00000028809.16	E037	14.276	0.0102461	1.50409	0.220044	0.977728
ENSMUSG00000028809.16	E038	3.16711	0.0721993	1.68198	0.194662	0.977728
ENSMUSG00000028809.16	E041	0.895979	0.0914842	3.40095	0.065159	0.977728
ENSMUSG00000028809.16	E043	4.22319	0.0365119	0.564065	0.452627	0.977728
ENSMUSG00000028811.12	E002	4.25242	0.0240524	2.93809	0.0865128	0.977728
ENSMUSG00000028811.12	E003	1.51086	0.061261	0.67925	0.409845	0.977728
ENSMUSG00000028811.12	E007	0.701807	0.110267	0.272388	0.601735	0.977728
ENSMUSG00000028811.12	E008	0.891905	0.352261	2.15135	0.142445	0.977728
ENSMUSG00000028811.12	E009	1.94052	0.0560422	3.57545	0.0586396	0.977728
ENSMUSG00000028811.12	E010	0.253818	0.379173	0.551985	0.457508	0.977728
ENSMUSG00000028811.12	E011	0.243679	0.409019	0.509018	0.475564	0.977728
ENSMUSG00000028811.12	E012	1.40773	0.0612157	0.504658	0.47746	0.977728
ENSMUSG00000028811.12	E014	0.243679	0.409019	0.509018	0.475564	0.977728
ENSMUSG00000028811.12	E015	0.253818	0.379173	0.551985	0.457508	0.977728
ENSMUSG00000028811.12	E017	0.949602	0.0867891	0.834385	0.361008	0.977728
ENSMUSG00000028811.12	E025	0.297302	0.342454	0.576971	0.447502	0.977728
ENSMUSG00000028811.12	E026	2.85266	0.0356586	2.18085	0.139737	0.977728
ENSMUSG00000028811.12	E028	46.9389	0.0399922	0.425401	0.514255	0.977728
ENSMUSG00000028813.2	E001	280.276	0.00203725	0.308284	0.578735	0.977728
ENSMUSG00000028813.2	E002	94.9454	0.00915293	0.887166	0.346246	0.977728
ENSMUSG00000028813.2	E003	1.79391	0.0499064	0.417826	0.518024	0.977728
ENSMUSG00000028813.2	E004	63.8704	0.00525019	0.380162	0.537516	0.977728
ENSMUSG00000028813.2	E006	444.875	0.00862964	0.292721	0.588482	0.977728
ENSMUSG00000028813.2	E007	303.893	0.0046605	1.22366	0.268643	0.977728
ENSMUSG00000028820.13	E003	0.551119	0.150563	2.22089	0.136155	0.977728
ENSMUSG00000028820.13	E004	7.31134	0.0152533	2.03088	0.154132	0.977728
ENSMUSG00000028820.13	E007	0.20431	0.444287	0.336338	0.561951	0.977728
ENSMUSG00000028820.13	E008	0.243679	0.395706	0.356464	0.550477	0.977728
ENSMUSG00000028820.13	E011	0.243679	0.395706	0.356464	0.550477	0.977728
ENSMUSG00000028820.13	E013	0.20431	0.444287	0.336338	0.561951	0.977728
ENSMUSG00000028820.13	E015	16.6074	0.0124437	3.12478	0.0771105	0.977728
ENSMUSG00000028820.13	E016	0.44799	0.171521	1.37476	0.240997	0.977728
ENSMUSG00000028820.13	E019	44.7672	0.0192577	0.349518	0.554386	0.977728
ENSMUSG00000028820.13	E020	486.648	0.0151352	0.892372	0.344835	0.977728
ENSMUSG00000028821.8	E004	2.5969	0.0352599	0.755264	0.384815	0.977728
ENSMUSG00000028821.8	E005	4.69824	0.0217466	0.289905	0.590282	0.977728
ENSMUSG00000028821.8	E007	0.297302	0.33969	0.881468	0.3478	0.977728
ENSMUSG00000028821.8	E010	0.297302	0.33969	0.881468	0.3478	0.977728
ENSMUSG00000028822.11	E003	0.906118	0.0917172	0.40369	0.52519	0.977728
ENSMUSG00000028822.11	E004	0.408621	0.542579	0.75329	0.385437	0.977728
ENSMUSG00000028822.11	E005	0.253818	0.375635	0.83822	0.359906	0.977728
ENSMUSG00000028822.11	E007	0.691669	0.124039	2.11684	0.145687	0.977728
ENSMUSG00000028822.11	E009	3.87612	0.112945	0.599575	0.43874	0.977728
ENSMUSG00000028825.7	E009	0.297302	1.67125	1.36095	0.243373	0.977728
ENSMUSG00000028826.14	E001	337.473	0.00551224	0.529644	0.466757	0.977728
ENSMUSG00000028826.14	E002	6.3726	0.0536313	1.07742	0.299275	0.977728
ENSMUSG00000028826.14	E012	0.6523	0.127313	2.26152	0.132623	0.977728
ENSMUSG00000028826.14	E015	16.752	0.012496	0.470552	0.492733	0.977728
ENSMUSG00000028826.14	E019	1.93038	0.217432	1.31429	0.251619	0.977728
ENSMUSG00000028830.14	E011	0.20431	0.439755	0.385743	0.534546	0.977728
ENSMUSG00000028830.14	E013	0.253818	0.376179	0.646063	0.421524	0.977728
ENSMUSG00000028830.14	E014	1.93038	0.2235	0.989994	0.319744	0.977728
ENSMUSG00000028830.14	E020	0.253818	0.376179	0.646063	0.421524	0.977728
ENSMUSG00000028830.14	E021	0.20431	0.439755	0.385743	0.534546	0.977728
ENSMUSG00000028830.14	E026	0.253818	0.376179	0.646063	0.421524	0.977728
ENSMUSG00000028830.14	E028	1.05273	0.0846412	1.21545	0.270255	0.977728
ENSMUSG00000028830.14	E029	2.88601	0.0380176	1.1244	0.288973	0.977728
ENSMUSG00000028830.14	E031	4.93297	0.0259327	1.25862	0.261912	0.977728
ENSMUSG00000028830.14	E032	9.74546	0.0123315	0.503806	0.477832	0.977728
ENSMUSG00000028830.14	E033	5.81763	0.0246648	2.32273	0.127496	0.977728
ENSMUSG00000028830.14	E034	3.15408	0.0313085	3.56372	0.0590552	0.977728
ENSMUSG00000028830.14	E035	0.798914	0.22537	0.380354	0.537414	0.977728
ENSMUSG00000028830.14	E036	1.05273	0.0846412	1.21545	0.270255	0.977728
ENSMUSG00000028830.14	E038	10.5747	0.0133575	0.401325	0.526406	0.977728
ENSMUSG00000028830.14	E040	2.89343	0.388796	0.327792	0.566962	0.977728
ENSMUSG00000028830.14	E043	0.20431	0.439755	0.385743	0.534546	0.977728
ENSMUSG00000028830.14	E045	3.81842	0.0344441	3.59386	0.0579934	0.977728
ENSMUSG00000028832.11	E002	4.47777	0.0251042	0.28192	0.595446	0.977728
ENSMUSG00000028832.11	E005	2.6464	0.0387089	0.315324	0.574432	0.977728
ENSMUSG00000028832.11	E012	0.838283	0.19117	0.386331	0.534234	0.977728
ENSMUSG00000028833.13	E001	19.6448	0.0113809	2.18179	0.139652	0.977728
ENSMUSG00000028833.13	E002	9.66239	0.0143653	4.53345	0.0332386	0.977728
ENSMUSG00000028833.13	E004	2.10954	0.0417913	0.444474	0.504971	0.977728
ENSMUSG00000028833.13	E005	2.92343	0.0739307	1.58499	0.208044	0.977728
ENSMUSG00000028833.13	E006	34.293	0.00731175	2.66596	0.102516	0.977728
ENSMUSG00000028833.13	E007	0.910233	0.138831	0.462214	0.496591	0.977728
ENSMUSG00000028833.13	E008	0.20431	0.439208	0.359104	0.549004	0.977728
ENSMUSG00000028834.13	E002	0.297302	0.387552	0.906705	0.34099	0.977728
ENSMUSG00000028834.13	E003	0.20431	0.472913	0.269784	0.603477	0.977728
ENSMUSG00000028834.13	E004	0.935348	0.146904	3.14581	0.0761222	0.977728
ENSMUSG00000028834.13	E006	0.20431	0.472913	0.269784	0.603477	0.977728
ENSMUSG00000028834.13	E011	0.804937	0.120125	4.30129	0.0380836	0.977728
ENSMUSG00000028834.13	E012	0.487359	0.384956	0.972592	0.324035	0.977728
ENSMUSG00000028834.13	E014	5.40417	0.027987	0.373631	0.541032	0.977728
ENSMUSG00000028836.14	E002	2.22162	0.0692977	1.80774	0.178779	0.977728
ENSMUSG00000028836.14	E003	2.58264	0.0519053	3.11968	0.0773522	0.977728
ENSMUSG00000028836.14	E004	3.11059	0.0316178	3.4305	0.0640027	0.977728
ENSMUSG00000028836.14	E005	6.71967	0.0173116	0.321203	0.570886	0.977728
ENSMUSG00000028836.14	E009	0.551119	0.150497	2.03164	0.154054	0.977728
ENSMUSG00000028836.14	E011	16.5319	0.0507917	0.308701	0.578478	0.977728
ENSMUSG00000028837.8	E003	6.3091	0.0227532	2.30466	0.128986	0.977728
ENSMUSG00000028837.8	E004	2.28946	0.0418943	4.46872	0.0345208	0.977728
ENSMUSG00000028837.8	E005	0.20431	0.444821	0.284304	0.593894	0.977728
ENSMUSG00000028837.8	E007	40.1929	0.0576775	0.671711	0.412456	0.977728
ENSMUSG00000028837.8	E008	0.44799	0.172569	1.25706	0.262208	0.977728
ENSMUSG00000028837.8	E009	2.63626	0.0408709	0.893506	0.344529	0.977728
ENSMUSG00000028837.8	E010	26.2152	0.027152	0.431482	0.511263	0.977728
ENSMUSG00000028838.11	E003	5.79853	0.0201547	0.375811	0.539853	0.977728
ENSMUSG00000028838.11	E006	1.34592	0.070033	2.43701	0.118502	0.977728
ENSMUSG00000028838.11	E012	0.297302	0.471672	0.760097	0.383298	0.977728
ENSMUSG00000028838.11	E015	0.243679	0.391093	0.330521	0.565352	0.977728
ENSMUSG00000028841.14	E004	3.43301	0.0871675	1.75746	0.184942	0.977728
ENSMUSG00000028841.14	E008	1.80621	0.0824717	4.97542	0.0257099	0.977728
ENSMUSG00000028842.15	E001	0.253818	0.37362	0.687524	0.407008	0.977728
ENSMUSG00000028842.15	E004	0.487359	0.435868	0.989459	0.319875	0.977728
ENSMUSG00000028842.15	E007	0.804937	0.108628	3.53857	0.0599572	0.977728
ENSMUSG00000028842.15	E009	1.00513	0.265278	0.804567	0.369731	0.977728
ENSMUSG00000028842.15	E012	0.243679	0.385966	0.368535	0.543804	0.977728
ENSMUSG00000028842.15	E013	0.711945	0.16256	0.409674	0.522135	0.977728
ENSMUSG00000028842.15	E018	1.1498	0.0699898	1.20496	0.272333	0.977728
ENSMUSG00000028842.15	E019	5.19167	0.0217005	2.76301	0.0964667	0.977728
ENSMUSG00000028842.15	E021	0.895979	0.0910463	3.54161	0.0598474	0.977728
ENSMUSG00000028842.15	E028	7.65425	0.0164056	1.20474	0.272377	0.977728
ENSMUSG00000028843.8	E002	36.0353	0.0181045	5.3572	0.0206369	0.977728
ENSMUSG00000028843.8	E004	10.9641	0.0209508	6.51592	0.0106913	0.977728
ENSMUSG00000028845.15	E003	3.049	0.0302618	2.30289	0.129133	0.977728
ENSMUSG00000028845.15	E009	8.2508	0.0139845	0.471991	0.492073	0.977728
ENSMUSG00000028845.15	E012	2.8942	0.0315001	0.58775	0.44329	0.977728
ENSMUSG00000028845.15	E017	3.01565	0.0332745	0.905626	0.341278	0.977728
ENSMUSG00000028845.15	E018	2.14288	0.0448757	1.7321	0.188143	0.977728
ENSMUSG00000028847.8	E002	4.37659	0.0318352	0.293702	0.587858	0.977728
ENSMUSG00000028847.8	E003	2.00836	0.0432882	0.793815	0.372949	0.977728
ENSMUSG00000028847.8	E006	12.8479	0.010862	1.53017	0.216087	0.977728
ENSMUSG00000028847.8	E007	126.104	0.00726413	2.26385	0.132425	0.977728
ENSMUSG00000028848.13	E003	15.8111	0.0174982	1.5965	0.2064	0.977728
ENSMUSG00000028848.13	E004	0.243679	0.40933	0.461429	0.496957	0.977728
ENSMUSG00000028848.13	E005	7.65616	0.0210527	1.43667	0.230679	0.977728
ENSMUSG00000028848.13	E006	0.297302	0.360767	0.643276	0.422527	0.977728
ENSMUSG00000028848.13	E008	1.55023	0.0553846	0.78817	0.374654	0.977728
ENSMUSG00000028848.13	E009	2.22768	0.369496	1.04653	0.306308	0.977728
ENSMUSG00000028848.13	E010	4.28767	0.0258265	2.84115	0.0918785	0.977728
ENSMUSG00000028849.17	E009	0.20431	0.437126	0.330866	0.56515	0.977728
ENSMUSG00000028849.17	E011	0.408621	0.273402	1.11168	0.291717	0.977728
ENSMUSG00000028849.17	E012	1.8516	0.0557297	1.11668	0.290636	0.977728
ENSMUSG00000028849.17	E014	17.7436	0.00971977	1.28083	0.257745	0.977728
ENSMUSG00000028849.17	E015	0.691669	0.14798	2.4091	0.120632	0.977728
ENSMUSG00000028849.17	E019	0.487359	0.746796	0.794514	0.372739	0.977728
ENSMUSG00000028849.17	E023	0.949602	0.0866342	0.532783	0.465439	0.977728
ENSMUSG00000028849.17	E026	2.11149	0.0444072	5.96365	0.0146038	0.977728
ENSMUSG00000028850.2	E003	0.551119	0.153411	2.50167	0.113726	0.977728
ENSMUSG00000028850.2	E005	0.253818	0.374448	0.83876	0.359752	0.977728
ENSMUSG00000028850.2	E008	0.20431	0.450328	0.259017	0.610796	0.977728
ENSMUSG00000028851.6	E003	0.243679	0.463986	0.401146	0.526498	0.977728
ENSMUSG00000028851.6	E007	0.297302	0.340306	0.690026	0.406155	0.977728
ENSMUSG00000028851.6	E011	14.6251	0.0102153	1.76716	0.183734	0.977728
ENSMUSG00000028854.9	E001	0.253818	0.374431	0.605482	0.436494	0.977728
ENSMUSG00000028854.9	E003	4.20703	0.231852	1.70325	0.191863	0.977728
ENSMUSG00000028854.9	E005	17.2258	0.00863462	0.563725	0.452763	0.977728
ENSMUSG00000028854.9	E006	2.694	0.0374407	0.430972	0.511512	0.977728
ENSMUSG00000028854.9	E007	26.1386	0.00669688	7.23751	0.00713961	0.977728
ENSMUSG00000028854.9	E008	1.01527	0.612241	1.9458	0.163041	0.977728
ENSMUSG00000028854.9	E010	73.6233	0.0235071	0.456208	0.499402	0.977728
ENSMUSG00000028854.9	E013	0.20431	0.440827	0.414984	0.519451	0.977728
ENSMUSG00000028854.9	E021	1.18917	0.0951424	1.35947	0.243629	0.977728
ENSMUSG00000028854.9	E022	0.75543	0.104904	0.411166	0.521378	0.977728
ENSMUSG00000028854.9	E023	0.243679	0.406925	0.446448	0.504027	0.977728
ENSMUSG00000028854.9	E024	37.3123	0.00580287	0.454126	0.500382	0.977728
ENSMUSG00000028854.9	E025	317.489	0.00746512	1.41939	0.233504	0.977728
ENSMUSG00000028857.16	E006	0.408621	0.324419	0.881676	0.347743	0.977728
ENSMUSG00000028857.16	E007	0.44799	0.174738	1.16519	0.280392	0.977728
ENSMUSG00000028857.16	E009	0.44799	0.174738	1.16519	0.280392	0.977728
ENSMUSG00000028857.16	E013	0.551119	0.150825	2.51656	0.112656	0.977728
ENSMUSG00000028859.14	E003	0.253818	0.460263	0.692431	0.405339	0.977728
ENSMUSG00000028859.14	E006	0.243679	0.593253	0.423383	0.515254	0.977728
ENSMUSG00000028859.14	E013	0.20431	0.567952	0.393255	0.530593	0.977728
ENSMUSG00000028859.14	E015	0.507635	0.334418	1.93822	0.163862	0.977728
ENSMUSG00000028859.14	E020	0.253818	0.460263	0.692431	0.405339	0.977728
ENSMUSG00000028859.14	E023	1.19328	0.109195	1.94894	0.162701	0.977728
ENSMUSG00000028861.13	E002	21.5147	0.015668	1.9492	0.162673	0.977728
ENSMUSG00000028861.13	E003	0.408621	0.297757	1.72186	0.189454	0.977728
ENSMUSG00000028861.13	E010	1.84753	0.0500391	0.732033	0.392225	0.977728
ENSMUSG00000028861.13	E011	18.6027	0.0134902	1.52022	0.217586	0.977728
ENSMUSG00000028862.6	E002	1.61204	0.0597088	0.710122	0.399403	0.977728
ENSMUSG00000028862.6	E004	0.408621	0.279135	1.20373	0.272577	0.977728
ENSMUSG00000028862.6	E007	1.85165	0.0749455	1.72063	0.189612	0.977728
ENSMUSG00000028862.6	E010	0.297302	0.342119	0.690055	0.406146	0.977728
ENSMUSG00000028862.6	E018	0.85661	0.106511	3.59232	0.0580473	0.977728
ENSMUSG00000028862.6	E023	0.487359	0.77722	0.848372	0.357013	0.977728
ENSMUSG00000028862.6	E025	0.551119	0.154777	2.14813	0.142744	0.977728
ENSMUSG00000028862.6	E027	0.6523	0.127167	2.56015	0.109588	0.977728
ENSMUSG00000028862.6	E029	0.20431	0.444183	0.371067	0.542423	0.977728
ENSMUSG00000028862.6	E031	2.09532	0.0571803	0.836233	0.360476	0.977728
ENSMUSG00000028862.6	E035	4.25025	0.0291172	0.392636	0.530917	0.977728
ENSMUSG00000028863.13	E005	0.253818	0.373705	0.765989	0.381461	0.977728
ENSMUSG00000028863.13	E006	0.20431	0.442022	0.297098	0.585707	0.977728
ENSMUSG00000028863.13	E014	4.33722	0.0324378	0.59618	0.440039	0.977728
ENSMUSG00000028863.13	E015	0.711945	0.138349	0.540149	0.462371	0.977728
ENSMUSG00000028863.13	E016	0.253818	0.373705	0.765989	0.381461	0.977728
ENSMUSG00000028863.13	E017	3.54357	0.11425	0.320976	0.571021	0.977728
ENSMUSG00000028863.13	E018	0.297302	0.352431	0.819977	0.365187	0.977728
ENSMUSG00000028863.13	E019	3.06733	0.0405258	7.42855	0.00641969	0.977728
ENSMUSG00000028863.13	E022	0.85661	0.110426	3.14175	0.076312	0.977728
ENSMUSG00000028864.7	E001	1.51688	0.0662641	3.07093	0.0797039	0.977728
ENSMUSG00000028864.7	E008	9.37956	0.017169	0.264761	0.606868	0.977728
ENSMUSG00000028864.7	E009	0.253818	0.371979	0.661895	0.415892	0.977728
ENSMUSG00000028864.7	E011	0.20431	0.443017	0.362449	0.547149	0.977728
ENSMUSG00000028864.7	E012	56.275	0.014425	0.255706	0.613086	0.977728
ENSMUSG00000028864.7	E013	0.253818	0.371979	0.661895	0.415892	0.977728
ENSMUSG00000028864.7	E019	0.253818	0.371979	0.661895	0.415892	0.977728
ENSMUSG00000028864.7	E028	0.297302	0.36621	0.728971	0.393217	0.977728
ENSMUSG00000028865.14	E004	1.31474	0.0967397	2.36577	0.124023	0.977728
ENSMUSG00000028865.14	E007	0.253818	0.40169	0.65408	0.418658	0.977728
ENSMUSG00000028865.14	E010	0.20431	0.485293	0.372155	0.541832	0.977728
ENSMUSG00000028865.14	E011	0.297302	0.503973	0.73371	0.391683	0.977728
ENSMUSG00000028865.14	E016	2.30566	0.0660943	1.98195	0.159185	0.977728
ENSMUSG00000028868.13	E003	0.297302	0.347083	0.756125	0.384544	0.977728
ENSMUSG00000028868.13	E005	0.44799	0.173725	1.36548	0.24259	0.977728
ENSMUSG00000028868.13	E006	3.30473	0.194446	0.342747	0.558248	0.977728
ENSMUSG00000028868.13	E007	0.253818	0.37713	0.721317	0.395712	0.977728
ENSMUSG00000028868.13	E009	0.44799	0.173725	1.36548	0.24259	0.977728
ENSMUSG00000028868.13	E011	0.20431	0.437599	0.327632	0.567057	0.977728
ENSMUSG00000028868.13	E012	17.9375	0.0211692	0.663772	0.415232	0.977728
ENSMUSG00000028868.13	E014	12.9543	0.012778	0.815308	0.366556	0.977728
ENSMUSG00000028868.13	E015	14.3763	0.0218375	0.80839	0.368597	0.977728
ENSMUSG00000028868.13	E016	0.906118	0.0878368	0.531408	0.466016	0.977728
ENSMUSG00000028868.13	E019	172.42	0.0056547	0.599959	0.438594	0.977728
ENSMUSG00000028868.13	E020	280.632	0.0147604	0.405864	0.524076	0.977728
ENSMUSG00000028869.13	E001	0.691669	0.126131	2.2517	0.133468	0.977728
ENSMUSG00000028869.13	E002	0.243679	0.394585	0.31398	0.575248	0.977728
ENSMUSG00000028869.13	E005	4.57072	0.0278424	1.79371	0.180475	0.977728
ENSMUSG00000028869.13	E006	0.20431	0.446174	0.297403	0.585515	0.977728
ENSMUSG00000028869.13	E007	0.551119	0.151487	2.34687	0.125534	0.977728
ENSMUSG00000028869.13	E013	0.20431	0.446174	0.297403	0.585515	0.977728
ENSMUSG00000028869.13	E015	6.08353	0.0195929	1.07612	0.299567	0.977728
ENSMUSG00000028869.13	E016	4.58909	0.023701	0.805973	0.369313	0.977728
ENSMUSG00000028869.13	E017	0.243679	0.394585	0.31398	0.575248	0.977728
ENSMUSG00000028869.13	E019	0.408621	0.472823	0.85928	0.35394	0.977728
ENSMUSG00000028869.13	E020	0.44799	0.171603	1.28184	0.257556	0.977728
ENSMUSG00000028869.13	E024	7.73905	0.01548	0.358819	0.549163	0.977728
ENSMUSG00000028869.13	E025	0.487359	0.499698	0.852277	0.355909	0.977728
ENSMUSG00000028869.13	E026	0.44799	0.171603	1.28184	0.257556	0.977728
ENSMUSG00000028869.13	E027	11.6099	0.0158381	0.80864	0.368523	0.977728
ENSMUSG00000028871.7	E002	2.32887	0.0537398	1.96907	0.160547	0.977728
ENSMUSG00000028871.7	E003	0.551119	0.220757	1.04216	0.307319	0.977728
ENSMUSG00000028871.7	E004	0.253818	0.704695	0.264999	0.606707	0.977728
ENSMUSG00000028871.7	E006	0.594604	0.193469	0.832832	0.361455	0.977728
ENSMUSG00000028871.7	E007	0.20431	0.554892	0.904909	0.341469	0.977728
ENSMUSG00000028873.16	E001	155.159	0.0053255	3.69858	0.0544588	0.977728
ENSMUSG00000028873.16	E002	3.2864	0.136922	0.370386	0.542794	0.977728
ENSMUSG00000028873.16	E003	0.253818	0.379286	0.790549	0.373934	0.977728
ENSMUSG00000028873.16	E004	1.14572	0.0995353	5.24868	0.0219634	0.977728
ENSMUSG00000028873.16	E005	6.92105	0.0171665	1.2094	0.27145	0.977728
ENSMUSG00000028873.16	E006	1.76468	0.0543528	2.09702	0.147586	0.977728
ENSMUSG00000028873.16	E008	1.76468	0.0543528	2.09702	0.147586	0.977728
ENSMUSG00000028873.16	E011	6.32119	0.0223578	0.256278	0.612689	0.977728
ENSMUSG00000028874.14	E006	0.711945	0.211179	0.985498	0.320845	0.977728
ENSMUSG00000028874.14	E014	0.487359	0.310246	0.744038	0.38837	0.977728
ENSMUSG00000028874.14	E016	4.87625	0.118688	0.414851	0.519518	0.977728
ENSMUSG00000028874.14	E017	1.75042	0.0718315	1.49041	0.222153	0.977728
ENSMUSG00000028876.7	E003	0.243679	0.398276	0.291706	0.58913	0.977728
ENSMUSG00000028876.7	E004	0.253818	0.382663	0.830366	0.362167	0.977728
ENSMUSG00000028876.7	E013	1.47633	0.0915896	1.39571	0.237444	0.977728
ENSMUSG00000028876.7	E015	2.49377	0.0363235	5.08276	0.0241649	0.977728
ENSMUSG00000028876.7	E019	3.3726	0.0459704	0.32523	0.568481	0.977728
ENSMUSG00000028876.7	E021	183.089	0.00960876	0.745402	0.387936	0.977728
ENSMUSG00000028878.11	E001	312.593	0.00283225	0.523473	0.469364	0.977728
ENSMUSG00000028878.11	E002	1162.56	0.00184546	0.657045	0.417605	0.977728
ENSMUSG00000028878.11	E003	7.11213	0.147989	1.17598	0.278176	0.977728
ENSMUSG00000028878.11	E009	2.92949	0.0817099	0.900223	0.342722	0.977728
ENSMUSG00000028878.11	E011	1.51086	0.0608038	0.892929	0.344685	0.977728
ENSMUSG00000028878.11	E012	3.00963	0.0349212	2.41389	0.120263	0.977728
ENSMUSG00000028878.11	E013	1.55023	0.0533453	0.874944	0.34959	0.977728
ENSMUSG00000028879.4	E005	2.96615	0.037193	1.83971	0.174985	0.977728
ENSMUSG00000028879.4	E007	0.297302	0.339671	0.792111	0.373463	0.977728
ENSMUSG00000028882.13	E001	98.3462	0.00727002	1.26276	0.26113	0.977728
ENSMUSG00000028882.13	E002	68.6487	0.00518817	3.26603	0.0707286	0.977728
ENSMUSG00000028882.13	E006	0.44799	0.173097	1.40559	0.235789	0.977728
ENSMUSG00000028882.13	E007	6.5588	0.0409871	1.77816	0.182375	0.977728
ENSMUSG00000028882.13	E011	0.297302	0.339638	0.733661	0.391699	0.977728
ENSMUSG00000028883.17	E004	0.243679	0.433143	0.331883	0.564552	0.977728
ENSMUSG00000028883.17	E022	0.487359	0.250131	1.17828	0.277707	0.977728
ENSMUSG00000028883.17	E025	0.243679	0.433143	0.331883	0.564552	0.977728
ENSMUSG00000028883.17	E030	0.20431	0.800178	0.36836	0.5439	0.977728
ENSMUSG00000028883.17	E037	2.74953	0.0733274	1.37702	0.240609	0.977728
ENSMUSG00000028883.17	E038	0.838283	0.213706	0.684756	0.407954	0.977728
ENSMUSG00000028884.14	E005	0.297302	0.334687	0.818792	0.365534	0.977728
ENSMUSG00000028884.14	E011	0.297302	0.334687	0.818792	0.365534	0.977728
ENSMUSG00000028884.14	E012	0.487359	0.47456	0.852991	0.355708	0.977728
ENSMUSG00000028884.14	E020	62.5761	0.0118336	0.642123	0.422943	0.977728
ENSMUSG00000028885.8	E001	15.6884	0.0175173	3.23215	0.0722057	0.977728
ENSMUSG00000028885.8	E004	0.487359	0.334606	0.817717	0.365849	0.977728
ENSMUSG00000028885.8	E008	0.612931	0.676608	0.873192	0.350073	0.977728
ENSMUSG00000028886.15	E013	0.551119	0.151907	2.12852	0.144581	0.977728
ENSMUSG00000028886.15	E015	0.253818	0.373271	0.671515	0.412524	0.977728
ENSMUSG00000028886.15	E023	0.507635	0.333626	1.62863	0.201893	0.977728
ENSMUSG00000028886.15	E025	0.551119	0.151907	2.12852	0.144581	0.977728
ENSMUSG00000028886.15	E029	6.00696	0.0198531	0.701327	0.402338	0.977728
ENSMUSG00000028886.15	E031	2.76981	0.0389977	2.73945	0.0978982	0.977728
ENSMUSG00000028886.15	E033	101.437	0.00338143	1.66279	0.197227	0.977728
ENSMUSG00000028886.15	E035	144.931	0.00326927	1.96266	0.161229	0.977728
ENSMUSG00000028889.17	E002	7.11815	0.0306305	0.576825	0.44756	0.977728
ENSMUSG00000028889.17	E003	2.30371	0.0377572	1.91537	0.166367	0.977728
ENSMUSG00000028890.13	E007	12.8114	0.0144336	0.797813	0.371748	0.977728
ENSMUSG00000028890.13	E008	197.019	0.00240188	0.263567	0.60768	0.977728
ENSMUSG00000028890.13	E009	7.3326	0.0175588	1.12889	0.288011	0.977728
ENSMUSG00000028890.13	E010	0.551119	0.150807	1.96125	0.161379	0.977728
ENSMUSG00000028890.13	E011	20.2234	0.0078361	5.5901	0.0180622	0.977728
ENSMUSG00000028890.13	E012	7.8301	0.0161634	1.03711	0.308495	0.977728
ENSMUSG00000028890.13	E014	7.38546	0.0268663	0.594218	0.440793	0.977728
ENSMUSG00000028890.13	E016	2.85483	0.0314249	0.818868	0.365511	0.977728
ENSMUSG00000028890.13	E017	563.831	0.00430309	2.64763	0.103704	0.977728
ENSMUSG00000028890.13	E019	655.602	0.00350842	0.385322	0.534769	0.977728
ENSMUSG00000028893.8	E002	3.50378	0.177661	0.272994	0.60133	0.977728
ENSMUSG00000028893.8	E005	0.711945	0.174988	0.677609	0.410411	0.977728
ENSMUSG00000028893.8	E006	5.57925	0.0240475	0.565412	0.452088	0.977728
ENSMUSG00000028893.8	E008	3.70325	0.0265938	0.279739	0.596873	0.977728
ENSMUSG00000028893.8	E010	45.2388	0.00695664	0.346654	0.556013	0.977728
ENSMUSG00000028894.18	E017	0.243679	0.405671	0.463923	0.495796	0.977728
ENSMUSG00000028894.18	E019	0.243679	0.405671	0.463923	0.495796	0.977728
ENSMUSG00000028894.18	E023	0.20431	0.441553	0.431185	0.511408	0.977728
ENSMUSG00000028894.18	E024	0.243679	0.405671	0.463923	0.495796	0.977728
ENSMUSG00000028894.18	E025	0.731038	0.736884	1.24549	0.264416	0.977728
ENSMUSG00000028894.18	E026	4.69828	0.0305317	2.18114	0.139711	0.977728
ENSMUSG00000028894.18	E027	0.794799	0.102797	0.378925	0.538179	0.977728
ENSMUSG00000028894.18	E028	0.751314	0.144295	0.328866	0.566328	0.977728
ENSMUSG00000028894.18	E029	1.8869	0.0576357	1.36589	0.24252	0.977728
ENSMUSG00000028894.18	E030	0.507635	0.412658	1.40022	0.236687	0.977728
ENSMUSG00000028894.18	E031	5.7945	0.0595573	2.39908	0.121407	0.977728
ENSMUSG00000028894.18	E032	20.2314	0.0100612	0.516518	0.472331	0.977728
ENSMUSG00000028894.18	E033	0.974717	0.858077	1.33522	0.247879	0.977728
ENSMUSG00000028894.18	E038	4.42533	0.0267711	0.391982	0.53126	0.977728
ENSMUSG00000028894.18	E039	2.26217	0.0417427	1.12849	0.288098	0.977728
ENSMUSG00000028894.18	E041	43.952	0.00820021	1.86161	0.172439	0.977728
ENSMUSG00000028894.18	E043	0.243679	0.405671	0.463923	0.495796	0.977728
ENSMUSG00000028896.13	E004	8.11726	0.0182118	0.721777	0.395562	0.977728
ENSMUSG00000028896.13	E006	3.34821	0.0314393	0.40217	0.525971	0.977728
ENSMUSG00000028896.13	E013	5.84613	0.0218168	0.390032	0.532283	0.977728
ENSMUSG00000028896.13	E017	5.18267	0.050808	1.51227	0.218793	0.977728
ENSMUSG00000028896.13	E019	1.09622	0.420442	0.676909	0.410653	0.977728
ENSMUSG00000028896.13	E022	0.20431	0.44428	0.349613	0.554332	0.977728
ENSMUSG00000028896.13	E023	8.99724	0.0296605	0.41876	0.517556	0.977728
ENSMUSG00000028898.15	E004	0.701807	0.121188	0.332027	0.564468	0.977728
ENSMUSG00000028898.15	E010	0.253818	0.430033	0.585196	0.444283	0.977728
ENSMUSG00000028898.15	E012	1.00925	0.113897	1.16347	0.280746	0.977728
ENSMUSG00000028898.15	E019	0.408621	0.500174	1.12973	0.287833	0.977728
ENSMUSG00000028898.15	E021	0.243679	0.530492	0.406765	0.523616	0.977728
ENSMUSG00000028899.11	E004	3.59193	0.0294181	0.680109	0.409549	0.977728
ENSMUSG00000028899.11	E005	0.253818	0.376947	0.679431	0.409783	0.977728
ENSMUSG00000028899.11	E007	0.253818	0.376947	0.679431	0.409783	0.977728
ENSMUSG00000028899.11	E008	0.243679	0.408609	0.393365	0.530536	0.977728
ENSMUSG00000028899.11	E009	0.253818	0.376947	0.679431	0.409783	0.977728
ENSMUSG00000028899.11	E010	0.487359	0.591193	0.912426	0.339472	0.977728
ENSMUSG00000028901.13	E003	8.39543	0.01384	1.19259	0.274807	0.977728
ENSMUSG00000028901.13	E004	73.3392	0.00746022	0.496958	0.48084	0.977728
ENSMUSG00000028901.13	E005	1.17903	0.138139	3.99612	0.0456051	0.977728
ENSMUSG00000028901.13	E008	0.691669	0.129216	2.36751	0.123884	0.977728
ENSMUSG00000028901.13	E009	2.00836	0.0432698	0.971779	0.324237	0.977728
ENSMUSG00000028901.13	E014	0.243679	0.400717	0.347795	0.555364	0.977728
ENSMUSG00000028901.13	E019	1.04862	0.0814354	1.37062	0.241706	0.977728
ENSMUSG00000028902.4	E001	0.253818	0.371935	0.755631	0.384699	0.977728
ENSMUSG00000028902.4	E002	2.06003	0.0497437	1.45923	0.227052	0.977728
ENSMUSG00000028902.4	E006	0.297302	0.389774	0.850303	0.356467	0.977728
ENSMUSG00000028902.4	E007	0.751314	0.1284	0.501541	0.478824	0.977728
ENSMUSG00000028902.4	E009	0.691669	0.134331	2.27945	0.131098	0.977728
ENSMUSG00000028902.4	E013	0.243679	0.410986	0.310361	0.577459	0.977728
ENSMUSG00000028902.4	E018	0.761453	0.176084	3.21567	0.0729364	0.977728
ENSMUSG00000028902.4	E019	1.23265	0.0969351	0.960012	0.327184	0.977728
ENSMUSG00000028902.4	E020	0.751314	0.1284	0.501541	0.478824	0.977728
ENSMUSG00000028906.17	E001	0.20431	0.446049	0.35227	0.552831	0.977728
ENSMUSG00000028906.17	E006	0.551119	0.151663	2.17416	0.140346	0.977728
ENSMUSG00000028906.17	E010	1.69078	0.0504716	0.671862	0.412403	0.977728
ENSMUSG00000028906.17	E011	0.297302	0.362325	0.734665	0.391375	0.977728
ENSMUSG00000028906.17	E013	0.297302	0.362325	0.734665	0.391375	0.977728
ENSMUSG00000028906.17	E014	12.9071	0.119901	0.412014	0.520949	0.977728
ENSMUSG00000028906.17	E015	1.0921	0.085448	1.31629	0.251258	0.977728
ENSMUSG00000028906.17	E020	0.297302	0.362325	0.734665	0.391375	0.977728
ENSMUSG00000028906.17	E021	0.253818	0.374591	0.693118	0.405106	0.977728
ENSMUSG00000028906.17	E023	0.243679	0.39527	0.371859	0.541993	0.977728
ENSMUSG00000028906.17	E025	0.253818	0.374591	0.693118	0.405106	0.977728
ENSMUSG00000028906.17	E027	3.72353	0.0346287	1.16261	0.280924	0.977728
ENSMUSG00000028906.17	E029	0.243679	0.39527	0.371859	0.541993	0.977728
ENSMUSG00000028906.17	E032	2.09532	0.0999394	0.740913	0.389369	0.977728
ENSMUSG00000028906.17	E034	0.408621	0.469301	0.957104	0.327918	0.977728
ENSMUSG00000028906.17	E036	0.551119	0.151663	2.17416	0.140346	0.977728
ENSMUSG00000028906.17	E040	11.0167	0.0125216	0.967453	0.325316	0.977728
ENSMUSG00000028907.7	E003	1.1498	0.0719605	0.514221	0.473317	0.977728
ENSMUSG00000028907.7	E005	1.51905	0.216959	0.984482	0.321095	0.977728
ENSMUSG00000028907.7	E011	0.551119	0.153808	3.05931	0.0802758	0.977728
ENSMUSG00000028907.7	E012	0.44799	0.17436	0.880492	0.348067	0.977728
ENSMUSG00000028909.17	E002	0.243679	0.444246	0.311071	0.577024	0.977728
ENSMUSG00000028909.17	E007	0.20431	0.461983	0.2816	0.595655	0.977728
ENSMUSG00000028909.17	E008	0.243679	0.444246	0.311071	0.577024	0.977728
ENSMUSG00000028909.17	E010	0.20431	0.461983	0.2816	0.595655	0.977728
ENSMUSG00000028909.17	E013	0.297302	0.411922	0.871692	0.350487	0.977728
ENSMUSG00000028909.17	E019	0.297302	0.411922	0.871692	0.350487	0.977728
ENSMUSG00000028909.17	E020	0.243679	0.444246	0.311071	0.577024	0.977728
ENSMUSG00000028909.17	E021	0.297302	0.411922	0.871692	0.350487	0.977728
ENSMUSG00000028909.17	E022	0.20431	0.461983	0.2816	0.595655	0.977728
ENSMUSG00000028909.17	E029	0.551119	0.167937	2.4788	0.11539	0.977728
ENSMUSG00000028909.17	E031	0.20431	0.461983	0.2816	0.595655	0.977728
ENSMUSG00000028909.17	E039	0.794799	0.115816	0.670233	0.41297	0.977728
ENSMUSG00000028909.17	E040	0.20431	0.461983	0.2816	0.595655	0.977728
ENSMUSG00000028909.17	E041	0.965763	0.143047	1.39717	0.237198	0.977728
ENSMUSG00000028909.17	E042	1.35411	0.0656802	1.80027	0.17968	0.977728
ENSMUSG00000028909.17	E044	0.20431	0.461983	0.2816	0.595655	0.977728
ENSMUSG00000028909.17	E046	0.20431	0.461983	0.2816	0.595655	0.977728
ENSMUSG00000028910.12	E005	3.30282	0.0311381	2.09156	0.148115	0.977728
ENSMUSG00000028910.12	E006	0.20431	0.44619	0.415895	0.518993	0.977728
ENSMUSG00000028910.12	E009	2.27231	0.0465979	3.13171	0.076783	0.977728
ENSMUSG00000028910.12	E012	0.408621	0.316297	1.25401	0.262788	0.977728
ENSMUSG00000028910.12	E013	1.86586	0.0535324	0.29239	0.588693	0.977728
ENSMUSG00000028910.12	E014	3.83752	0.143753	0.489443	0.484176	0.977728
ENSMUSG00000028910.12	E015	1.02834	0.641662	0.255535	0.613205	0.977728
ENSMUSG00000028910.12	E016	0.965763	0.119106	0.930962	0.334613	0.977728
ENSMUSG00000028910.12	E017	0.701807	0.112271	0.252599	0.615251	0.977728
ENSMUSG00000028910.12	E018	0.75543	0.11088	0.412236	0.520837	0.977728
ENSMUSG00000028910.12	E021	0.44799	0.180045	1.61181	0.204238	0.977728
ENSMUSG00000028910.12	E024	0.253818	0.375922	0.582214	0.445446	0.977728
ENSMUSG00000028911.16	E001	4.26935	0.0349292	0.271411	0.602387	0.977728
ENSMUSG00000028911.16	E002	0.20431	0.447055	0.446642	0.503934	0.977728
ENSMUSG00000028911.16	E003	1.9446	0.0460581	0.324085	0.569163	0.977728
ENSMUSG00000028911.16	E006	2.423	0.100429	0.361443	0.547706	0.977728
ENSMUSG00000028911.16	E007	4.50814	0.0489604	0.810352	0.368016	0.977728
ENSMUSG00000028911.16	E009	6.91286	0.0168859	3.57144	0.0587813	0.977728
ENSMUSG00000028911.16	E010	3.97539	0.0469362	0.860636	0.353561	0.977728
ENSMUSG00000028911.16	E012	0.253818	0.379697	0.588942	0.442828	0.977728
ENSMUSG00000028914.13	E004	0.253818	0.388647	0.828935	0.362581	0.977728
ENSMUSG00000028914.13	E007	3.35042	0.0469772	0.823012	0.364301	0.977728
ENSMUSG00000028914.13	E008	1.20944	0.213063	0.372752	0.541508	0.977728
ENSMUSG00000028914.13	E009	0.297302	0.332837	0.839936	0.359415	0.977728
ENSMUSG00000028914.13	E010	0.253818	0.388647	0.828935	0.362581	0.977728
ENSMUSG00000028914.13	E012	0.691669	0.133553	2.17927	0.13988	0.977728
ENSMUSG00000028914.13	E013	0.895979	0.0927198	3.16895	0.0750508	0.977728
ENSMUSG00000028914.13	E014	3.88435	0.0965272	0.965114	0.325902	0.977728
ENSMUSG00000028914.13	E016	0.243679	0.422287	0.295888	0.586472	0.977728
ENSMUSG00000028914.13	E018	17.0489	0.0113164	0.283693	0.594291	0.977728
ENSMUSG00000028914.13	E021	7.02104	0.0195291	1.21333	0.270673	0.977728
ENSMUSG00000028917.14	E001	276.315	0.00462799	0.260015	0.61011	0.977728
ENSMUSG00000028917.14	E002	0.253818	0.375969	0.674533	0.411476	0.977728
ENSMUSG00000028917.14	E003	11.9978	0.0244045	2.26567	0.132269	0.977728
ENSMUSG00000028917.14	E011	1.18917	0.120596	1.1458	0.28443	0.977728
ENSMUSG00000028917.14	E012	0.20431	0.437041	0.359564	0.548749	0.977728
ENSMUSG00000028917.14	E019	33.5893	0.0234806	3.72956	0.0534576	0.977728
ENSMUSG00000028917.14	E020	1.11043	0.0778431	1.16316	0.280811	0.977728
ENSMUSG00000028917.14	E021	19.1278	0.0166295	0.723739	0.39492	0.977728
ENSMUSG00000028917.14	E022	0.243679	0.414814	0.397401	0.528434	0.977728
ENSMUSG00000028917.14	E023	0.408621	0.351981	1.07413	0.300014	0.977728
ENSMUSG00000028917.14	E024	0.243679	0.414814	0.397401	0.528434	0.977728
ENSMUSG00000028917.14	E027	1.48647	0.072678	0.304111	0.581317	0.977728
ENSMUSG00000028917.14	E030	0.20431	0.437041	0.359564	0.548749	0.977728
ENSMUSG00000028919.11	E002	0.20431	0.568185	0.300307	0.58369	0.977728
ENSMUSG00000028919.11	E016	0.20431	0.568185	0.300307	0.58369	0.977728
ENSMUSG00000028919.11	E021	0.20431	0.568185	0.300307	0.58369	0.977728
ENSMUSG00000028919.11	E032	0.243679	0.593505	0.326203	0.567903	0.977728
ENSMUSG00000028919.11	E033	2.04773	0.0899792	4.46099	0.0346774	0.977728
ENSMUSG00000028920.9	E003	7.66634	0.0153314	0.843505	0.358396	0.977728
ENSMUSG00000028920.9	E004	1.01527	0.718012	2.0258	0.154647	0.977728
ENSMUSG00000028920.9	E005	2.12863	0.0479629	3.69825	0.0544695	0.977728
ENSMUSG00000028920.9	E008	0.20431	0.443859	0.298995	0.584513	0.977728
ENSMUSG00000028920.9	E009	0.487359	0.515302	0.849143	0.356795	0.977728
ENSMUSG00000028920.9	E010	0.44799	0.171691	1.28593	0.256799	0.977728
ENSMUSG00000028923.14	E005	0.253818	0.374985	0.727257	0.393774	0.977728
ENSMUSG00000028923.14	E008	2.29959	0.0454514	2.16189	0.141471	0.977728
ENSMUSG00000028923.14	E012	0.20431	0.435124	0.310898	0.57713	0.977728
ENSMUSG00000028923.14	E014	0.507635	0.349599	1.70547	0.191575	0.977728
ENSMUSG00000028923.14	E017	0.243679	0.475128	0.346783	0.55594	0.977728
ENSMUSG00000028923.14	E018	0.794799	0.105348	0.551919	0.457535	0.977728
ENSMUSG00000028923.14	E019	6.58323	0.06311	0.26055	0.609743	0.977728
ENSMUSG00000028923.14	E020	0.297302	0.382367	0.7645	0.381924	0.977728
ENSMUSG00000028923.14	E025	0.243679	0.475128	0.346783	0.55594	0.977728
ENSMUSG00000028923.14	E027	0.253818	0.374985	0.727257	0.393774	0.977728
ENSMUSG00000028926.15	E008	0.711945	0.218981	0.678091	0.410245	0.977728
ENSMUSG00000028926.15	E012	0.253818	0.376285	0.946797	0.330536	0.977728
ENSMUSG00000028926.15	E014	0.44799	0.171585	1.05568	0.304203	0.977728
ENSMUSG00000028926.15	E016	1.29641	0.0645842	0.807789	0.368775	0.977728
ENSMUSG00000028926.15	E019	0.988971	0.0868081	0.289633	0.590456	0.977728
ENSMUSG00000028926.15	E020	0.794799	0.102007	0.844274	0.358177	0.977728
ENSMUSG00000028926.15	E027	9.15905	0.0148867	1.55701	0.212104	0.977728
ENSMUSG00000028927.6	E002	0.253818	0.374886	0.673899	0.411695	0.977728
ENSMUSG00000028927.6	E007	0.297302	0.383371	0.723842	0.394886	0.977728
ENSMUSG00000028927.6	E008	0.988971	0.0889308	0.60135	0.438063	0.977728
ENSMUSG00000028927.6	E011	0.44799	0.172989	1.45437	0.227828	0.977728
ENSMUSG00000028927.6	E014	0.297302	0.383371	0.723842	0.394886	0.977728
ENSMUSG00000028927.6	E015	0.253818	0.374886	0.673899	0.411695	0.977728
ENSMUSG00000028931.12	E005	41.9189	0.00723508	2.95852	0.0854263	0.977728
ENSMUSG00000028931.12	E006	44.3437	0.0064215	1.36173	0.243237	0.977728
ENSMUSG00000028931.12	E007	0.44799	0.175048	1.65975	0.197637	0.977728
ENSMUSG00000028931.12	E008	15.5805	0.0341166	1.10208	0.29381	0.977728
ENSMUSG00000028931.12	E011	0.44799	0.175048	1.65975	0.197637	0.977728
ENSMUSG00000028931.12	E013	0.253818	0.37175	0.551425	0.457736	0.977728
ENSMUSG00000028931.12	E015	0.408621	0.350857	1.2421	0.265066	0.977728
ENSMUSG00000028931.12	E022	0.20431	0.43793	0.446444	0.504028	0.977728
ENSMUSG00000028931.12	E025	0.949602	0.0873234	0.780101	0.37711	0.977728
ENSMUSG00000028931.12	E026	1.63308	0.258994	0.46988	0.493043	0.977728
ENSMUSG00000028931.12	E027	0.297302	0.421897	0.584306	0.44463	0.977728
ENSMUSG00000028931.12	E028	1.0921	0.0917176	0.998212	0.317743	0.977728
ENSMUSG00000028931.12	E031	0.243679	0.457938	0.480041	0.488404	0.977728
ENSMUSG00000028931.12	E033	1.4471	0.0571465	0.503362	0.478027	0.977728
ENSMUSG00000028931.12	E035	0.253818	0.37175	0.551425	0.457736	0.977728
ENSMUSG00000028931.12	E038	0.253818	0.37175	0.551425	0.457736	0.977728
ENSMUSG00000028931.12	E044	0.297302	0.421897	0.584306	0.44463	0.977728
ENSMUSG00000028932.8	E001	70.1732	0.012815	0.277423	0.598395	0.977728
ENSMUSG00000028932.8	E003	8.54594	0.014855	5.34195	0.0208181	0.977728
ENSMUSG00000028932.8	E004	0.988971	0.0933944	0.573237	0.448975	0.977728
ENSMUSG00000028932.8	E007	1.69489	0.0568043	0.62835	0.427961	0.977728
ENSMUSG00000028932.8	E008	1.55023	0.0535171	1.03256	0.309558	0.977728
ENSMUSG00000028932.8	E009	21.3256	0.00836475	0.573818	0.448746	0.977728
ENSMUSG00000028932.8	E010	1.83739	0.0581372	0.361571	0.547635	0.977728
ENSMUSG00000028932.8	E011	1.8516	0.0516726	1.13118	0.287524	0.977728
ENSMUSG00000028932.8	E013	6.66311	0.01808	0.464762	0.495407	0.977728
ENSMUSG00000028932.8	E014	127.778	0.00622845	0.386415	0.53419	0.977728
ENSMUSG00000028932.8	E015	3.37477	0.0350718	3.09671	0.0784509	0.977728
ENSMUSG00000028933.11	E001	224.552	0.00382435	0.900828	0.34256	0.977728
ENSMUSG00000028933.11	E002	60.7057	0.00453259	0.580793	0.446002	0.977728
ENSMUSG00000028933.11	E003	1.35411	0.0610001	1.61415	0.20391	0.977728
ENSMUSG00000028933.11	E005	8.01527	0.0158593	1.26282	0.261119	0.977728
ENSMUSG00000028933.11	E006	1.04862	0.0816632	1.47723	0.224209	0.977728
ENSMUSG00000028933.11	E007	0.20431	0.441042	0.293985	0.587678	0.977728
ENSMUSG00000028933.11	E009	0.297302	0.349225	0.821765	0.364665	0.977728
ENSMUSG00000028936.15	E006	1.29641	0.0646111	0.425786	0.514064	0.977728
ENSMUSG00000028936.15	E009	0.20431	0.43993	0.340048	0.559801	0.977728
ENSMUSG00000028936.15	E015	0.297302	0.337496	0.738615	0.390105	0.977728
ENSMUSG00000028936.15	E017	44.691	0.0276989	1.29765	0.254643	0.977728
ENSMUSG00000028936.15	E021	90.9094	0.0223624	1.62052	0.20302	0.977728
ENSMUSG00000028937.14	E004	0.243679	0.443593	0.302258	0.58247	0.977728
ENSMUSG00000028937.14	E009	0.253818	0.37593	0.794308	0.372801	0.977728
ENSMUSG00000028937.14	E010	0.408621	0.347757	0.917128	0.33823	0.977728
ENSMUSG00000028937.14	E012	1.30243	0.0739838	2.5103	0.113104	0.977728
ENSMUSG00000028937.14	E013	33.8452	0.00728481	1.21436	0.270471	0.977728
ENSMUSG00000028937.14	E015	16.8819	0.00974835	1.29872	0.254448	0.977728
ENSMUSG00000028937.14	E017	1134.72	0.00868962	0.397048	0.528618	0.977728
ENSMUSG00000028938.9	E002	61.8789	0.00457062	0.41227	0.52082	0.977728
ENSMUSG00000028938.9	E003	14.7077	0.00994954	0.425977	0.513969	0.977728
ENSMUSG00000028938.9	E004	11.507	0.0584129	1.35341	0.244683	0.977728
ENSMUSG00000028938.9	E005	31.6476	0.0248506	1.98619	0.15874	0.977728
ENSMUSG00000028938.9	E009	56.1063	0.00512	0.40848	0.522742	0.977728
ENSMUSG00000028940.2	E001	0.711945	0.138578	0.291775	0.589086	0.977728
ENSMUSG00000028940.2	E002	0.408621	0.426635	1.08335	0.297949	0.977728
ENSMUSG00000028940.2	E005	0.253818	0.435951	0.59645	0.439936	0.977728
ENSMUSG00000028940.2	E006	0.243679	0.537764	0.356134	0.550661	0.977728
ENSMUSG00000028943.18	E002	106.934	0.0042696	0.635308	0.425415	0.977728
ENSMUSG00000028943.18	E006	21.8181	0.0281741	3.15558	0.0756679	0.977728
ENSMUSG00000028943.18	E008	9.36938	0.0161342	3.04652	0.0809105	0.977728
ENSMUSG00000028943.18	E009	8.22226	0.0941174	0.662293	0.415751	0.977728
ENSMUSG00000028943.18	E011	0.253818	0.377493	0.683711	0.408312	0.977728
ENSMUSG00000028943.18	E013	20.9804	0.0298782	0.325479	0.568333	0.977728
ENSMUSG00000028943.18	E018	2.61115	0.0355696	0.263742	0.607561	0.977728
ENSMUSG00000028943.18	E019	2.79107	0.0336049	3.73978	0.0531315	0.977728
ENSMUSG00000028943.18	E021	10.7525	0.0126623	1.00096	0.31708	0.977728
ENSMUSG00000028943.18	E023	3.43518	0.0307584	0.424755	0.514574	0.977728
ENSMUSG00000028943.18	E025	4.13405	0.0714841	0.76177	0.382775	0.977728
ENSMUSG00000028943.18	E031	3.09851	0.029233	0.937192	0.333001	0.977728
ENSMUSG00000028943.18	E034	19.1997	0.0116232	0.470655	0.492686	0.977728
ENSMUSG00000028943.18	E036	0.253818	0.377493	0.683711	0.408312	0.977728
ENSMUSG00000028943.18	E037	9.36127	0.0253742	1.5503	0.213091	0.977728
ENSMUSG00000028943.18	E038	6.56605	0.0165562	2.43436	0.118702	0.977728
ENSMUSG00000028943.18	E041	12.9444	0.0151931	0.526345	0.468148	0.977728
ENSMUSG00000028943.18	E043	12.1149	0.0108025	0.275396	0.599735	0.977728
ENSMUSG00000028944.14	E002	332.623	0.0117424	0.970622	0.324525	0.977728
ENSMUSG00000028944.14	E003	4.44637	0.0234138	3.52196	0.0605607	0.977728
ENSMUSG00000028944.14	E004	1.55434	0.0842867	0.879595	0.348313	0.977728
ENSMUSG00000028944.14	E006	0.253818	0.374248	0.653704	0.418791	0.977728
ENSMUSG00000028944.14	E007	0.297302	0.342765	0.679816	0.40965	0.977728
ENSMUSG00000028944.14	E010	0.243679	0.432033	0.41293	0.520486	0.977728
ENSMUSG00000028944.14	E016	0.794799	0.103048	0.442875	0.505738	0.977728
ENSMUSG00000028944.14	E017	1.40361	0.0660373	0.349014	0.554672	0.977728
ENSMUSG00000028944.14	E020	0.507635	0.438965	1.44339	0.229592	0.977728
ENSMUSG00000028944.14	E023	88.5408	0.00424527	2.04478	0.152729	0.977728
ENSMUSG00000028944.14	E025	0.20431	0.43753	0.380314	0.537435	0.977728
ENSMUSG00000028944.14	E032	5.28656	0.271559	2.23507	0.134911	0.977728
ENSMUSG00000028944.14	E033	228.526	0.0203505	0.98606	0.320707	0.977728
ENSMUSG00000028944.14	E034	0.551119	0.150277	2.07146	0.150078	0.977728
ENSMUSG00000028945.9	E001	72.9612	0.00601243	1.14936	0.283683	0.977728
ENSMUSG00000028945.9	E003	1.20944	0.146063	0.324484	0.568925	0.977728
ENSMUSG00000028945.9	E004	0.253818	0.379215	0.737099	0.390592	0.977728
ENSMUSG00000028945.9	E005	0.297302	0.342249	0.770224	0.380148	0.977728
ENSMUSG00000028945.9	E006	0.408621	0.523358	0.882531	0.347509	0.977728
ENSMUSG00000028945.9	E009	0.731038	0.613793	1.18217	0.276916	0.977728
ENSMUSG00000028945.9	E010	2.00836	0.0441841	0.975301	0.323362	0.977728
ENSMUSG00000028945.9	E011	10.7777	0.0130624	3.67216	0.0553285	0.977728
ENSMUSG00000028945.9	E014	0.243679	0.389484	0.344666	0.557148	0.977728
ENSMUSG00000028946.7	E001	4.08939	0.0415716	1.67242	0.195935	0.977728
ENSMUSG00000028946.7	E002	1.60792	0.0667022	1.10234	0.293753	0.977728
ENSMUSG00000028946.7	E006	1.31257	0.0865893	6.73689	0.0094439	0.977728
ENSMUSG00000028946.7	E007	0.75543	0.149744	0.516428	0.472369	0.977728
ENSMUSG00000028948.16	E004	9.01751	0.0921227	0.911761	0.339648	0.977728
ENSMUSG00000028948.16	E007	0.408621	0.485408	0.940254	0.332212	0.977728
ENSMUSG00000028948.16	E008	0.243679	0.391728	0.367418	0.544415	0.977728
ENSMUSG00000028948.16	E012	2.28946	0.0401837	5.05984	0.0244865	0.977728
ENSMUSG00000028948.16	E016	1.84753	0.0493935	1.81218	0.178246	0.977728
ENSMUSG00000028948.16	E017	0.243679	0.391728	0.367418	0.544415	0.977728
ENSMUSG00000028948.16	E018	3.25114	0.0283293	0.391017	0.531765	0.977728
ENSMUSG00000028948.16	E020	0.20431	0.446978	0.349386	0.554461	0.977728
ENSMUSG00000028948.16	E021	0.751314	0.138339	0.457493	0.498798	0.977728
ENSMUSG00000028949.13	E001	0.253818	0.420131	0.938696	0.332613	0.977728
ENSMUSG00000028949.13	E012	0.487359	0.347454	0.925004	0.336165	0.977728
ENSMUSG00000028949.13	E013	0.44799	0.187254	1.17173	0.279047	0.977728
ENSMUSG00000028949.13	E018	0.408621	0.51804	0.812099	0.3675	0.977728
ENSMUSG00000028949.13	E019	0.297302	0.40329	0.981696	0.32178	0.977728
ENSMUSG00000028949.13	E021	3.29463	0.0406562	1.93682	0.164014	0.977728
ENSMUSG00000028949.13	E023	0.253818	0.420131	0.938696	0.332613	0.977728
ENSMUSG00000028950.3	E002	3.83968	0.0252429	1.02965	0.310241	0.977728
ENSMUSG00000028950.3	E005	10.3975	0.0133178	0.354327	0.551674	0.977728
ENSMUSG00000028952.12	E010	1.1498	0.0702023	1.05494	0.304371	0.977728
ENSMUSG00000028952.12	E011	0.243679	0.400105	0.298001	0.585138	0.977728
ENSMUSG00000028952.12	E012	1.64729	0.0558691	0.568945	0.450678	0.977728
ENSMUSG00000028952.12	E018	0.761453	0.302125	2.67964	0.101638	0.977728
ENSMUSG00000028952.12	E019	0.243679	0.400105	0.298001	0.585138	0.977728
ENSMUSG00000028952.12	E021	17.4685	0.0167557	0.907981	0.340651	0.977728
ENSMUSG00000028952.12	E026	29.1825	0.00973456	0.304732	0.580931	0.977728
ENSMUSG00000028953.10	E001	681.249	0.00724271	0.34997	0.55413	0.977728
ENSMUSG00000028953.10	E002	27.4914	0.00684949	6.92282	0.00851026	0.977728
ENSMUSG00000028953.10	E003	17.9752	0.00844266	0.35892	0.549107	0.977728
ENSMUSG00000028953.10	E006	2.85483	0.0313506	0.653466	0.418876	0.977728
ENSMUSG00000028953.10	E008	3.34219	0.0280784	1.50548	0.21983	0.977728
ENSMUSG00000028953.10	E010	1.23265	0.116952	1.17261	0.278865	0.977728
ENSMUSG00000028953.10	E012	119.122	0.00636971	0.644797	0.421979	0.977728
ENSMUSG00000028954.11	E001	0.20431	0.441085	0.336251	0.562001	0.977728
ENSMUSG00000028954.11	E002	0.297302	0.339928	0.749571	0.386612	0.977728
ENSMUSG00000028954.11	E005	1.85572	0.046683	1.06714	0.301592	0.977728
ENSMUSG00000028954.11	E006	14.5347	0.00949505	1.15041	0.283463	0.977728
ENSMUSG00000028954.11	E007	0.253818	0.378921	0.720529	0.395971	0.977728
ENSMUSG00000028954.11	E012	3.9015	0.0245466	4.59604	0.0320458	0.977728
ENSMUSG00000028954.11	E016	14.0991	0.0163255	0.640434	0.423554	0.977728
ENSMUSG00000028954.11	E017	0.949602	0.0866015	0.539117	0.462799	0.977728
ENSMUSG00000028954.11	E019	297.035	0.00763342	2.08753	0.148506	0.977728
ENSMUSG00000028955.3	E001	1163.45	0.00694373	0.827741	0.362926	0.977728
ENSMUSG00000028955.3	E003	3.13495	0.198684	0.691927	0.40551	0.977728
ENSMUSG00000028955.3	E004	9.48757	0.0141675	0.337125	0.561494	0.977728
ENSMUSG00000028955.3	E007	0.20431	0.441949	0.286429	0.592518	0.977728
ENSMUSG00000028955.3	E009	0.551119	0.150155	2.37851	0.123015	0.977728
ENSMUSG00000028957.12	E002	74.3491	0.00645815	0.2889	0.590926	0.977728
ENSMUSG00000028957.12	E003	1.85572	0.048559	1.05912	0.303416	0.977728
ENSMUSG00000028957.12	E004	0.551119	0.151004	2.24316	0.134206	0.977728
ENSMUSG00000028957.12	E007	13.5919	0.0166198	0.282984	0.594752	0.977728
ENSMUSG00000028957.12	E009	0.253818	0.3775	0.728774	0.393281	0.977728
ENSMUSG00000028957.12	E010	0.253818	0.3775	0.728774	0.393281	0.977728
ENSMUSG00000028957.12	E011	0.20431	0.446156	0.334195	0.563199	0.977728
ENSMUSG00000028957.12	E013	0.20431	0.446156	0.334195	0.563199	0.977728
ENSMUSG00000028957.12	E016	0.297302	0.344783	0.765162	0.381718	0.977728
ENSMUSG00000028957.12	E017	0.20431	0.446156	0.334195	0.563199	0.977728
ENSMUSG00000028957.12	E018	1.3894	0.0794827	2.32543	0.127275	0.977728
ENSMUSG00000028957.12	E019	1.0921	0.0835317	1.38871	0.238623	0.977728
ENSMUSG00000028957.12	E021	7.37311	0.0246108	0.301072	0.583211	0.977728
ENSMUSG00000028957.12	E022	0.44799	0.171929	1.36988	0.241833	0.977728
ENSMUSG00000028957.12	E023	1.21356	0.0791146	0.447109	0.503711	0.977728
ENSMUSG00000028957.12	E025	2.432	0.0726785	1.42377	0.232784	0.977728
ENSMUSG00000028957.12	E026	0.551119	0.151004	2.24316	0.134206	0.977728
ENSMUSG00000028957.12	E027	1.26306	0.0760306	2.31223	0.12836	0.977728
ENSMUSG00000028957.12	E028	4.46878	0.0487958	0.329189	0.566137	0.977728
ENSMUSG00000028958.15	E001	0.253818	0.378153	0.583328	0.445011	0.977728
ENSMUSG00000028958.15	E007	23.8887	0.0158969	1.48151	0.223538	0.977728
ENSMUSG00000028958.15	E010	0.75543	0.104438	0.404034	0.525013	0.977728
ENSMUSG00000028958.15	E011	0.20431	0.436482	0.428927	0.512516	0.977728
ENSMUSG00000028959.14	E010	0.44799	0.174445	1.31368	0.251729	0.977728
ENSMUSG00000028959.14	E013	0.507635	0.482716	1.58089	0.208632	0.977728
ENSMUSG00000028959.14	E021	0.487359	0.636834	0.80101	0.370792	0.977728
ENSMUSG00000028959.14	E025	2.54522	0.0526845	0.931705	0.33442	0.977728
ENSMUSG00000028959.14	E026	0.297302	0.337514	0.790656	0.373902	0.977728
ENSMUSG00000028959.14	E029	1.35822	0.0750648	1.54716	0.213556	0.977728
ENSMUSG00000028959.14	E033	11.7475	0.0237594	1.50891	0.219305	0.977728
ENSMUSG00000028959.14	E035	7.40264	0.0671376	1.51761	0.217981	0.977728
ENSMUSG00000028960.20	E003	6.53034	0.123885	0.336565	0.561819	0.977728
ENSMUSG00000028960.20	E004	55.2001	0.00529407	0.26003	0.610099	0.977728
ENSMUSG00000028960.20	E006	5.04115	0.0202881	8.3893	0.00377435	0.977728
ENSMUSG00000028960.20	E009	5.75916	0.0188443	0.391686	0.531415	0.977728
ENSMUSG00000028960.20	E010	2.01731	0.117405	0.877284	0.348947	0.977728
ENSMUSG00000028960.20	E012	0.612931	0.605746	1.20876	0.271578	0.977728
ENSMUSG00000028960.20	E016	13.4009	0.0124406	3.51999	0.0606329	0.977728
ENSMUSG00000028960.20	E018	0.253818	0.381152	0.717261	0.397044	0.977728
ENSMUSG00000028960.20	E021	0.253818	0.381152	0.717261	0.397044	0.977728
ENSMUSG00000028960.20	E022	0.44799	0.171934	1.39466	0.23762	0.977728
ENSMUSG00000028960.20	E025	1.1498	0.0704779	1.14962	0.283629	0.977728
ENSMUSG00000028960.20	E030	0.20431	0.444511	0.343738	0.55768	0.977728
ENSMUSG00000028960.20	E031	0.243679	0.397719	0.365517	0.545458	0.977728
ENSMUSG00000028960.20	E033	0.612931	0.605746	1.20876	0.271578	0.977728
ENSMUSG00000028960.20	E034	1.21356	0.0791016	0.429735	0.512119	0.977728
ENSMUSG00000028960.20	E035	1.0921	0.0819921	1.34245	0.246603	0.977728
ENSMUSG00000028960.20	E037	0.253818	0.381152	0.717261	0.397044	0.977728
ENSMUSG00000028960.20	E038	0.297302	0.339123	0.743128	0.388661	0.977728
ENSMUSG00000028960.20	E040	0.551119	0.150458	2.20722	0.137366	0.977728
ENSMUSG00000028960.20	E043	0.594604	0.445979	1.55922	0.21178	0.977728
ENSMUSG00000028960.20	E044	0.243679	0.397719	0.365517	0.545458	0.977728
ENSMUSG00000028960.20	E047	12.3646	0.0112314	0.551346	0.457768	0.977728
ENSMUSG00000028960.20	E048	0.20431	0.444511	0.343738	0.55768	0.977728
ENSMUSG00000028960.20	E052	8.2346	0.0139762	1.00148	0.316952	0.977728
ENSMUSG00000028961.15	E001	143.968	0.0179478	0.662932	0.415527	0.977728
ENSMUSG00000028961.15	E002	1.2923	0.0805599	0.538274	0.463149	0.977728
ENSMUSG00000028961.15	E003	0.44799	0.171825	1.26016	0.261621	0.977728
ENSMUSG00000028961.15	E004	0.794799	0.102238	0.638252	0.424345	0.977728
ENSMUSG00000028961.15	E005	0.20431	0.444961	0.288328	0.591294	0.977728
ENSMUSG00000028961.15	E006	4.0621	0.0410642	3.47471	0.0623135	0.977728
ENSMUSG00000028961.15	E008	2.8365	0.0363891	0.57811	0.447054	0.977728
ENSMUSG00000028961.15	E012	0.20431	0.444961	0.288328	0.591294	0.977728
ENSMUSG00000028961.15	E014	3.70927	0.0264454	0.643998	0.422267	0.977728
ENSMUSG00000028961.15	E018	3.71823	0.0445956	0.374709	0.540448	0.977728
ENSMUSG00000028961.15	E019	0.253818	0.379195	0.797525	0.371835	0.977728
ENSMUSG00000028962.14	E001	0.20431	0.440217	0.346683	0.555997	0.977728
ENSMUSG00000028962.14	E003	11.407	0.0114117	0.303673	0.581589	0.977728
ENSMUSG00000028962.14	E004	5.79034	0.0197628	0.456461	0.499283	0.977728
ENSMUSG00000028962.14	E007	1.00925	0.0843164	1.344	0.24633	0.977728
ENSMUSG00000028962.14	E010	1.64729	0.064162	0.670272	0.412957	0.977728
ENSMUSG00000028962.14	E014	0.253818	0.380226	0.704322	0.401335	0.977728
ENSMUSG00000028962.14	E026	0.253818	0.380226	0.704322	0.401335	0.977728
ENSMUSG00000028962.14	E028	1.65141	0.0496376	0.659129	0.416868	0.977728
ENSMUSG00000028962.14	E029	1.67169	0.126465	0.364584	0.545972	0.977728
ENSMUSG00000028962.14	E035	3.97128	0.035254	0.501168	0.478987	0.977728
ENSMUSG00000028962.14	E036	7.21423	0.0178149	1.12519	0.288804	0.977728
ENSMUSG00000028962.14	E037	11.6638	0.016373	2.20049	0.137967	0.977728
ENSMUSG00000028962.14	E038	1.79802	0.054829	0.385678	0.53458	0.977728
ENSMUSG00000028962.14	E039	15.8351	0.0110781	1.41151	0.234806	0.977728
ENSMUSG00000028962.14	E052	2.09121	0.045693	0.885634	0.346663	0.977728
ENSMUSG00000028963.1	E001	0.20431	2.66942	0.478684	0.489019	0.977728
ENSMUSG00000028964.14	E002	0.253818	0.377479	0.769129	0.380487	0.977728
ENSMUSG00000028964.14	E007	0.20431	0.4422	0.297364	0.58554	0.977728
ENSMUSG00000028964.14	E009	0.297302	0.356028	0.821014	0.364884	0.977728
ENSMUSG00000028964.14	E010	1.59974	0.0575124	3.74584	0.0529392	0.977728
ENSMUSG00000028964.14	E014	0.297302	0.356028	0.821014	0.364884	0.977728
ENSMUSG00000028964.14	E015	3.50496	0.0285812	1.07411	0.300018	0.977728
ENSMUSG00000028964.14	E016	0.949602	0.0883379	0.461817	0.496776	0.977728
ENSMUSG00000028964.14	E022	1.85572	0.0471869	0.957026	0.327937	0.977728
ENSMUSG00000028964.14	E023	0.297302	0.356028	0.821014	0.364884	0.977728
ENSMUSG00000028964.14	E027	12.463	0.0305788	0.972004	0.324181	0.977728
ENSMUSG00000028965.13	E012	0.20431	0.49257	0.755354	0.384786	0.977728
ENSMUSG00000028965.13	E014	0.243679	0.43376	0.784524	0.375761	0.977728
ENSMUSG00000028965.13	E018	1.30243	0.243085	1.00652	0.315739	0.977728
ENSMUSG00000028965.13	E020	2.5392	0.0422175	0.287448	0.59186	0.977728
ENSMUSG00000028967.10	E003	2.58871	0.0383758	0.949988	0.329722	0.977728
ENSMUSG00000028967.10	E004	6.98579	0.0171264	1.52469	0.216911	0.977728
ENSMUSG00000028969.10	E001	34.792	0.0130714	1.47826	0.224047	0.977728
ENSMUSG00000028969.10	E004	0.6523	0.132681	1.73868	0.187306	0.977728
ENSMUSG00000028969.10	E007	0.691669	0.125536	1.74578	0.186408	0.977728
ENSMUSG00000028969.10	E009	0.297302	0.343466	1.08925	0.296637	0.977728
ENSMUSG00000028969.10	E015	0.6523	0.132681	1.73868	0.187306	0.977728
ENSMUSG00000028970.9	E036	0.540981	0.207658	0.273606	0.600923	0.977728
ENSMUSG00000028970.9	E039	0.497497	0.369101	0.336842	0.561658	0.977728
ENSMUSG00000028970.9	E040	0.297302	0.517036	1.28284	0.257372	0.977728
ENSMUSG00000028971.4	E001	0.745291	0.2268	0.399482	0.527357	0.977728
ENSMUSG00000028971.4	E002	0.44799	0.37156	0.369337	0.543366	0.977728
ENSMUSG00000028973.18	E001	0.243679	0.402386	0.33885	0.560494	0.977728
ENSMUSG00000028973.18	E003	0.20431	0.444214	0.316969	0.573435	0.977728
ENSMUSG00000028973.18	E005	0.243679	0.402386	0.33885	0.560494	0.977728
ENSMUSG00000028973.18	E009	0.794799	0.102929	0.578405	0.446938	0.977728
ENSMUSG00000028973.18	E014	0.612931	0.599543	1.17032	0.279335	0.977728
ENSMUSG00000028973.18	E015	1.30655	0.0657275	2.50048	0.113811	0.977728
ENSMUSG00000028973.18	E016	0.551119	0.15121	2.29582	0.129723	0.977728
ENSMUSG00000028973.18	E019	0.243679	0.402386	0.33885	0.560494	0.977728
ENSMUSG00000028973.18	E023	2.30973	0.0480472	0.661145	0.416156	0.977728
ENSMUSG00000028973.18	E026	0.297302	0.344803	0.788311	0.374611	0.977728
ENSMUSG00000028973.18	E029	1.84753	0.0489589	1.98727	0.158626	0.977728
ENSMUSG00000028973.18	E030	3.87905	0.0314215	0.853419	0.355587	0.977728
ENSMUSG00000028973.18	E037	0.44799	0.172577	1.33475	0.247962	0.977728
ENSMUSG00000028974.13	E002	0.253818	0.384768	0.822238	0.364527	0.977728
ENSMUSG00000028974.13	E003	0.6523	0.126824	2.17206	0.140538	0.977728
ENSMUSG00000028974.13	E006	0.297302	0.334217	0.841204	0.359053	0.977728
ENSMUSG00000028974.13	E007	23.2751	0.00775005	1.09613	0.295117	0.977728
ENSMUSG00000028974.13	E008	81.7203	0.00684685	0.878592	0.348588	0.977728
ENSMUSG00000028975.16	E013	0.243679	0.436343	0.51819	0.471615	0.977728
ENSMUSG00000028976.10	E001	1577.9	0.00159332	3.11525	0.0775627	0.977728
ENSMUSG00000028976.10	E002	1103.26	0.00118359	0.391239	0.531649	0.977728
ENSMUSG00000028976.10	E003	7.31758	0.0157026	1.69618	0.192789	0.977728
ENSMUSG00000028976.10	E004	1.1498	0.0708145	1.20797	0.271734	0.977728
ENSMUSG00000028976.10	E009	0.20431	0.439273	0.358187	0.549515	0.977728
ENSMUSG00000028976.10	E010	16.0536	0.00918206	1.30356	0.253564	0.977728
ENSMUSG00000028976.10	E017	0.20431	0.439273	0.358187	0.549515	0.977728
ENSMUSG00000028976.10	E018	0.6523	0.124613	2.4559	0.117084	0.977728
ENSMUSG00000028976.10	E019	2536.32	0.000884628	1.74112	0.186997	0.977728
ENSMUSG00000028977.17	E007	0.20431	0.436234	0.360427	0.548269	0.977728
ENSMUSG00000028977.17	E008	1.65552	0.117183	0.51778	0.47179	0.977728
ENSMUSG00000028977.17	E009	1.2923	0.104764	0.314313	0.575045	0.977728
ENSMUSG00000028977.17	E015	0.243679	0.463884	0.391593	0.531463	0.977728
ENSMUSG00000028977.17	E018	36.0112	0.00863482	0.796906	0.37202	0.977728
ENSMUSG00000028977.17	E019	19.959	0.0105947	3.4598	0.0628779	0.977728
ENSMUSG00000028977.17	E020	6.19001	0.0210792	1.85581	0.173109	0.977728
ENSMUSG00000028977.17	E022	0.253818	0.374564	0.663955	0.415167	0.977728
ENSMUSG00000028977.17	E024	15.4568	0.0106742	3.76153	0.0524446	0.977728
ENSMUSG00000028977.17	E025	6.11005	0.019446	1.97569	0.159845	0.977728
ENSMUSG00000028977.17	E028	0.20431	0.436234	0.360427	0.548269	0.977728
ENSMUSG00000028977.17	E029	0.253818	0.374564	0.663955	0.415167	0.977728
ENSMUSG00000028977.17	E032	39.901	0.0426654	0.275585	0.59961	0.977728
ENSMUSG00000028978.12	E007	1.10224	0.0961618	3.08011	0.0792551	0.977728
ENSMUSG00000028978.12	E008	3.36849	0.0335023	0.587709	0.443306	0.977728
ENSMUSG00000028978.12	E009	0.297302	0.573722	0.28154	0.595694	0.977728
ENSMUSG00000028978.12	E010	0.906118	0.0929582	1.80141	0.179542	0.977728
ENSMUSG00000028978.12	E011	0.594604	0.890209	0.636207	0.425088	0.977728
ENSMUSG00000028978.12	E015	1.0921	0.134512	0.398606	0.52781	0.977728
ENSMUSG00000028978.12	E017	1.30243	0.0695419	0.794908	0.37262	0.977728
ENSMUSG00000028978.12	E019	1.19328	0.0731753	2.84031	0.0919264	0.977728
ENSMUSG00000028978.12	E021	1.26306	0.0712668	0.783293	0.376136	0.977728
ENSMUSG00000028978.12	E022	2.77583	0.0495038	1.85778	0.172881	0.977728
ENSMUSG00000028978.12	E024	1.90111	0.0517873	1.54306	0.214163	0.977728
ENSMUSG00000028978.12	E027	3.74262	0.0395478	0.82884	0.362608	0.977728
ENSMUSG00000028979.17	E012	0.20431	8	0.281101	0.59598	0.977728
ENSMUSG00000028979.17	E015	0.253818	8	0.281099	0.595982	0.977728
ENSMUSG00000028980.14	E001	236.164	0.0077797	1.21701	0.269948	0.977728
ENSMUSG00000028980.14	E002	2.31385	0.0438596	0.662272	0.415759	0.977728
ENSMUSG00000028980.14	E005	21.0771	0.0197746	0.673547	0.411818	0.977728
ENSMUSG00000028980.14	E006	0.297302	0.334737	0.755723	0.38467	0.977728
ENSMUSG00000028982.9	E003	1.46738	0.087912	1.02426	0.31151	0.977728
ENSMUSG00000028982.9	E006	15.0504	0.0105362	0.282609	0.594996	0.977728
ENSMUSG00000028986.12	E006	0.691669	0.125573	2.35001	0.125282	0.977728
ENSMUSG00000028986.12	E007	1.39352	0.554875	0.840052	0.359382	0.977728
ENSMUSG00000028986.12	E008	4.21911	0.1679	0.365122	0.545675	0.977728
ENSMUSG00000028986.12	E011	5.88036	0.102547	0.597347	0.439592	0.977728
ENSMUSG00000028986.12	E012	20.7466	0.0108781	0.271236	0.602504	0.977728
ENSMUSG00000028986.12	E013	2.51404	0.0464644	1.07775	0.299201	0.977728
ENSMUSG00000028986.12	E014	6.6218	0.0193614	0.617238	0.432075	0.977728
ENSMUSG00000028986.12	E015	3.00747	0.030371	0.871708	0.350483	0.977728
ENSMUSG00000028986.12	E016	478.121	0.00374626	0.83949	0.359543	0.977728
ENSMUSG00000028988.13	E005	0.20431	0.442426	0.524423	0.468961	0.977728
ENSMUSG00000028988.13	E006	9.88308	0.0305098	0.663662	0.41527	0.977728
ENSMUSG00000028988.13	E007	35.0307	0.0316498	0.872577	0.350243	0.977728
ENSMUSG00000028989.3	E001	47.1214	0.0104441	3.45383	0.0631053	0.977728
ENSMUSG00000028989.3	E002	3.14394	0.0311987	6.31527	0.0119703	0.977728
ENSMUSG00000028989.3	E003	1.34397	0.0655018	3.1295	0.0768874	0.977728
ENSMUSG00000028989.3	E004	0.253818	0.406091	1.41681	0.233929	0.977728
ENSMUSG00000028989.3	E005	26.1055	0.0103284	1.39727	0.237181	0.977728
ENSMUSG00000028990.13	E006	8.39521	0.0183731	4.85126	0.027626	0.977728
ENSMUSG00000028990.13	E007	2.17546	0.176545	2.26342	0.132461	0.977728
ENSMUSG00000028990.13	E008	0.44799	0.173317	1.12352	0.289161	0.977728
ENSMUSG00000028990.13	E010	0.949602	0.0872236	0.327251	0.567282	0.977728
ENSMUSG00000028990.13	E017	0.297302	0.349659	0.93496	0.333577	0.977728
ENSMUSG00000028990.13	E019	84.3035	0.00813832	0.599659	0.438708	0.977728
ENSMUSG00000028991.15	E003	7.28618	0.0182232	0.286458	0.592499	0.977728
ENSMUSG00000028991.15	E008	14.3652	0.0109708	5.43811	0.019702	0.977728
ENSMUSG00000028991.15	E009	0.408621	0.409097	0.986521	0.320594	0.977728
ENSMUSG00000028991.15	E012	17.1925	0.00983124	0.38166	0.536716	0.977728
ENSMUSG00000028991.15	E013	0.487359	0.581943	0.883161	0.347337	0.977728
ENSMUSG00000028991.15	E014	20.1644	0.0105078	1.42324	0.232871	0.977728
ENSMUSG00000028991.15	E015	0.253818	0.375073	0.700103	0.402749	0.977728
ENSMUSG00000028991.15	E017	23.5305	0.0563429	0.381075	0.537029	0.977728
ENSMUSG00000028991.15	E019	1.4471	0.0556279	0.270266	0.603153	0.977728
ENSMUSG00000028991.15	E021	0.297302	0.353865	0.740594	0.389471	0.977728
ENSMUSG00000028991.15	E022	1.81635	0.0632561	0.984545	0.321079	0.977728
ENSMUSG00000028991.15	E023	1.43285	0.16111	1.48503	0.222988	0.977728
ENSMUSG00000028991.15	E024	52.0166	0.00464633	1.23665	0.266118	0.977728
ENSMUSG00000028991.15	E025	0.408621	0.409097	0.986521	0.320594	0.977728
ENSMUSG00000028991.15	E026	10.2646	0.0427033	0.927256	0.335577	0.977728
ENSMUSG00000028991.15	E027	2.14483	0.0485816	2.60796	0.106328	0.977728
ENSMUSG00000028991.15	E031	3.08544	0.0649361	0.300133	0.583799	0.977728
ENSMUSG00000028991.15	E032	4.21717	0.116144	0.906944	0.340926	0.977728
ENSMUSG00000028991.15	E033	7.1534	0.0456362	0.742072	0.388998	0.977728
ENSMUSG00000028991.15	E035	7.02104	0.0185424	1.78552	0.181472	0.977728
ENSMUSG00000028991.15	E036	0.20431	0.440036	0.34224	0.558539	0.977728
ENSMUSG00000028991.15	E039	1.93857	0.0513774	1.09451	0.295475	0.977728
ENSMUSG00000028991.15	E040	0.44799	0.172544	1.39792	0.237071	0.977728
ENSMUSG00000028991.15	E041	0.910233	0.298216	0.287379	0.591905	0.977728
ENSMUSG00000028991.15	E042	0.794799	0.103019	0.512145	0.474212	0.977728
ENSMUSG00000028991.15	E043	1.72747	0.616629	0.616278	0.432434	0.977728
ENSMUSG00000028991.15	E044	89.6987	0.00367639	4.06692	0.0437309	0.977728
ENSMUSG00000028991.15	E045	0.6523	0.124905	2.40305	0.121099	0.977728
ENSMUSG00000028991.15	E047	2.23176	0.0480887	0.391505	0.53151	0.977728
ENSMUSG00000028991.15	E048	4.72069	0.0237855	0.584576	0.444524	0.977728
ENSMUSG00000028991.15	E053	8.24809	0.03151	0.442999	0.505679	0.977728
ENSMUSG00000028991.15	E056	2.09528	0.0476333	1.68791	0.193877	0.977728
ENSMUSG00000028991.15	E058	0.6523	0.124905	2.40305	0.121099	0.977728
ENSMUSG00000028991.15	E060	11.5074	0.0238349	1.19102	0.275123	0.977728
ENSMUSG00000028991.15	E062	0.20431	0.440036	0.34224	0.558539	0.977728
ENSMUSG00000028991.15	E064	2.72442	0.0708271	1.28298	0.257346	0.977728
ENSMUSG00000028992.13	E001	15.3708	0.0244025	0.640275	0.423611	0.977728
ENSMUSG00000028992.13	E005	0.507635	0.447393	1.49158	0.221971	0.977728
ENSMUSG00000028992.13	E006	10.4676	0.0141429	0.781968	0.37654	0.977728
ENSMUSG00000028995.14	E003	0.551119	0.150299	2.50496	0.113488	0.977728
ENSMUSG00000028995.14	E007	286.046	0.00357686	1.03317	0.309415	0.977728
ENSMUSG00000028995.14	E008	5.26141	0.0748995	1.92022	0.165833	0.977728
ENSMUSG00000028995.14	E009	12.6602	0.0235946	0.987161	0.320437	0.977728
ENSMUSG00000028995.14	E010	0.44799	0.172131	1.16825	0.27976	0.977728
ENSMUSG00000028995.14	E011	0.895979	0.0914582	3.03399	0.0815371	0.977728
ENSMUSG00000028995.14	E013	1.10224	0.0798903	5.6955	0.0170084	0.977728
ENSMUSG00000028995.14	E015	0.44799	0.172131	1.16825	0.27976	0.977728
ENSMUSG00000028995.14	E017	3.44748	0.0306805	4.50021	0.0338908	0.977728
ENSMUSG00000028995.14	E018	0.44799	0.172131	1.16825	0.27976	0.977728
ENSMUSG00000028995.14	E019	6.22115	0.0366057	2.47719	0.115508	0.977728
ENSMUSG00000028995.14	E021	1.25293	0.0648684	0.647452	0.421025	0.977728
ENSMUSG00000028995.14	E022	70.5357	0.0103641	1.78064	0.18207	0.977728
ENSMUSG00000028995.14	E024	21.2875	0.0623097	0.887788	0.346078	0.977728
ENSMUSG00000028995.14	E025	0.945486	0.091103	0.381952	0.536561	0.977728
ENSMUSG00000028998.6	E002	2.23176	0.0459365	0.276582	0.598951	0.977728
ENSMUSG00000028999.15	E007	0.243679	0.390814	0.541595	0.461772	0.977728
ENSMUSG00000028999.15	E010	0.297302	0.381185	0.534875	0.464564	0.977728
ENSMUSG00000028999.15	E011	0.965763	0.130705	0.695651	0.404249	0.977728
ENSMUSG00000028999.15	E012	1.68064	0.0584844	3.52986	0.060273	0.977728
ENSMUSG00000028999.15	E013	7.28813	0.0219197	2.22646	0.135664	0.977728
ENSMUSG00000028999.15	E016	1.10224	0.0832359	4.21448	0.0400803	0.977728
ENSMUSG00000028999.15	E017	0.20431	0.452089	0.52687	0.467926	0.977728
ENSMUSG00000028999.15	E018	1.30655	0.0679016	1.63114	0.201545	0.977728
ENSMUSG00000028999.15	E022	0.253818	0.37433	0.496092	0.481222	0.977728
ENSMUSG00000028999.15	E023	0.741176	0.172802	0.28907	0.590817	0.977728
ENSMUSG00000028999.15	E029	1.0921	0.0889736	0.886932	0.34631	0.977728
ENSMUSG00000028999.15	E031	37.6538	0.0095773	2.50857	0.113229	0.977728
ENSMUSG00000029001.15	E003	35.8876	0.00756473	0.30929	0.578116	0.977728
ENSMUSG00000029001.15	E006	2.63626	0.0398058	1.17007	0.279387	0.977728
ENSMUSG00000029001.15	E008	18.1453	0.0894635	0.555435	0.456105	0.977728
ENSMUSG00000029001.15	E010	1.69078	0.0519156	0.641167	0.423289	0.977728
ENSMUSG00000029001.15	E014	15.5109	0.0120119	2.95604	0.085557	0.977728
ENSMUSG00000029001.15	E015	13.2302	0.0556991	0.79302	0.373188	0.977728
ENSMUSG00000029001.15	E016	110.401	0.00434509	0.381504	0.536799	0.977728
ENSMUSG00000029001.15	E017	1.66757	0.0862643	0.296061	0.586362	0.977728
ENSMUSG00000029001.15	E019	3.08544	0.0682343	0.311862	0.57654	0.977728
ENSMUSG00000029003.11	E004	62.1067	0.00584026	1.34724	0.245761	0.977728
ENSMUSG00000029003.11	E006	2.88524	0.195524	0.616044	0.432521	0.977728
ENSMUSG00000029003.11	E012	1.40773	0.0593726	0.267532	0.604992	0.977728
ENSMUSG00000029003.11	E019	0.507635	0.476416	1.45897	0.227093	0.977728
ENSMUSG00000029003.11	E020	2.00424	0.0821933	0.702803	0.401843	0.977728
ENSMUSG00000029004.15	E002	12.7428	0.0149304	0.46242	0.496495	0.977728
ENSMUSG00000029004.15	E005	0.612931	0.566933	1.2091	0.271511	0.977728
ENSMUSG00000029004.15	E006	7.15676	0.0157109	1.09145	0.296151	0.977728
ENSMUSG00000029004.15	E009	6.404	0.0657698	0.468842	0.49352	0.977728
ENSMUSG00000029004.15	E010	0.253818	0.375459	0.733862	0.391634	0.977728
ENSMUSG00000029004.15	E012	5.41019	0.0194454	0.28784	0.591608	0.977728
ENSMUSG00000029004.15	E013	0.906118	0.0885283	0.521988	0.469995	0.977728
ENSMUSG00000029004.15	E015	3.33811	0.0362887	0.446051	0.504216	0.977728
ENSMUSG00000029004.15	E019	0.253818	0.375459	0.733862	0.391634	0.977728
ENSMUSG00000029004.15	E022	2.88524	0.0700573	0.807594	0.368833	0.977728
ENSMUSG00000029004.15	E032	0.895979	0.0915218	3.39495	0.0653962	0.977728
ENSMUSG00000029004.15	E033	33.3767	0.00641962	0.857499	0.354439	0.977728
ENSMUSG00000029004.15	E039	0.20431	0.440837	0.322514	0.570101	0.977728
ENSMUSG00000029004.15	E040	0.243679	0.40364	0.34749	0.555538	0.977728
ENSMUSG00000029004.15	E044	220.008	0.0033652	1.56201	0.211372	0.977728
ENSMUSG00000029004.15	E045	3.29051	0.0312999	0.441928	0.506194	0.977728
ENSMUSG00000029004.15	E046	39.979	0.00559346	1.9187	0.166	0.977728
ENSMUSG00000029005.4	E001	20.3928	0.0205655	1.32099	0.250415	0.977728
ENSMUSG00000029005.4	E006	0.594604	0.22075	1.02636	0.311016	0.977728
ENSMUSG00000029007.8	E001	528.407	0.00681225	0.617329	0.432042	0.977728
ENSMUSG00000029007.8	E002	1.0921	0.0821089	1.433	0.231276	0.977728
ENSMUSG00000029007.8	E006	1.50674	0.0604926	1.10808	0.292501	0.977728
ENSMUSG00000029007.8	E008	1.5896	0.0616549	1.13109	0.287543	0.977728
ENSMUSG00000029009.17	E003	0.253818	0.371335	0.783119	0.376189	0.977728
ENSMUSG00000029009.17	E008	7.42868	0.0155541	2.0756	0.149671	0.977728
ENSMUSG00000029009.17	E011	0.297302	0.401034	0.826662	0.363239	0.977728
ENSMUSG00000029009.17	E012	2.79302	0.0345504	0.576987	0.447496	0.977728
ENSMUSG00000029009.17	E013	9.01027	0.0155725	0.878651	0.348571	0.977728
ENSMUSG00000029009.17	E014	29.9251	0.00617425	0.300047	0.583853	0.977728
ENSMUSG00000029009.17	E015	2.26217	0.0395182	1.85262	0.173479	0.977728
ENSMUSG00000029009.17	E016	3.54238	0.0287331	1.35403	0.244574	0.977728
ENSMUSG00000029009.17	E017	8.0851	0.0161202	0.973993	0.323686	0.977728
ENSMUSG00000029009.17	E019	1.21356	0.0753696	0.558717	0.454778	0.977728
ENSMUSG00000029009.17	E021	82.7827	0.00461904	0.647244	0.4211	0.977728
ENSMUSG00000029009.17	E026	91.0259	0.00423822	1.84702	0.17413	0.977728
ENSMUSG00000029012.11	E003	2.83239	0.0502951	0.263018	0.608054	0.977728
ENSMUSG00000029012.11	E005	0.20431	0.440313	0.376736	0.539355	0.977728
ENSMUSG00000029012.11	E010	0.20431	0.440313	0.376736	0.539355	0.977728
ENSMUSG00000029012.11	E011	0.507635	0.442094	1.46075	0.226811	0.977728
ENSMUSG00000029012.11	E013	2.09121	0.0449786	0.767904	0.380866	0.977728
ENSMUSG00000029012.11	E014	0.243679	0.413466	0.407253	0.523367	0.977728
ENSMUSG00000029012.11	E016	0.551119	0.150465	2.09495	0.147787	0.977728
ENSMUSG00000029012.11	E017	0.243679	0.413466	0.407253	0.523367	0.977728
ENSMUSG00000029012.11	E019	0.20431	0.440313	0.376736	0.539355	0.977728
ENSMUSG00000029012.11	E022	1.65141	0.0494646	0.745456	0.387919	0.977728
ENSMUSG00000029014.14	E006	35.7966	0.00649501	0.278974	0.597374	0.977728
ENSMUSG00000029014.14	E008	6.52766	0.0216489	0.936687	0.333131	0.977728
ENSMUSG00000029014.14	E010	14.329	0.0539749	0.379276	0.537991	0.977728
ENSMUSG00000029014.14	E012	1.81418	0.0531578	5.49971	0.0190196	0.977728
ENSMUSG00000029014.14	E020	0.44799	0.173242	1.10728	0.292675	0.977728
ENSMUSG00000029014.14	E022	22.4032	0.00777771	1.36311	0.242999	0.977728
ENSMUSG00000029014.14	E025	0.612931	0.519161	1.06287	0.30256	0.977728
ENSMUSG00000029014.14	E027	57.3726	0.0122913	0.553546	0.456873	0.977728
ENSMUSG00000029016.13	E001	116.561	0.00543847	1.98924	0.158421	0.977728
ENSMUSG00000029016.13	E004	0.253818	0.373794	0.628662	0.427847	0.977728
ENSMUSG00000029016.13	E006	0.20431	0.442327	0.396704	0.528797	0.977728
ENSMUSG00000029016.13	E008	0.20431	0.442327	0.396704	0.528797	0.977728
ENSMUSG00000029016.13	E009	0.75543	0.105458	0.439961	0.507141	0.977728
ENSMUSG00000029016.13	E011	0.761453	0.471977	1.92093	0.165755	0.977728
ENSMUSG00000029016.13	E012	0.551119	0.152216	2.03732	0.15348	0.977728
ENSMUSG00000029016.13	E013	0.751314	0.135345	0.363044	0.54682	0.977728
ENSMUSG00000029016.13	E014	0.253818	0.373794	0.628662	0.427847	0.977728
ENSMUSG00000029016.13	E015	0.20431	0.442327	0.396704	0.528797	0.977728
ENSMUSG00000029016.13	E016	0.253818	0.373794	0.628662	0.427847	0.977728
ENSMUSG00000029016.13	E017	0.20431	0.442327	0.396704	0.528797	0.977728
ENSMUSG00000029016.13	E020	0.253818	0.373794	0.628662	0.427847	0.977728
ENSMUSG00000029016.13	E021	0.594604	0.5748	1.31229	0.25198	0.977728
ENSMUSG00000029016.13	E029	3.35016	0.0331927	2.23823	0.134635	0.977728
ENSMUSG00000029017.13	E004	1.54611	0.150383	0.934058	0.333811	0.977728
ENSMUSG00000029017.13	E005	0.6523	0.12432	2.23791	0.134663	0.977728
ENSMUSG00000029017.13	E006	7.19396	0.0176327	0.309898	0.577743	0.977728
ENSMUSG00000029017.13	E007	1.72119	0.125273	1.70046	0.192227	0.977728
ENSMUSG00000029017.13	E010	56.7696	0.0106248	0.775592	0.378493	0.977728
ENSMUSG00000029017.13	E011	0.75543	0.10421	0.635225	0.425445	0.977728
ENSMUSG00000029017.13	E014	2.25615	0.0412153	0.545235	0.460271	0.977728
ENSMUSG00000029017.13	E015	17.3815	0.0304554	1.03908	0.308036	0.977728
ENSMUSG00000029017.13	E016	42.1134	0.0199071	0.390187	0.532201	0.977728
ENSMUSG00000029017.13	E017	0.945486	0.0946431	0.47745	0.48958	0.977728
ENSMUSG00000029017.13	E019	0.243679	0.435441	0.321537	0.570685	0.977728
ENSMUSG00000029017.13	E024	6.96262	0.0258082	0.530308	0.466478	0.977728
ENSMUSG00000029020.13	E004	55.1859	0.0125048	0.475969	0.490254	0.977728
ENSMUSG00000029020.13	E005	5.60729	0.0766694	1.9536	0.1622	0.977728
ENSMUSG00000029020.13	E006	3.30884	0.0312513	0.386223	0.534291	0.977728
ENSMUSG00000029020.13	E008	1.00513	0.365477	0.664464	0.414988	0.977728
ENSMUSG00000029020.13	E010	16.3528	0.0111795	0.54186	0.461663	0.977728
ENSMUSG00000029020.13	E012	0.297302	0.342273	0.732401	0.392106	0.977728
ENSMUSG00000029020.13	E013	0.551119	0.150248	2.17958	0.139853	0.977728
ENSMUSG00000029020.13	E014	5.49521	0.0186594	1.60003	0.205898	0.977728
ENSMUSG00000029020.13	E019	1.81007	0.150528	3.20336	0.0734872	0.977728
ENSMUSG00000029020.13	E020	5.4597	0.0214642	0.689892	0.406201	0.977728
ENSMUSG00000029020.13	E021	35.5803	0.00810872	2.81007	0.0936742	0.977728
ENSMUSG00000029020.13	E024	33.9214	0.00555962	2.35704	0.124718	0.977728
ENSMUSG00000029020.13	E028	0.551119	0.150248	2.17958	0.139853	0.977728
ENSMUSG00000029020.13	E033	1.65552	0.119586	0.496387	0.481092	0.977728
ENSMUSG00000029022.18	E005	0.507635	0.242158	1.49045	0.222147	0.977728
ENSMUSG00000029022.18	E009	3.35016	0.0341082	1.57235	0.209866	0.977728
ENSMUSG00000029022.18	E014	9.60487	0.0140537	2.54115	0.110914	0.977728
ENSMUSG00000029022.18	E015	0.243679	0.405872	0.543956	0.460798	0.977728
ENSMUSG00000029022.18	E017	23.341	0.0225646	1.19622	0.274078	0.977728
ENSMUSG00000029022.18	E018	4.22319	0.0415272	1.5696	0.210265	0.977728
ENSMUSG00000029022.18	E020	9.26222	0.0195494	0.841075	0.35909	0.977728
ENSMUSG00000029022.18	E021	5.98235	0.0335758	1.61268	0.204115	0.977728
ENSMUSG00000029022.18	E030	5.16723	0.1433	0.571541	0.449647	0.977728
ENSMUSG00000029026.17	E003	0.297302	0.393074	0.524309	0.469009	0.977728
ENSMUSG00000029026.17	E004	0.243679	0.424345	0.586593	0.443739	0.977728
ENSMUSG00000029026.17	E005	0.243679	0.424345	0.586593	0.443739	0.977728
ENSMUSG00000029026.17	E006	0.243679	0.424345	0.586593	0.443739	0.977728
ENSMUSG00000029026.17	E008	0.253818	0.405461	0.489698	0.484062	0.977728
ENSMUSG00000029026.17	E009	0.243679	0.424345	0.586593	0.443739	0.977728
ENSMUSG00000029026.17	E010	0.253818	0.405461	0.489698	0.484062	0.977728
ENSMUSG00000029026.17	E016	0.594604	0.683194	1.09092	0.296267	0.977728
ENSMUSG00000029027.9	E002	5.96954	0.0453277	1.10785	0.292549	0.977728
ENSMUSG00000029027.9	E005	0.243679	0.414781	0.397277	0.528499	0.977728
ENSMUSG00000029027.9	E006	0.551119	0.157744	2.21203	0.136938	0.977728
ENSMUSG00000029027.9	E007	1.19328	0.0732891	1.35114	0.245078	0.977728
ENSMUSG00000029027.9	E008	0.20431	0.46355	0.377218	0.539096	0.977728
ENSMUSG00000029027.9	E009	0.243679	0.414781	0.397277	0.528499	0.977728
ENSMUSG00000029027.9	E011	0.297302	0.348558	0.714794	0.397857	0.977728
ENSMUSG00000029027.9	E013	0.44799	0.178899	1.49916	0.220801	0.977728
ENSMUSG00000029028.14	E002	33.2809	0.014662	0.334191	0.563202	0.977728
ENSMUSG00000029028.14	E003	105.412	0.00439664	2.21091	0.137038	0.977728
ENSMUSG00000029028.14	E005	0.487359	0.576543	0.849993	0.356554	0.977728
ENSMUSG00000029028.14	E006	1.83328	0.148826	0.371695	0.542082	0.977728
ENSMUSG00000029028.14	E008	0.297302	0.332959	0.767143	0.381102	0.977728
ENSMUSG00000029028.14	E010	0.44799	0.172606	1.3401	0.247017	0.977728
ENSMUSG00000029028.14	E014	206.71	0.00544563	2.69733	0.100516	0.977728
ENSMUSG00000029029.14	E002	0.243679	0.399323	0.455888	0.499552	0.977728
ENSMUSG00000029029.14	E003	0.804937	0.11073	3.28931	0.0697324	0.977728
ENSMUSG00000029029.14	E006	1.10224	0.0835811	4.70841	0.0300154	0.977728
ENSMUSG00000029029.14	E007	0.243679	0.399323	0.455888	0.499552	0.977728
ENSMUSG00000029029.14	E009	0.20431	0.452074	0.436226	0.50895	0.977728
ENSMUSG00000029029.14	E012	2.694	0.0426038	0.49873	0.480059	0.977728
ENSMUSG00000029029.14	E017	4.78929	0.0221799	2.56809	0.109039	0.977728
ENSMUSG00000029029.14	E019	9.79692	0.0146942	0.703651	0.40156	0.977728
ENSMUSG00000029030.14	E001	883.218	0.00432658	0.478835	0.48895	0.977728
ENSMUSG00000029030.14	E004	1.84341	0.0551087	1.82992	0.176137	0.977728
ENSMUSG00000029030.14	E005	41.7778	0.00496287	2.78806	0.0949694	0.977728
ENSMUSG00000029030.14	E006	10.4644	0.012921	5.35495	0.0206635	0.977728
ENSMUSG00000029030.14	E009	6.06253	0.0207863	1.70386	0.191784	0.977728
ENSMUSG00000029030.14	E012	0.253818	0.377303	0.733951	0.391605	0.977728
ENSMUSG00000029032.12	E002	0.497497	0.309604	0.782084	0.376505	0.977728
ENSMUSG00000029033.16	E005	0.551119	0.151199	1.64786	0.199251	0.977728
ENSMUSG00000029033.16	E011	0.761453	0.60608	1.38963	0.238468	0.977728
ENSMUSG00000029033.16	E017	0.253818	0.382475	0.454143	0.500374	0.977728
ENSMUSG00000029033.16	E019	0.44799	0.180445	1.89987	0.168093	0.977728
ENSMUSG00000029033.16	E029	0.297302	0.345497	0.474304	0.491014	0.977728
ENSMUSG00000029033.16	E031	2.01849	0.0510165	1.62707	0.202108	0.977728
ENSMUSG00000029033.16	E034	0.253818	0.382475	0.454143	0.500374	0.977728
ENSMUSG00000029033.16	E035	0.20431	0.435502	0.548602	0.458889	0.977728
ENSMUSG00000029033.16	E037	0.297302	0.345497	0.474304	0.491014	0.977728
ENSMUSG00000029033.16	E038	0.253818	0.382475	0.454143	0.500374	0.977728
ENSMUSG00000029033.16	E044	53.9214	0.0207826	2.34027	0.126068	0.977728
ENSMUSG00000029034.9	E007	0.551119	0.177641	4.69842	0.0301903	0.977728
ENSMUSG00000029034.9	E008	0.487359	0.40325	0.301717	0.582808	0.977728
ENSMUSG00000029034.9	E012	0.44799	0.19101	0.424639	0.514631	0.977728
ENSMUSG00000029034.9	E016	0.935348	0.150742	1.55274	0.212731	0.977728
ENSMUSG00000029034.9	E019	0.75543	0.121899	2.39313	0.121869	0.977728
ENSMUSG00000029036.18	E001	0.44799	0.173435	1.56526	0.210896	0.977728
ENSMUSG00000029036.18	E003	0.20431	0.448352	0.412782	0.520561	0.977728
ENSMUSG00000029036.18	E004	0.243679	0.402005	0.436375	0.508877	0.977728
ENSMUSG00000029036.18	E007	2.05786	0.0454137	2.33031	0.126877	0.977728
ENSMUSG00000029036.18	E009	2.30566	0.0399812	1.30221	0.253809	0.977728
ENSMUSG00000029036.18	E013	0.44799	0.173435	1.56526	0.210896	0.977728
ENSMUSG00000029036.18	E024	1.49058	0.0699704	0.387705	0.533508	0.977728
ENSMUSG00000029036.18	E030	0.243679	0.402005	0.436375	0.508877	0.977728
ENSMUSG00000029036.18	E032	0.44799	0.173435	1.56526	0.210896	0.977728
ENSMUSG00000029036.18	E035	1.05273	0.0880531	1.17356	0.278672	0.977728
ENSMUSG00000029038.9	E003	21.4932	0.00851647	0.931457	0.334485	0.977728
ENSMUSG00000029038.9	E004	6.2777	0.0219362	0.352204	0.552868	0.977728
ENSMUSG00000029038.9	E006	12.8722	0.011332	2.17233	0.140513	0.977728
ENSMUSG00000029038.9	E007	2.10351	0.0810259	1.12643	0.288539	0.977728
ENSMUSG00000029044.9	E005	26.2979	0.0285625	4.26332	0.0389437	0.977728
ENSMUSG00000029044.9	E006	20.3801	0.00868407	2.98829	0.0838686	0.977728
ENSMUSG00000029044.9	E007	67.3294	0.0059161	0.685353	0.40775	0.977728
ENSMUSG00000029044.9	E009	2.58459	0.211308	0.697127	0.403751	0.977728
ENSMUSG00000029044.9	E010	2.06003	0.0473038	1.34683	0.245833	0.977728
ENSMUSG00000029047.13	E010	0.794799	0.106295	0.6648	0.414871	0.977728
ENSMUSG00000029047.13	E012	7.61272	0.0186738	0.708091	0.400078	0.977728
ENSMUSG00000029047.13	E016	7.65837	0.0199905	0.966705	0.325503	0.977728
ENSMUSG00000029048.3	E002	10.0012	0.0123137	1.1196	0.290004	0.977728
ENSMUSG00000029048.3	E004	1.59779	0.0528635	2.46878	0.116128	0.977728
ENSMUSG00000029048.3	E005	0.945486	0.0900208	0.530281	0.466489	0.977728
ENSMUSG00000029048.3	E007	0.253818	0.377659	0.74014	0.389616	0.977728
ENSMUSG00000029048.3	E010	5.46186	0.0202417	0.646077	0.421519	0.977728
ENSMUSG00000029049.14	E007	1.39348	0.0676597	2.04953	0.152253	0.977728
ENSMUSG00000029049.14	E008	0.20431	0.43958	0.381803	0.53664	0.977728
ENSMUSG00000029049.14	E009	1.6867	0.181385	2.34848	0.125406	0.977728
ENSMUSG00000029049.14	E013	0.253818	0.376553	0.646351	0.42142	0.977728
ENSMUSG00000029049.14	E015	1.04862	0.0828191	1.18371	0.276602	0.977728
ENSMUSG00000029049.14	E021	7.97599	0.0757102	0.505373	0.477149	0.977728
ENSMUSG00000029049.14	E022	5.50725	0.0266052	0.420452	0.516712	0.977728
ENSMUSG00000029049.14	E023	0.297302	0.350552	0.688195	0.406779	0.977728
ENSMUSG00000029049.14	E029	1.19328	0.0712507	1.29346	0.255411	0.977728
ENSMUSG00000029050.15	E001	181.579	0.0339929	0.6934	0.40501	0.977728
ENSMUSG00000029050.15	E005	0.297302	0.336061	0.577662	0.44723	0.977728
ENSMUSG00000029050.15	E007	0.20431	0.441207	0.467705	0.494045	0.977728
ENSMUSG00000029050.15	E008	11.4101	0.0351245	1.15985	0.281497	0.977728
ENSMUSG00000029050.15	E009	0.701807	0.110065	0.26395	0.607419	0.977728
ENSMUSG00000029050.15	E010	0.243679	0.40249	0.503172	0.47811	0.977728
ENSMUSG00000029053.16	E001	2.13469	0.0575742	1.48749	0.222606	0.977728
ENSMUSG00000029053.16	E004	0.297302	0.337952	0.956445	0.328084	0.977728
ENSMUSG00000029053.16	E025	4.4485	0.0271182	1.25632	0.262348	0.977728
ENSMUSG00000029053.16	E026	18.8365	0.0100616	2.76017	0.0966377	0.977728
ENSMUSG00000029053.16	E027	0.297302	0.337952	0.956445	0.328084	0.977728
ENSMUSG00000029053.16	E034	4.853	0.180087	1.22698	0.267996	0.977728
ENSMUSG00000029053.16	E039	2.38656	0.041817	1.51925	0.217734	0.977728
ENSMUSG00000029055.17	E006	3.42622	0.04141	0.490113	0.483877	0.977728
ENSMUSG00000029055.17	E009	0.243679	0.653643	1.08263	0.298111	0.977728
ENSMUSG00000029055.17	E012	0.848421	0.228596	1.7434	0.186709	0.977728
ENSMUSG00000029055.17	E020	0.507635	0.249609	0.735943	0.390964	0.977728
ENSMUSG00000029055.17	E029	0.20431	0.480643	1.01394	0.313961	0.977728
ENSMUSG00000029056.13	E001	1.35411	0.0632611	1.77715	0.182499	0.977728
ENSMUSG00000029056.13	E002	7.92016	0.0169498	1.18223	0.276903	0.977728
ENSMUSG00000029056.13	E003	1.01527	0.537315	2.43793	0.118432	0.977728
ENSMUSG00000029056.13	E009	3.50085	0.0341556	0.875016	0.34957	0.977728
ENSMUSG00000029056.13	E011	1.24881	0.120654	0.365247	0.545606	0.977728
ENSMUSG00000029056.13	E012	0.20431	0.452846	0.317651	0.573023	0.977728
ENSMUSG00000029056.13	E013	0.6523	0.130799	2.33487	0.126506	0.977728
ENSMUSG00000029056.13	E016	0.20431	0.452846	0.317651	0.573023	0.977728
ENSMUSG00000029056.13	E032	14.0766	0.0157063	1.384	0.239421	0.977728
ENSMUSG00000029059.9	E001	0.44799	0.188516	1.3406	0.246928	0.977728
ENSMUSG00000029059.9	E002	3.71746	0.0405918	1.72343	0.189252	0.977728
ENSMUSG00000029059.9	E003	0.20431	0.491873	0.286709	0.592337	0.977728
ENSMUSG00000029059.9	E004	0.297302	0.563471	0.850807	0.356324	0.977728
ENSMUSG00000029059.9	E005	0.253818	0.39335	0.736581	0.390758	0.977728
ENSMUSG00000029059.9	E009	0.243679	0.446121	0.304735	0.580929	0.977728
ENSMUSG00000029059.9	E010	1.85355	0.0664543	5.34023	0.0208387	0.977728
ENSMUSG00000029060.17	E003	17.052	0.0125057	2.51412	0.112831	0.977728
ENSMUSG00000029060.17	E006	0.594604	0.416126	1.67942	0.195001	0.977728
ENSMUSG00000029060.17	E007	0.945486	0.0964712	0.499767	0.479603	0.977728
ENSMUSG00000029060.17	E009	0.297302	0.33798	0.788527	0.374546	0.977728
ENSMUSG00000029060.17	E010	4.25242	0.0235738	1.57598	0.209341	0.977728
ENSMUSG00000029060.17	E017	2.58459	0.317293	0.563413	0.452888	0.977728
ENSMUSG00000029060.17	E018	0.44799	0.17528	1.31696	0.251139	0.977728
ENSMUSG00000029060.17	E023	3.20766	0.0368377	0.518836	0.471339	0.977728
ENSMUSG00000029060.17	E027	16.0065	0.0180575	3.387	0.0657123	0.977728
ENSMUSG00000029060.17	E030	5.34456	0.108407	0.332569	0.56415	0.977728
ENSMUSG00000029060.17	E031	5.58192	0.0643227	0.733587	0.391723	0.977728
ENSMUSG00000029060.17	E032	1.39348	0.0690951	1.67589	0.195472	0.977728
ENSMUSG00000029060.17	E033	0.253818	0.382376	0.769753	0.380294	0.977728
ENSMUSG00000029060.17	E035	0.20431	0.439422	0.305727	0.580314	0.977728
ENSMUSG00000029060.17	E039	1.04862	0.0858277	1.45139	0.228305	0.977728
ENSMUSG00000029060.17	E040	4.56393	0.0241821	4.15086	0.0416133	0.977728
ENSMUSG00000029061.2	E002	0.243679	3.27056	0.492437	0.482842	0.977728
ENSMUSG00000029061.2	E006	0.551119	0.230189	1.33025	0.24876	0.977728
ENSMUSG00000029061.2	E015	0.408621	0.424391	2.40198	0.121182	0.977728
ENSMUSG00000029061.2	E017	0.507635	0.386987	0.978785	0.322499	0.977728
ENSMUSG00000029062.14	E001	0.297302	0.346213	0.884141	0.34707	0.977728
ENSMUSG00000029062.14	E006	1.25704	0.0771229	0.684785	0.407944	0.977728
ENSMUSG00000029062.14	E008	0.243679	0.4193	0.283182	0.594623	0.977728
ENSMUSG00000029062.14	E009	4.79123	0.0235801	0.925856	0.335942	0.977728
ENSMUSG00000029062.14	E015	13.7112	0.0584569	0.401707	0.526209	0.977728
ENSMUSG00000029062.14	E017	0.20431	0.438216	0.251745	0.615849	0.977728
ENSMUSG00000029062.14	E018	0.297302	0.346213	0.884141	0.34707	0.977728
ENSMUSG00000029062.14	E019	5.02618	0.0246635	2.66195	0.102774	0.977728
ENSMUSG00000029062.14	E020	0.487359	0.667814	0.704591	0.401245	0.977728
ENSMUSG00000029062.14	E023	2.2914	0.0479662	0.642809	0.422695	0.977728
ENSMUSG00000029062.14	E029	2.01655	0.0506283	1.16661	0.280098	0.977728
ENSMUSG00000029062.14	E030	0.974717	0.962874	0.96227	0.326616	0.977728
ENSMUSG00000029062.14	E033	1.07106	0.153125	0.599695	0.438694	0.977728
ENSMUSG00000029062.14	E036	0.551119	0.151367	2.49682	0.114077	0.977728
ENSMUSG00000029062.14	E037	1.23265	0.139248	0.785519	0.375459	0.977728
ENSMUSG00000029062.14	E038	5.14025	0.139618	0.645612	0.421686	0.977728
ENSMUSG00000029062.14	E039	16.3252	0.0198203	0.381445	0.536831	0.977728
ENSMUSG00000029063.16	E001	0.20431	0.442096	0.404245	0.524905	0.977728
ENSMUSG00000029063.16	E007	0.848421	0.11151	3.35189	0.067128	0.977728
ENSMUSG00000029063.16	E010	0.848421	0.11151	3.35189	0.067128	0.977728
ENSMUSG00000029063.16	E012	0.507635	0.414928	1.43989	0.230157	0.977728
ENSMUSG00000029063.16	E018	1.35822	0.0886824	1.8766	0.170722	0.977728
ENSMUSG00000029063.16	E019	0.804937	0.110434	3.33347	0.0678833	0.977728
ENSMUSG00000029063.16	E021	0.44799	0.171963	1.53975	0.214655	0.977728
ENSMUSG00000029063.16	E024	2.44018	0.063853	0.902213	0.342189	0.977728
ENSMUSG00000029063.16	E025	1.50674	0.0599387	0.804847	0.369648	0.977728
ENSMUSG00000029063.16	E027	442.121	0.00862283	0.269129	0.603916	0.977728
ENSMUSG00000029064.15	E005	1.96487	0.054592	0.911352	0.339756	0.977728
ENSMUSG00000029064.15	E009	0.297302	0.340005	0.767134	0.381105	0.977728
ENSMUSG00000029064.15	E011	1.85572	0.0468235	1.02016	0.312481	0.977728
ENSMUSG00000029064.15	E013	3.47378	0.040962	0.515986	0.472559	0.977728
ENSMUSG00000029064.15	E014	0.988971	0.088966	0.526352	0.468145	0.977728
ENSMUSG00000029064.15	E017	3.62112	0.0964291	1.1172	0.290523	0.977728
ENSMUSG00000029064.15	E018	1.13558	0.157735	1.14214	0.285201	0.977728
ENSMUSG00000029064.15	E023	2.04773	0.0440482	0.956595	0.328046	0.977728
ENSMUSG00000029064.15	E025	66.9642	0.00457281	1.77189	0.183148	0.977728
ENSMUSG00000029064.15	E026	644.26	0.00470059	0.376573	0.539443	0.977728
ENSMUSG00000029066.12	E001	0.984855	0.401883	0.384912	0.534986	0.977728
ENSMUSG00000029066.12	E002	1.55842	0.0574511	2.92316	0.0873168	0.977728
ENSMUSG00000029066.12	E007	1.0921	0.0896046	1.1517	0.283194	0.977728
ENSMUSG00000029066.12	E009	4.13287	0.0313829	0.817048	0.366045	0.977728
ENSMUSG00000029066.12	E010	2.6727	0.132743	0.429595	0.512188	0.977728
ENSMUSG00000029066.12	E013	0.20431	0.442986	0.402314	0.525897	0.977728
ENSMUSG00000029068.16	E005	12.9351	0.0509771	0.454257	0.50032	0.977728
ENSMUSG00000029068.16	E006	4.23138	0.0940752	3.96795	0.0463742	0.977728
ENSMUSG00000029068.16	E007	5.81351	0.0225929	2.00379	0.156906	0.977728
ENSMUSG00000029068.16	E008	3.93462	0.0299321	2.42245	0.119608	0.977728
ENSMUSG00000029068.16	E009	7.66516	0.0181859	0.365703	0.545356	0.977728
ENSMUSG00000029068.16	E010	1.10029	0.078546	4.56084	0.032711	0.977728
ENSMUSG00000029068.16	E011	7.99787	0.077074	2.71749	0.0992542	0.977728
ENSMUSG00000029068.16	E012	0.243679	0.390174	0.368497	0.543824	0.977728
ENSMUSG00000029068.16	E014	0.794799	0.102886	0.509184	0.475492	0.977728
ENSMUSG00000029068.16	E021	0.507635	0.31012	1.69395	0.193081	0.977728
ENSMUSG00000029070.9	E004	4.67797	0.0268702	0.405163	0.524435	0.977728
ENSMUSG00000029070.9	E005	1.73015	0.132471	0.539891	0.462478	0.977728
ENSMUSG00000029070.9	E007	6.17792	0.0194777	0.294333	0.587457	0.977728
ENSMUSG00000029070.9	E009	9.33616	0.0991585	1.6048	0.205225	0.977728
ENSMUSG00000029070.9	E021	0.20431	0.436546	0.344158	0.557439	0.977728
ENSMUSG00000029070.9	E025	0.761453	0.651138	1.71914	0.189804	0.977728
ENSMUSG00000029070.9	E026	24.0145	0.00839822	0.401542	0.526294	0.977728
ENSMUSG00000029070.9	E027	32.8864	0.0606353	0.480386	0.488248	0.977728
ENSMUSG00000029071.16	E010	0.866749	0.270598	0.310749	0.577221	0.977728
ENSMUSG00000029071.16	E014	1.34592	0.0645589	2.35559	0.124835	0.977728
ENSMUSG00000029071.16	E024	0.551119	0.150426	2.22829	0.135504	0.977728
ENSMUSG00000029071.16	E025	0.798914	0.235799	0.449873	0.502395	0.977728
ENSMUSG00000029071.16	E026	0.253818	0.378023	0.723493	0.395001	0.977728
ENSMUSG00000029071.16	E030	16.174	0.0470336	1.00646	0.315753	0.977728
ENSMUSG00000029071.16	E033	6.08955	0.0467525	1.22501	0.26838	0.977728
ENSMUSG00000029071.16	E034	356.787	0.00321438	4.15422	0.0415309	0.977728
ENSMUSG00000029071.16	E035	62.4633	0.0131699	1.3937	0.237781	0.977728
ENSMUSG00000029072.3	E001	26.2354	0.00919082	1.28312	0.25732	0.977728
ENSMUSG00000029072.3	E002	0.551119	0.152885	1.79828	0.179921	0.977728
ENSMUSG00000029072.3	E004	13.838	0.0160238	0.321673	0.570604	0.977728
ENSMUSG00000029073.9	E002	26.5325	0.00844826	4.57593	0.0324242	0.977728
ENSMUSG00000029073.9	E003	945.082	0.00236787	1.06466	0.302154	0.977728
ENSMUSG00000029073.9	E004	397.013	0.00173203	0.644808	0.421975	0.977728
ENSMUSG00000029073.9	E006	0.297302	0.347683	0.659495	0.416738	0.977728
ENSMUSG00000029073.9	E008	91.1096	0.0222825	1.68731	0.193956	0.977728
ENSMUSG00000029073.9	E009	0.487359	0.607197	0.959071	0.327421	0.977728
ENSMUSG00000029074.14	E001	1.48647	0.0719421	0.415637	0.519122	0.977728
ENSMUSG00000029074.14	E004	0.243679	0.427297	0.453551	0.500653	0.977728
ENSMUSG00000029074.14	E006	5.41235	0.018981	2.24571	0.133986	0.977728
ENSMUSG00000029074.14	E007	8.49232	0.0157033	2.82861	0.0925983	0.977728
ENSMUSG00000029074.14	E009	49.7502	0.0123723	0.597491	0.439537	0.977728
ENSMUSG00000029074.14	E010	46.7193	0.0114113	0.700345	0.402668	0.977728
ENSMUSG00000029074.14	E014	3.33205	0.0320507	3.40563	0.0649743	0.977728
ENSMUSG00000029074.14	E015	4.08531	0.0341424	0.379327	0.537964	0.977728
ENSMUSG00000029074.14	E019	7.25848	0.0982548	0.481889	0.487568	0.977728
ENSMUSG00000029074.14	E022	77.0401	0.00861852	0.574745	0.44838	0.977728
ENSMUSG00000029074.14	E023	0.6523	0.123971	2.66644	0.102485	0.977728
ENSMUSG00000029074.14	E024	10.6699	0.0136838	0.531653	0.465913	0.977728
ENSMUSG00000029074.14	E025	3.25331	0.0294761	3.36748	0.0664954	0.977728
ENSMUSG00000029074.14	E027	0.20431	0.437479	0.41639	0.518744	0.977728
ENSMUSG00000029074.14	E028	0.487359	0.637109	0.969126	0.324898	0.977728
ENSMUSG00000029074.14	E029	0.751314	0.141174	0.329396	0.566015	0.977728
ENSMUSG00000029074.14	E030	0.253818	0.376274	0.601487	0.438011	0.977728
ENSMUSG00000029075.6	E002	0.44799	0.268312	1.30202	0.253845	0.977728
ENSMUSG00000029075.6	E004	0.297302	2.938	0.53756	0.463446	0.977728
ENSMUSG00000029075.6	E006	0.253818	0.522366	0.930209	0.334809	0.977728
ENSMUSG00000029075.6	E009	0.44799	0.268312	1.30202	0.253845	0.977728
ENSMUSG00000029076.14	E001	0.408621	0.363594	0.903842	0.341754	0.977728
ENSMUSG00000029076.14	E003	1.26523	0.126197	4.33965	0.0372346	0.977728
ENSMUSG00000029076.14	E005	10.8056	0.02183	0.587776	0.44328	0.977728
ENSMUSG00000029076.14	E007	140.484	0.00418939	4.75561	0.029203	0.977728
ENSMUSG00000029076.14	E013	1.60792	0.0571933	0.454038	0.500423	0.977728
ENSMUSG00000029076.14	E016	2.1842	0.0822731	2.70501	0.100033	0.977728
ENSMUSG00000029076.14	E019	147.439	0.00460663	5.48938	0.0191323	0.977728
ENSMUSG00000029084.5	E005	0.551119	0.166416	2.51017	0.113114	0.977728
ENSMUSG00000029084.5	E006	0.253818	0.597334	0.794422	0.372766	0.977728
ENSMUSG00000029084.5	E007	0.243679	0.394879	0.261072	0.609385	0.977728
ENSMUSG00000029084.5	E008	0.243679	0.394879	0.261072	0.609385	0.977728
ENSMUSG00000029084.5	E010	13.5079	0.0221081	0.824901	0.363751	0.977728
ENSMUSG00000029086.15	E003	219.8	0.00435059	5.85691	0.015516	0.977728
ENSMUSG00000029086.15	E008	1.05273	0.0868397	1.08783	0.296953	0.977728
ENSMUSG00000029086.15	E009	1.4734	0.214069	1.63479	0.201042	0.977728
ENSMUSG00000029086.15	E011	0.965763	0.13321	0.885843	0.346606	0.977728
ENSMUSG00000029086.15	E012	0.711945	0.138646	0.33192	0.564531	0.977728
ENSMUSG00000029086.15	E013	0.507635	0.316043	1.51389	0.218547	0.977728
ENSMUSG00000029086.15	E017	1.50674	0.0582158	0.71641	0.397324	0.977728
ENSMUSG00000029086.15	E018	0.253818	0.373626	0.587803	0.44327	0.977728
ENSMUSG00000029086.15	E020	0.408621	0.409088	1.14754	0.284065	0.977728
ENSMUSG00000029086.15	E021	0.965763	0.13321	0.885843	0.346606	0.977728
ENSMUSG00000029086.15	E026	0.794799	0.103128	0.375565	0.539986	0.977728
ENSMUSG00000029086.15	E031	0.253818	0.373626	0.587803	0.44327	0.977728
ENSMUSG00000029086.15	E032	23.732	0.00702998	1.46259	0.226519	0.977728
ENSMUSG00000029086.15	E035	0.794799	0.103128	0.375565	0.539986	0.977728
ENSMUSG00000029086.15	E036	0.551119	0.151679	1.9433	0.16331	0.977728
ENSMUSG00000029086.15	E037	0.507635	0.316043	1.51389	0.218547	0.977728
ENSMUSG00000029086.15	E039	0.794799	0.103128	0.375565	0.539986	0.977728
ENSMUSG00000029086.15	E041	9.73023	0.0136276	1.53651	0.215138	0.977728
ENSMUSG00000029086.15	E044	0.798914	0.295875	0.299781	0.58402	0.977728
ENSMUSG00000029086.15	E046	0.794799	0.103128	0.375565	0.539986	0.977728
ENSMUSG00000029086.15	E048	186.55	0.00330533	0.758983	0.383647	0.977728
ENSMUSG00000029086.15	E050	26.4148	0.0111653	0.756833	0.384321	0.977728
ENSMUSG00000029086.15	E051	7.68738	0.0166922	1.46448	0.226219	0.977728
ENSMUSG00000029086.15	E054	2.47955	0.135491	0.824214	0.363951	0.977728
ENSMUSG00000029086.15	E056	0.243679	0.403217	0.460599	0.497344	0.977728
ENSMUSG00000029088.16	E008	0.6523	0.125847	2.8784	0.0897753	0.977728
ENSMUSG00000029088.16	E010	0.253818	0.374901	0.537389	0.463517	0.977728
ENSMUSG00000029088.16	E011	5.81062	0.0181595	1.06068	0.30306	0.977728
ENSMUSG00000029088.16	E015	0.949602	0.0874546	0.842215	0.358764	0.977728
ENSMUSG00000029088.16	E018	0.44799	0.172738	1.71676	0.190111	0.977728
ENSMUSG00000029089.8	E005	0.20431	0.442572	0.359716	0.548664	0.977728
ENSMUSG00000029089.8	E011	10.5992	0.0435296	0.827152	0.363097	0.977728
ENSMUSG00000029089.8	E013	0.297302	0.355075	0.72832	0.393428	0.977728
ENSMUSG00000029089.8	E014	0.20431	0.442572	0.359716	0.548664	0.977728
ENSMUSG00000029089.8	E015	0.838283	0.349865	0.342397	0.558449	0.977728
ENSMUSG00000029089.8	E016	89.7635	0.00556346	0.460105	0.497575	0.977728
ENSMUSG00000029089.8	E019	16.4925	0.0292265	0.534832	0.464583	0.977728
ENSMUSG00000029089.8	E022	4.78712	0.0254195	0.334714	0.562896	0.977728
ENSMUSG00000029089.8	E024	3.21178	0.0296463	0.336983	0.561576	0.977728
ENSMUSG00000029089.8	E027	2.8942	0.0312982	0.606192	0.436225	0.977728
ENSMUSG00000029089.8	E028	1.31257	0.0857252	6.00991	0.0142258	0.977728
ENSMUSG00000029089.8	E029	2.64233	0.0394267	2.15376	0.142222	0.977728
ENSMUSG00000029090.12	E001	173.354	0.00603308	2.45691	0.117009	0.977728
ENSMUSG00000029090.12	E002	0.243679	0.40231	0.427488	0.513224	0.977728
ENSMUSG00000029090.12	E003	2.35928	0.0441367	3.17547	0.0747517	0.977728
ENSMUSG00000029090.12	E004	0.551119	0.150909	2.03534	0.153679	0.977728
ENSMUSG00000029090.12	E005	0.965763	0.14367	0.961722	0.326753	0.977728
ENSMUSG00000029090.12	E006	3.62235	0.0311118	5.14703	0.0232861	0.977728
ENSMUSG00000029090.12	E007	6.01298	0.01802	0.369613	0.543215	0.977728
ENSMUSG00000029090.12	E008	5.88936	0.0212532	1.54687	0.213598	0.977728
ENSMUSG00000029090.12	E009	0.20431	0.442313	0.399753	0.527217	0.977728
ENSMUSG00000029090.12	E010	0.297302	0.345628	0.66836	0.413624	0.977728
ENSMUSG00000029090.12	E013	2.3967	0.037442	0.972704	0.324007	0.977728
ENSMUSG00000029090.12	E016	0.794799	0.102674	0.425912	0.514002	0.977728
ENSMUSG00000029090.12	E022	0.253818	0.376207	0.632822	0.426322	0.977728
ENSMUSG00000029090.12	E024	0.751314	0.140042	0.368571	0.543784	0.977728
ENSMUSG00000029090.12	E026	1.23265	0.0865337	1.28918	0.256199	0.977728
ENSMUSG00000029090.12	E029	0.20431	0.442313	0.399753	0.527217	0.977728
ENSMUSG00000029090.12	E030	1.29641	0.0657901	0.316087	0.573969	0.977728
ENSMUSG00000029092.9	E002	1.35822	0.099071	0.846586	0.35752	0.977728
ENSMUSG00000029092.9	E004	0.408621	0.329951	0.660667	0.416325	0.977728
ENSMUSG00000029092.9	E009	5.10877	0.0855469	1.99615	0.1577	0.977728
ENSMUSG00000029092.9	E011	0.44799	0.186359	0.876468	0.349171	0.977728
ENSMUSG00000029093.14	E002	0.838283	0.304294	0.449313	0.502661	0.977728
ENSMUSG00000029093.14	E003	0.243679	0.403372	0.319835	0.571707	0.977728
ENSMUSG00000029093.14	E004	0.243679	0.403372	0.319835	0.571707	0.977728
ENSMUSG00000029093.14	E006	0.297302	0.352079	0.819708	0.365265	0.977728
ENSMUSG00000029093.14	E009	0.20431	0.44195	0.297116	0.585696	0.977728
ENSMUSG00000029093.14	E010	1.2923	0.0788282	0.492913	0.482631	0.977728
ENSMUSG00000029093.14	E012	0.20431	0.44195	0.297116	0.585696	0.977728
ENSMUSG00000029093.14	E013	0.20431	0.44195	0.297116	0.585696	0.977728
ENSMUSG00000029093.14	E014	0.20431	0.44195	0.297116	0.585696	0.977728
ENSMUSG00000029093.14	E018	0.44799	0.172321	1.28847	0.25633	0.977728
ENSMUSG00000029093.14	E019	0.6523	0.125961	2.24608	0.133954	0.977728
ENSMUSG00000029093.14	E027	66.521	0.0121997	1.24403	0.264697	0.977728
ENSMUSG00000029093.14	E028	11.0662	0.0175914	1.93473	0.164241	0.977728
ENSMUSG00000029093.14	E034	0.243679	0.403372	0.319835	0.571707	0.977728
ENSMUSG00000029094.12	E001	2.2542	0.0413126	4.8176	0.0281705	0.977728
ENSMUSG00000029094.12	E005	3.46776	0.0305516	1.59834	0.206138	0.977728
ENSMUSG00000029094.12	E006	1.65141	0.0495677	0.634565	0.425686	0.977728
ENSMUSG00000029094.12	E007	0.935348	0.181509	3.142	0.0763003	0.977728
ENSMUSG00000029094.12	E010	0.20431	0.436675	0.336808	0.561678	0.977728
ENSMUSG00000029094.12	E011	0.551119	0.151704	2.19069	0.138847	0.977728
ENSMUSG00000029094.12	E012	7.45189	0.0153985	0.313036	0.575823	0.977728
ENSMUSG00000029094.12	E013	9.73867	0.0149142	0.75608	0.384558	0.977728
ENSMUSG00000029094.12	E016	0.691669	0.138262	2.41835	0.119921	0.977728
ENSMUSG00000029094.12	E023	0.20431	0.436675	0.336808	0.561678	0.977728
ENSMUSG00000029094.12	E024	0.804937	0.108826	3.58583	0.0582744	0.977728
ENSMUSG00000029094.12	E026	172.669	0.00600933	0.562758	0.453151	0.977728
ENSMUSG00000029095.17	E009	0.20431	0.524219	0.262384	0.608487	0.977728
ENSMUSG00000029095.17	E029	0.20431	0.524219	0.262384	0.608487	0.977728
ENSMUSG00000029095.17	E031	0.253818	0.500795	0.778999	0.377447	0.977728
ENSMUSG00000029095.17	E038	0.20431	0.524219	0.262384	0.608487	0.977728
ENSMUSG00000029095.17	E039	0.691669	1.5246	1.57437	0.209574	0.977728
ENSMUSG00000029095.17	E046	1.67169	0.0873998	1.4079	0.235405	0.977728
ENSMUSG00000029096.15	E001	71.3681	0.0102082	12.1875	0.0004811	0.977728
ENSMUSG00000029096.15	E003	0.243679	0.3912	0.419517	0.517178	0.977728
ENSMUSG00000029096.15	E004	0.594604	0.613564	1.26962	0.259838	0.977728
ENSMUSG00000029096.15	E005	8.61472	0.0144055	4.89981	0.0268596	0.977728
ENSMUSG00000029096.15	E012	2.12451	0.0593795	4.40947	0.03574	0.977728
ENSMUSG00000029096.15	E020	11.5021	0.0157781	7.38305	0.00658415	0.977728
ENSMUSG00000029097.11	E001	54.8808	0.012125	1.46953	0.22542	0.977728
ENSMUSG00000029097.11	E003	4.87332	0.0235704	0.594512	0.44068	0.977728
ENSMUSG00000029097.11	E005	0.44799	0.174041	1.20153	0.273015	0.977728
ENSMUSG00000029097.11	E006	0.243679	0.412001	0.28598	0.592808	0.977728
ENSMUSG00000029097.11	E008	0.551119	0.151344	2.48217	0.115143	0.977728
ENSMUSG00000029097.11	E009	0.507635	0.401103	1.8125	0.178209	0.977728
ENSMUSG00000029097.11	E011	0.794799	0.103593	0.691077	0.405798	0.977728
ENSMUSG00000029097.11	E013	1.67169	0.107955	0.599611	0.438726	0.977728
ENSMUSG00000029098.17	E010	0.297302	0.341929	0.65888	0.416956	0.977728
ENSMUSG00000029098.17	E013	6.22001	0.034738	0.919408	0.33763	0.977728
ENSMUSG00000029098.17	E018	0.408621	0.407736	1.10487	0.293201	0.977728
ENSMUSG00000029098.17	E025	1.89101	0.065218	1.42176	0.233115	0.977728
ENSMUSG00000029098.17	E026	0.408621	0.407736	1.10487	0.293201	0.977728
ENSMUSG00000029098.17	E029	0.6523	0.125732	2.61519	0.105845	0.977728
ENSMUSG00000029098.17	E030	0.243679	0.399536	0.434394	0.509841	0.977728
ENSMUSG00000029098.17	E033	2.69595	0.038581	3.98532	0.0458984	0.977728
ENSMUSG00000029098.17	E036	5.26552	0.0238686	1.52408	0.217004	0.977728
ENSMUSG00000029098.17	E038	0.20431	0.44121	0.404635	0.524705	0.977728
ENSMUSG00000029098.17	E039	138.358	0.00501552	0.304083	0.581334	0.977728
ENSMUSG00000029098.17	E040	317.565	0.0028974	0.703642	0.401563	0.977728
ENSMUSG00000029098.17	E041	23.46	0.00721707	0.280165	0.596593	0.977728
ENSMUSG00000029101.16	E002	0.906118	0.088004	0.548109	0.459091	0.977728
ENSMUSG00000029101.16	E003	502.366	0.0043519	0.343538	0.557794	0.977728
ENSMUSG00000029101.16	E008	0.243679	0.421973	0.364946	0.545772	0.977728
ENSMUSG00000029101.16	E015	0.243679	0.421973	0.364946	0.545772	0.977728
ENSMUSG00000029101.16	E016	1.64127	0.0530514	2.51247	0.112949	0.977728
ENSMUSG00000029101.16	E019	0.804937	0.11014	3.60776	0.0575105	0.977728
ENSMUSG00000029101.16	E021	0.20431	0.438553	0.335777	0.562277	0.977728
ENSMUSG00000029101.16	E022	1.75042	0.0552108	0.371284	0.542305	0.977728
ENSMUSG00000029101.16	E026	0.243679	0.421973	0.364946	0.545772	0.977728
ENSMUSG00000029101.16	E027	6.56414	0.0234228	1.54052	0.21454	0.977728
ENSMUSG00000029101.16	E033	3.63732	0.0372458	1.7735	0.18295	0.977728
ENSMUSG00000029101.16	E034	0.253818	0.377146	0.71168	0.398887	0.977728
ENSMUSG00000029101.16	E040	0.20431	0.438553	0.335777	0.562277	0.977728
ENSMUSG00000029101.16	E042	0.935348	0.156457	3.19653	0.0737946	0.977728
ENSMUSG00000029101.16	E043	9.5283	0.0140235	4.19581	0.0405241	0.977728
ENSMUSG00000029101.16	E045	21.5306	0.0169831	2.96107	0.0852913	0.977728
ENSMUSG00000029101.16	E046	91.0195	0.00400842	0.410928	0.521499	0.977728
ENSMUSG00000029101.16	E047	1.81224	0.0524162	1.0711	0.300697	0.977728
ENSMUSG00000029101.16	E050	7.28012	0.0440842	0.677091	0.41059	0.977728
ENSMUSG00000029102.9	E005	0.253818	0.651792	0.582831	0.445205	0.977728
ENSMUSG00000029102.9	E018	0.243679	0.67249	0.576449	0.447708	0.977728
ENSMUSG00000029103.16	E001	256.658	0.00585065	1.01494	0.313722	0.977728
ENSMUSG00000029103.16	E002	24.6263	0.00685785	0.764797	0.381831	0.977728
ENSMUSG00000029103.16	E004	18.0477	0.00946643	0.341495	0.558968	0.977728
ENSMUSG00000029103.16	E005	0.866749	0.266429	0.313984	0.575246	0.977728
ENSMUSG00000029103.16	E009	3.68004	0.0328128	1.28866	0.256295	0.977728
ENSMUSG00000029103.16	E010	4.34736	0.0252698	1.27295	0.259214	0.977728
ENSMUSG00000029103.16	E018	49.7368	0.0117842	2.25544	0.133146	0.977728
ENSMUSG00000029104.15	E003	17.8044	0.0573632	1.04	0.307821	0.977728
ENSMUSG00000029104.15	E004	0.44799	0.172239	1.3378	0.247422	0.977728
ENSMUSG00000029104.15	E010	0.253818	0.37996	0.74673	0.387514	0.977728
ENSMUSG00000029104.15	E011	1.18917	0.0959705	1.02551	0.311216	0.977728
ENSMUSG00000029104.15	E012	1.75042	0.0556402	0.426915	0.513506	0.977728
ENSMUSG00000029104.15	E013	3.334	0.0317874	0.461677	0.496841	0.977728
ENSMUSG00000029104.15	E016	0.20431	0.441048	0.318633	0.57243	0.977728
ENSMUSG00000029104.15	E020	17.9728	0.047679	0.435232	0.509433	0.977728
ENSMUSG00000029104.15	E024	0.253818	0.37996	0.74673	0.387514	0.977728
ENSMUSG00000029104.15	E025	1.93857	0.0497352	1.01012	0.314874	0.977728
ENSMUSG00000029104.15	E027	0.297302	0.339042	0.774501	0.378828	0.977728
ENSMUSG00000029104.15	E030	0.798914	0.218101	0.472926	0.491644	0.977728
ENSMUSG00000029104.15	E032	0.243679	0.403815	0.343938	0.557565	0.977728
ENSMUSG00000029104.15	E033	2.99203	0.443154	0.901454	0.342392	0.977728
ENSMUSG00000029104.15	E036	0.838283	0.221295	0.444704	0.504861	0.977728
ENSMUSG00000029104.15	E038	1.21356	0.0778402	0.482762	0.487174	0.977728
ENSMUSG00000029104.15	E039	4.72263	0.0240463	1.3417	0.246734	0.977728
ENSMUSG00000029104.15	E042	6.46704	0.0176523	0.950198	0.329669	0.977728
ENSMUSG00000029104.15	E043	0.297302	0.339042	0.774501	0.378828	0.977728
ENSMUSG00000029104.15	E044	1.75042	0.0556402	0.426915	0.513506	0.977728
ENSMUSG00000029104.15	E046	3.35038	0.0282861	8.89416	0.00286084	0.977728
ENSMUSG00000029104.15	E048	0.20431	0.441048	0.318633	0.57243	0.977728
ENSMUSG00000029104.15	E050	5.99465	0.0174954	0.34251	0.558384	0.977728
ENSMUSG00000029104.15	E052	6.00501	0.0189606	5.61899	0.0177669	0.977728
ENSMUSG00000029104.15	E058	2.26022	0.0429501	2.06374	0.15084	0.977728
ENSMUSG00000029104.15	E059	0.487359	0.557318	0.860141	0.353699	0.977728
ENSMUSG00000029104.15	E060	19.6538	0.0411821	2.83418	0.0922778	0.977728
ENSMUSG00000029104.15	E061	0.297302	0.339042	0.774501	0.378828	0.977728
ENSMUSG00000029104.15	E063	6.29531	0.0864727	0.357735	0.549767	0.977728
ENSMUSG00000029104.15	E064	0.297302	0.339042	0.774501	0.378828	0.977728
ENSMUSG00000029104.15	E067	1.07106	0.194268	0.680311	0.409479	0.977728
ENSMUSG00000029104.15	E070	1.00925	0.0842102	1.42344	0.232838	0.977728
ENSMUSG00000029104.15	E072	0.243679	0.403815	0.343938	0.557565	0.977728
ENSMUSG00000029104.15	E074	2.93357	0.0347848	0.439933	0.507155	0.977728
ENSMUSG00000029104.15	E075	1.84753	0.0477011	1.92664	0.165127	0.977728
ENSMUSG00000029104.15	E078	7.71199	0.0170822	0.356904	0.550231	0.977728
ENSMUSG00000029104.15	E085	404.839	0.0078349	0.845823	0.357737	0.977728
ENSMUSG00000029106.14	E009	0.253818	0.377632	0.713363	0.39833	0.977728
ENSMUSG00000029106.14	E010	0.838283	0.226592	0.404991	0.524523	0.977728
ENSMUSG00000029106.14	E013	0.253818	0.377632	0.713363	0.39833	0.977728
ENSMUSG00000029106.14	E015	1.55023	0.053076	1.03249	0.309575	0.977728
ENSMUSG00000029106.14	E016	0.243679	0.394271	0.368604	0.543766	0.977728
ENSMUSG00000029106.14	E017	4.71657	0.0252863	0.614423	0.433127	0.977728
ENSMUSG00000029106.14	E018	0.253818	0.377632	0.713363	0.39833	0.977728
ENSMUSG00000029106.14	E021	1.02834	0.38552	0.279178	0.59724	0.977728
ENSMUSG00000029106.14	E022	6.30812	0.0182225	1.99159	0.158175	0.977728
ENSMUSG00000029106.14	E027	0.838283	0.226592	0.404991	0.524523	0.977728
ENSMUSG00000029106.14	E029	0.253818	0.377632	0.713363	0.39833	0.977728
ENSMUSG00000029106.14	E031	0.253818	0.377632	0.713363	0.39833	0.977728
ENSMUSG00000029106.14	E037	0.711945	0.226399	0.411526	0.521196	0.977728
ENSMUSG00000029106.14	E038	0.253818	0.377632	0.713363	0.39833	0.977728
ENSMUSG00000029106.14	E040	1.35411	0.0619619	1.82039	0.177266	0.977728
ENSMUSG00000029106.14	E047	306.504	0.0248766	0.452367	0.501213	0.977728
ENSMUSG00000029108.14	E005	4.55049	0.115329	0.384311	0.535305	0.977728
ENSMUSG00000029108.14	E006	1.50072	0.062453	0.268497	0.604342	0.977728
ENSMUSG00000029108.14	E008	1.54009	0.0655578	0.256252	0.612707	0.977728
ENSMUSG00000029108.14	E010	0.297302	0.337464	0.961561	0.326794	0.977728
ENSMUSG00000029108.14	E015	0.44799	0.180271	0.953409	0.328853	0.977728
ENSMUSG00000029110.13	E011	11.2027	0.0146398	0.521893	0.470035	0.977728
ENSMUSG00000029110.13	E012	3.33811	0.0350416	0.515483	0.472775	0.977728
ENSMUSG00000029110.13	E013	0.75543	0.104611	0.607438	0.435754	0.977728
ENSMUSG00000029110.13	E014	8.08608	0.015724	3.18555	0.0742921	0.977728
ENSMUSG00000029110.13	E016	0.243679	0.400656	0.327017	0.567421	0.977728
ENSMUSG00000029110.13	E018	1.64733	0.0867922	3.36496	0.0665974	0.977728
ENSMUSG00000029110.13	E020	1.51086	0.0614972	1.1936	0.274605	0.977728
ENSMUSG00000029110.13	E021	0.253818	0.376152	0.763377	0.382274	0.977728
ENSMUSG00000029110.13	E022	0.945486	0.0906064	0.492587	0.482776	0.977728
ENSMUSG00000029110.13	E023	8.31257	0.0146614	0.896946	0.343602	0.977728
ENSMUSG00000029110.13	E026	3.07412	0.0385668	3.78879	0.0515968	0.977728
ENSMUSG00000029110.13	E027	0.751314	0.197006	0.468463	0.493695	0.977728
ENSMUSG00000029110.13	E028	3.0176	0.0328333	2.30891	0.128634	0.977728
ENSMUSG00000029110.13	E029	719.491	0.00358134	0.381295	0.536911	0.977728
ENSMUSG00000029110.13	E032	0.891905	0.67097	1.80246	0.179415	0.977728
ENSMUSG00000029111.7	E001	129.892	0.00719908	1.74176	0.186916	0.977728
ENSMUSG00000029111.7	E003	32.3351	0.00762226	1.58433	0.208139	0.977728
ENSMUSG00000029111.7	E005	0.794799	0.103731	0.605726	0.436402	0.977728
ENSMUSG00000029111.7	E009	2.89615	0.0341162	3.49979	0.0613767	0.977728
ENSMUSG00000029112.5	E001	0.988971	0.315198	1.38322	0.239553	0.977728
ENSMUSG00000029112.5	E002	0.297302	1.94511	0.770664	0.380012	0.977728
ENSMUSG00000029119.9	E001	86.5156	0.00713854	0.585726	0.444077	0.977728
ENSMUSG00000029119.9	E010	2.06003	0.0435779	1.70886	0.191134	0.977728
ENSMUSG00000029119.9	E011	131.313	0.00439064	1.01324	0.314129	0.977728
ENSMUSG00000029119.9	E013	48.2897	0.00491719	0.894404	0.344287	0.977728
ENSMUSG00000029119.9	E014	15.4692	0.00925977	1.29137	0.255795	0.977728
ENSMUSG00000029119.9	E021	10.3693	0.0246245	2.0838	0.148869	0.977728
ENSMUSG00000029119.9	E023	3.45762	0.0287029	3.4671	0.0626008	0.977728
ENSMUSG00000029120.10	E004	0.253818	0.401508	0.508532	0.475775	0.977728
ENSMUSG00000029120.10	E005	0.20431	0.453905	0.54196	0.461622	0.977728
ENSMUSG00000029120.10	E006	0.243679	0.408022	0.571435	0.449689	0.977728
ENSMUSG00000029121.16	E002	3.90828	0.0818465	2.1363	0.143848	0.977728
ENSMUSG00000029121.16	E004	4.8074	0.0279701	1.91861	0.16601	0.977728
ENSMUSG00000029121.16	E006	0.243679	0.404428	0.426376	0.513773	0.977728
ENSMUSG00000029121.16	E014	0.20431	0.446761	0.400359	0.526904	0.977728
ENSMUSG00000029121.16	E021	1.02155	0.836954	1.49546	0.221371	0.977728
ENSMUSG00000029121.16	E022	0.253818	0.381125	0.644959	0.421921	0.977728
ENSMUSG00000029121.16	E023	0.75543	0.105705	0.449863	0.5024	0.977728
ENSMUSG00000029121.16	E024	0.243679	0.404428	0.426376	0.513773	0.977728
ENSMUSG00000029121.16	E026	1.39954	0.0709418	6.25218	0.0124041	0.977728
ENSMUSG00000029121.16	E029	1.00925	0.0851861	1.19777	0.273767	0.977728
ENSMUSG00000029122.11	E001	0.243679	1.14495	0.586862	0.443635	0.977728
ENSMUSG00000029122.11	E002	0.20431	0.512767	0.503543	0.477948	0.977728
ENSMUSG00000029122.11	E004	3.10457	0.144297	2.17585	0.140192	0.977728
ENSMUSG00000029122.11	E016	0.253818	0.468754	0.421621	0.516129	0.977728
ENSMUSG00000029122.11	E030	0.20431	0.512767	0.503543	0.477948	0.977728
ENSMUSG00000029122.11	E036	0.20431	0.512767	0.503543	0.477948	0.977728
ENSMUSG00000029122.11	E038	0.20431	0.512767	0.503543	0.477948	0.977728
ENSMUSG00000029122.11	E039	0.253818	0.468754	0.421621	0.516129	0.977728
ENSMUSG00000029122.11	E040	0.20431	0.512767	0.503543	0.477948	0.977728
ENSMUSG00000029123.8	E001	14.2676	0.0155906	0.780084	0.377115	0.977728
ENSMUSG00000029123.8	E009	1.5896	0.0653983	0.485182	0.486085	0.977728
ENSMUSG00000029123.8	E010	7.09494	0.0185751	1.63307	0.201278	0.977728
ENSMUSG00000029125.14	E001	20.8698	0.0276521	0.342968	0.558121	0.977728
ENSMUSG00000029125.14	E005	9.98095	0.013269	0.292465	0.588645	0.977728
ENSMUSG00000029125.14	E007	1.69489	0.0619972	0.521535	0.470187	0.977728
ENSMUSG00000029125.14	E008	3.79815	0.0286707	1.47162	0.225091	0.977728
ENSMUSG00000029125.14	E011	3.93874	0.0290785	2.93509	0.0866738	0.977728
ENSMUSG00000029125.14	E012	0.297302	0.350795	0.803012	0.370194	0.977728
ENSMUSG00000029125.14	E027	3.55061	0.039245	1.39171	0.238117	0.977728
ENSMUSG00000029126.7	E002	0.408621	0.483182	0.683963	0.408225	0.977728
ENSMUSG00000029126.7	E006	3.89738	0.029704	3.02172	0.0821562	0.977728
ENSMUSG00000029126.7	E010	0.253818	0.38244	0.961694	0.32676	0.977728
ENSMUSG00000029126.7	E011	2.46046	0.0461456	0.494149	0.482082	0.977728
ENSMUSG00000029126.7	E020	0.848421	0.110488	4.41557	0.0356125	0.977728
ENSMUSG00000029127.15	E003	2.67491	0.128614	0.461573	0.49689	0.977728
ENSMUSG00000029127.15	E006	43.1295	0.00822129	0.373656	0.541018	0.977728
ENSMUSG00000029127.15	E012	0.20431	0.43791	0.329758	0.565802	0.977728
ENSMUSG00000029127.15	E013	0.551119	0.150675	2.23049	0.135311	0.977728
ENSMUSG00000029127.15	E014	1.69078	0.0540362	0.622763	0.430022	0.977728
ENSMUSG00000029127.15	E015	1.65141	0.0495262	0.607835	0.435604	0.977728
ENSMUSG00000029127.15	E016	0.838283	0.143024	0.483536	0.486825	0.977728
ENSMUSG00000029127.15	E018	6.61768	0.039069	0.61507	0.432885	0.977728
ENSMUSG00000029128.12	E002	0.75543	0.104842	0.591485	0.441845	0.977728
ENSMUSG00000029128.12	E003	164.012	0.00380148	0.252779	0.615125	0.977728
ENSMUSG00000029128.12	E009	3.38567	0.0303236	1.07706	0.299356	0.977728
ENSMUSG00000029128.12	E010	5.71156	0.0219753	0.289509	0.590536	0.977728
ENSMUSG00000029128.12	E012	13.2231	0.0103356	2.33857	0.126206	0.977728
ENSMUSG00000029128.12	E013	30.3933	0.00827907	0.325269	0.568458	0.977728
ENSMUSG00000029128.12	E014	30.2336	0.00920719	0.4946	0.481883	0.977728
ENSMUSG00000029130.12	E013	0.243679	0.401319	0.329609	0.565889	0.977728
ENSMUSG00000029130.12	E025	0.20431	0.442442	0.308099	0.578849	0.977728
ENSMUSG00000029130.12	E028	5.00157	0.0214699	0.926348	0.335814	0.977728
ENSMUSG00000029130.12	E029	31.1641	0.0275099	0.739069	0.389959	0.977728
ENSMUSG00000029130.12	E031	119.013	0.00742869	0.295193	0.586912	0.977728
ENSMUSG00000029130.12	E033	294.435	0.00224052	0.447789	0.503387	0.977728
ENSMUSG00000029130.12	E035	42.7526	0.00574139	0.269429	0.603715	0.977728
ENSMUSG00000029130.12	E038	174.926	0.00404364	1.11474	0.291055	0.977728
ENSMUSG00000029131.14	E007	31.1249	0.0267037	0.535311	0.464383	0.977728
ENSMUSG00000029131.14	E008	0.945486	0.0913526	0.67332	0.411896	0.977728
ENSMUSG00000029131.14	E011	0.487359	0.577411	0.950638	0.329557	0.977728
ENSMUSG00000029131.14	E013	0.243679	0.40906	0.413321	0.520289	0.977728
ENSMUSG00000029131.14	E014	0.243679	0.40906	0.413321	0.520289	0.977728
ENSMUSG00000029131.14	E016	6.38784	0.107792	1.68234	0.194613	0.977728
ENSMUSG00000029131.14	E019	253.276	0.0021565	0.377987	0.538683	0.977728
ENSMUSG00000029131.14	E022	0.243679	0.40906	0.413321	0.520289	0.977728
ENSMUSG00000029131.14	E027	0.487359	0.577411	0.950638	0.329557	0.977728
ENSMUSG00000029131.14	E028	18.3228	0.00922355	0.88404	0.347097	0.977728
ENSMUSG00000029131.14	E029	61.6684	0.00447419	0.393074	0.530688	0.977728
ENSMUSG00000029131.14	E030	134.018	0.00327051	1.04017	0.307783	0.977728
ENSMUSG00000029131.14	E033	35.5769	0.00552842	0.275103	0.599929	0.977728
ENSMUSG00000029131.14	E034	15.9382	0.0105164	1.73848	0.187332	0.977728
ENSMUSG00000029134.14	E005	2.85868	0.0661938	4.26835	0.0388286	0.977728
ENSMUSG00000029134.14	E013	0.297302	0.389781	0.689934	0.406187	0.977728
ENSMUSG00000029134.14	E014	0.243679	0.401623	0.407944	0.523015	0.977728
ENSMUSG00000029134.14	E016	0.243679	0.401623	0.407944	0.523015	0.977728
ENSMUSG00000029134.14	E017	0.20431	0.444169	0.382838	0.536088	0.977728
ENSMUSG00000029134.14	E018	0.253818	0.371009	0.636526	0.424971	0.977728
ENSMUSG00000029134.14	E019	0.906118	0.0887517	0.682392	0.408764	0.977728
ENSMUSG00000029134.14	E020	0.20431	0.444169	0.382838	0.536088	0.977728
ENSMUSG00000029134.14	E021	0.804937	0.108201	3.3896	0.065609	0.977728
ENSMUSG00000029134.14	E022	0.243679	0.401623	0.407944	0.523015	0.977728
ENSMUSG00000029134.14	E027	2.18827	0.0452108	0.543958	0.460797	0.977728
ENSMUSG00000029134.14	E028	0.243679	0.401623	0.407944	0.523015	0.977728
ENSMUSG00000029134.14	E029	0.297302	0.389781	0.689934	0.406187	0.977728
ENSMUSG00000029134.14	E032	0.751314	0.13396	0.367347	0.544454	0.977728
ENSMUSG00000029134.14	E033	1.29641	0.0698856	0.341752	0.55882	0.977728
ENSMUSG00000029134.14	E034	1.30655	0.0680327	2.12312	0.14509	0.977728
ENSMUSG00000029134.14	E035	1.79993	0.064333	1.41854	0.233644	0.977728
ENSMUSG00000029134.14	E037	0.711945	0.133924	0.379776	0.537723	0.977728
ENSMUSG00000029134.14	E038	1.21356	0.0767829	0.328085	0.566789	0.977728
ENSMUSG00000029134.14	E039	1.18917	0.086412	1.30548	0.253215	0.977728
ENSMUSG00000029134.14	E040	1.79391	0.0503488	0.28895	0.590894	0.977728
ENSMUSG00000029134.14	E042	0.988971	0.0901074	0.645648	0.421673	0.977728
ENSMUSG00000029134.14	E043	6.22603	0.0607992	1.65777	0.197904	0.977728
ENSMUSG00000029134.14	E044	0.253818	0.371009	0.636526	0.424971	0.977728
ENSMUSG00000029134.14	E045	0.804937	0.108201	3.3896	0.065609	0.977728
ENSMUSG00000029134.14	E047	0.297302	0.389781	0.689934	0.406187	0.977728
ENSMUSG00000029134.14	E049	0.949602	0.0887977	0.636266	0.425066	0.977728
ENSMUSG00000029134.14	E052	1.04862	0.0811708	1.16787	0.279839	0.977728
ENSMUSG00000029134.14	E053	1.36425	0.0720869	0.368489	0.543829	0.977728
ENSMUSG00000029134.14	E055	3.05312	0.215435	1.25335	0.262913	0.977728
ENSMUSG00000029134.14	E058	0.551119	0.154852	2.06388	0.150826	0.977728
ENSMUSG00000029134.14	E062	0.20431	0.444169	0.382838	0.536088	0.977728
ENSMUSG00000029134.14	E064	0.253818	0.371009	0.636526	0.424971	0.977728
ENSMUSG00000029134.14	E069	1.31474	0.0884585	1.89363	0.168793	0.977728
ENSMUSG00000029134.14	E071	62.7801	0.0168044	0.80792	0.368736	0.977728
ENSMUSG00000029134.14	E074	2.67491	0.215363	0.312752	0.575996	0.977728
ENSMUSG00000029135.10	E001	0.798914	0.146674	1.05028	0.305444	0.977728
ENSMUSG00000029135.10	E007	13.5743	0.0161632	0.956299	0.328121	0.977728
ENSMUSG00000029135.10	E008	55.9229	0.0571569	0.460268	0.497499	0.977728
ENSMUSG00000029136.9	E003	6.54459	0.14212	0.470605	0.492709	0.977728
ENSMUSG00000029136.9	E007	0.253818	0.384624	0.612447	0.433868	0.977728
ENSMUSG00000029136.9	E008	0.297302	0.343604	0.634304	0.425781	0.977728
ENSMUSG00000029136.9	E009	3.57089	0.0371123	0.263319	0.607849	0.977728
ENSMUSG00000029136.9	E011	3.25717	0.0614644	0.795148	0.372548	0.977728
ENSMUSG00000029141.16	E005	23.9119	0.00830842	2.28121	0.13095	0.977728
ENSMUSG00000029141.16	E007	1.5896	0.0652672	1.05209	0.305026	0.977728
ENSMUSG00000029141.16	E011	4.17033	0.0547108	1.11817	0.290313	0.977728
ENSMUSG00000029141.16	E016	7.52456	0.033736	0.694883	0.404508	0.977728
ENSMUSG00000029141.16	E017	0.253818	0.377891	0.72732	0.393753	0.977728
ENSMUSG00000029141.16	E018	1.19328	0.0701705	1.10425	0.293336	0.977728
ENSMUSG00000029141.16	E023	0.44799	0.173528	1.36543	0.242599	0.977728
ENSMUSG00000029141.16	E027	0.297302	0.343082	0.762472	0.382556	0.977728
ENSMUSG00000029141.16	E035	0.794799	0.103168	0.541782	0.461695	0.977728
ENSMUSG00000029145.12	E007	0.243679	0.474555	0.377881	0.53874	0.977728
ENSMUSG00000029145.12	E010	0.243679	0.474555	0.377881	0.53874	0.977728
ENSMUSG00000029145.12	E017	0.551119	0.156167	2.18547	0.139318	0.977728
ENSMUSG00000029145.12	E029	0.20431	0.441419	0.345121	0.556888	0.977728
ENSMUSG00000029145.12	E030	11.124	0.0162576	0.409238	0.522356	0.977728
ENSMUSG00000029146.14	E009	0.243679	0.439478	0.322008	0.570403	0.977728
ENSMUSG00000029146.14	E011	0.297302	0.334143	0.800571	0.370923	0.977728
ENSMUSG00000029146.14	E015	0.85661	0.106165	3.15182	0.0758421	0.977728
ENSMUSG00000029146.14	E017	0.794799	0.103575	0.604798	0.436753	0.977728
ENSMUSG00000029146.14	E023	0.906118	0.0888945	0.456891	0.499081	0.977728
ENSMUSG00000029146.14	E024	2.09121	0.0449182	1.0918	0.296072	0.977728
ENSMUSG00000029146.14	E025	1.51086	0.0608327	1.26294	0.261095	0.977728
ENSMUSG00000029146.14	E028	2.46865	0.0477143	2.36941	0.123734	0.977728
ENSMUSG00000029146.14	E029	1.14572	0.0937439	5.24734	0.0219803	0.977728
ENSMUSG00000029146.14	E031	1.43696	0.066188	1.64073	0.200226	0.977728
ENSMUSG00000029147.11	E001	0.20431	0.437477	0.35045	0.553858	0.977728
ENSMUSG00000029147.11	E002	812.092	0.00370651	0.545872	0.460009	0.977728
ENSMUSG00000029147.11	E003	216.973	0.0047381	3.01561	0.0824662	0.977728
ENSMUSG00000029147.11	E005	2.14288	0.0454739	1.67614	0.195438	0.977728
ENSMUSG00000029147.11	E006	4.84291	0.0210785	0.664285	0.415051	0.977728
ENSMUSG00000029147.11	E008	250.825	0.00433379	3.1158	0.0775365	0.977728
ENSMUSG00000029147.11	E009	1.46738	0.068761	0.978987	0.322449	0.977728
ENSMUSG00000029147.11	E010	8.8183	0.0133569	1.13636	0.286423	0.977728
ENSMUSG00000029147.11	E013	0.297302	0.345507	0.724561	0.394652	0.977728
ENSMUSG00000029147.11	E014	1.73015	0.118291	0.565256	0.45215	0.977728
ENSMUSG00000029147.11	E017	0.297302	0.345507	0.724561	0.394652	0.977728
ENSMUSG00000029147.11	E019	0.297302	0.345507	0.724561	0.394652	0.977728
ENSMUSG00000029147.11	E020	3.34821	0.0339458	0.423704	0.515095	0.977728
ENSMUSG00000029147.11	E021	3.09032	0.0326554	0.725758	0.394262	0.977728
ENSMUSG00000029147.11	E022	2.95868	0.279071	0.564356	0.45251	0.977728
ENSMUSG00000029147.11	E024	196.736	0.00354971	2.15876	0.141759	0.977728
ENSMUSG00000029147.11	E025	1.71105	0.0525791	0.353114	0.552356	0.977728
ENSMUSG00000029148.15	E012	1.81224	0.0615834	0.975125	0.323405	0.977728
ENSMUSG00000029148.15	E013	0.848421	0.110056	3.75929	0.0525149	0.977728
ENSMUSG00000029148.15	E015	1.64322	0.0566115	3.58906	0.058161	0.977728
ENSMUSG00000029148.15	E020	0.297302	0.339877	0.784155	0.375873	0.977728
ENSMUSG00000029148.15	E022	1.73015	0.0635846	0.524217	0.469049	0.977728
ENSMUSG00000029148.15	E023	1.15391	0.0859418	1.01766	0.313074	0.977728
ENSMUSG00000029148.15	E027	0.243679	0.390095	0.333314	0.563714	0.977728
ENSMUSG00000029148.15	E028	1.64729	0.0584667	0.561699	0.453577	0.977728
ENSMUSG00000029148.15	E031	6.95732	0.0591355	0.449428	0.502607	0.977728
ENSMUSG00000029148.15	E032	0.6523	0.130514	2.31332	0.12827	0.977728
ENSMUSG00000029148.15	E033	0.297302	0.339877	0.784155	0.375873	0.977728
ENSMUSG00000029148.15	E034	0.297302	0.339877	0.784155	0.375873	0.977728
ENSMUSG00000029148.15	E036	0.804937	0.112328	3.74163	0.0530725	0.977728
ENSMUSG00000029148.15	E038	6.17266	0.0311353	0.443892	0.50525	0.977728
ENSMUSG00000029149.14	E007	0.297302	0.602896	1.02778	0.310681	0.977728
ENSMUSG00000029149.14	E009	1.61204	0.336234	0.426824	0.513552	0.977728
ENSMUSG00000029151.14	E001	670.326	0.00287266	0.847469	0.357269	0.977728
ENSMUSG00000029151.14	E003	16.0224	0.00931728	0.293555	0.587951	0.977728
ENSMUSG00000029151.14	E006	36.9006	0.00648987	0.548388	0.458977	0.977728
ENSMUSG00000029151.14	E011	21.1213	0.00851619	0.361465	0.547694	0.977728
ENSMUSG00000029151.14	E012	16.4311	0.0226586	0.994892	0.31855	0.977728
ENSMUSG00000029151.14	E013	3.86	0.0300364	2.63312	0.104656	0.977728
ENSMUSG00000029151.14	E014	1.18917	0.12898	1.04533	0.306584	0.977728
ENSMUSG00000029151.14	E016	3.26345	0.0298879	1.14516	0.284565	0.977728
ENSMUSG00000029151.14	E017	0.804937	0.109975	3.62287	0.0569905	0.977728
ENSMUSG00000029152.13	E008	1.76056	0.0593363	1.4662	0.225946	0.977728
ENSMUSG00000029152.13	E010	28.7937	0.00829205	0.945177	0.33095	0.977728
ENSMUSG00000029152.13	E011	0.297302	0.344508	0.676595	0.410762	0.977728
ENSMUSG00000029152.13	E015	0.297302	0.344508	0.676595	0.410762	0.977728
ENSMUSG00000029152.13	E019	0.243679	0.396489	0.417732	0.518071	0.977728
ENSMUSG00000029152.13	E020	1.34592	0.0644388	2.09097	0.148172	0.977728
ENSMUSG00000029152.13	E023	24.6074	0.00949403	2.77946	0.0954802	0.977728
ENSMUSG00000029152.13	E026	212.458	0.00336093	0.599847	0.438636	0.977728
ENSMUSG00000029153.11	E002	12.9348	0.0128043	2.4492	0.117585	0.977728
ENSMUSG00000029153.11	E003	11.1549	0.0140087	4.21072	0.0401693	0.977728
ENSMUSG00000029153.11	E004	1.06092	0.19108	5.62136	0.0177429	0.977728
ENSMUSG00000029153.11	E008	0.297302	0.345961	0.355044	0.551272	0.977728
ENSMUSG00000029153.11	E010	1.93038	0.0889784	0.544898	0.46041	0.977728
ENSMUSG00000029153.11	E012	0.965763	0.372057	0.253758	0.614442	0.977728
ENSMUSG00000029153.11	E014	0.243679	0.397702	0.755768	0.384656	0.977728
ENSMUSG00000029155.16	E004	0.253818	0.375333	0.550532	0.4581	0.977728
ENSMUSG00000029155.16	E007	0.44799	0.17628	1.66529	0.196891	0.977728
ENSMUSG00000029155.16	E009	3.09443	0.0416395	0.37373	0.540978	0.977728
ENSMUSG00000029155.16	E017	4.05608	0.0246316	1.0132	0.314138	0.977728
ENSMUSG00000029155.16	E020	0.691669	0.14081	2.82113	0.0930306	0.977728
ENSMUSG00000029156.11	E003	13.192	0.0121245	0.42806	0.512942	0.977728
ENSMUSG00000029156.11	E006	19.5738	0.00899818	0.257023	0.612173	0.977728
ENSMUSG00000029156.11	E008	0.20431	0.442373	0.310777	0.577204	0.977728
ENSMUSG00000029158.9	E004	0.751314	0.147393	0.523173	0.469491	0.977728
ENSMUSG00000029162.15	E001	0.297302	0.514168	0.699071	0.403096	0.977728
ENSMUSG00000029162.15	E008	0.20431	0.590126	0.436438	0.508847	0.977728
ENSMUSG00000029162.15	E009	0.751314	0.172831	0.42216	0.515861	0.977728
ENSMUSG00000029162.15	E016	0.487359	0.419079	1.30508	0.253287	0.977728
ENSMUSG00000029163.9	E002	1.25293	0.0729682	0.67126	0.412613	0.977728
ENSMUSG00000029163.9	E004	0.408621	0.247946	0.964835	0.325972	0.977728
ENSMUSG00000029163.9	E013	1.25704	0.0805285	0.781816	0.376586	0.977728
ENSMUSG00000029163.9	E015	1.81635	0.0530847	0.73051	0.392718	0.977728
ENSMUSG00000029165.17	E010	65.9337	0.0100397	1.31165	0.252095	0.977728
ENSMUSG00000029165.17	E013	59.9815	0.00593213	1.11587	0.290809	0.977728
ENSMUSG00000029165.17	E014	1.64127	0.0533162	2.87919	0.0897311	0.977728
ENSMUSG00000029165.17	E015	1.40361	0.0641666	0.406661	0.523669	0.977728
ENSMUSG00000029165.17	E016	122.333	0.00295432	4.36426	0.0367004	0.977728
ENSMUSG00000029165.17	E017	0.20431	0.437921	0.400416	0.526875	0.977728
ENSMUSG00000029165.17	E021	0.253818	0.373769	0.616375	0.432397	0.977728
ENSMUSG00000029165.17	E022	0.551119	0.15149	2.00783	0.156489	0.977728
ENSMUSG00000029165.17	E025	185.933	0.00310557	3.04549	0.0809615	0.977728
ENSMUSG00000029165.17	E026	2213.94	0.00389164	0.682874	0.408599	0.977728
ENSMUSG00000029165.17	E027	4.1411	0.0258657	0.745925	0.387769	0.977728
ENSMUSG00000029165.17	E028	104.166	0.00369953	0.849132	0.356798	0.977728
ENSMUSG00000029165.17	E031	31.497	0.00809835	2.39057	0.122069	0.977728
ENSMUSG00000029165.17	E037	0.243679	0.427762	0.433662	0.510197	0.977728
ENSMUSG00000029165.17	E040	8.85211	0.121306	0.301889	0.582701	0.977728
ENSMUSG00000029165.17	E041	93.5274	0.0178419	0.940144	0.332241	0.977728
ENSMUSG00000029165.17	E042	17.252	0.106605	1.16434	0.280568	0.977728
ENSMUSG00000029165.17	E043	7.40433	0.0156789	2.23515	0.134903	0.977728
ENSMUSG00000029165.17	E044	3.04683	0.0314643	0.523394	0.469397	0.977728
ENSMUSG00000029165.17	E046	0.44799	0.173415	1.54063	0.214524	0.977728
ENSMUSG00000029165.17	E047	0.594604	0.574028	1.28204	0.257521	0.977728
ENSMUSG00000029165.17	E051	1.25293	0.0644172	0.29247	0.588642	0.977728
ENSMUSG00000029166.14	E001	11.8103	0.014136	2.75551	0.09692	0.977728
ENSMUSG00000029166.14	E005	106.957	0.00390829	0.709572	0.399586	0.977728
ENSMUSG00000029166.14	E006	23.349	0.00819192	0.477689	0.489471	0.977728
ENSMUSG00000029166.14	E007	2.23099	0.0950844	0.504382	0.477581	0.977728
ENSMUSG00000029166.14	E010	7.78445	0.0176911	0.610555	0.434579	0.977728
ENSMUSG00000029166.14	E014	0.243679	0.414377	0.346945	0.555848	0.977728
ENSMUSG00000029166.14	E017	12.0969	0.0826686	0.83405	0.361104	0.977728
ENSMUSG00000029166.14	E018	211.166	0.00304459	0.986281	0.320653	0.977728
ENSMUSG00000029166.14	E019	0.253818	0.375033	0.731245	0.39248	0.977728
ENSMUSG00000029167.13	E001	29.5415	0.0153962	0.681588	0.409041	0.977728
ENSMUSG00000029167.13	E003	6.06928	0.0294205	1.11375	0.291268	0.977728
ENSMUSG00000029168.14	E001	56.126	0.00799181	2.0871	0.148548	0.977728
ENSMUSG00000029168.14	E004	1.29641	0.0664143	0.275525	0.599649	0.977728
ENSMUSG00000029168.14	E005	84.0051	0.00378602	0.80247	0.370356	0.977728
ENSMUSG00000029168.14	E006	0.75543	0.104617	0.405189	0.524422	0.977728
ENSMUSG00000029168.14	E011	0.243679	0.422067	0.454029	0.500428	0.977728
ENSMUSG00000029168.14	E012	0.243679	0.422067	0.454029	0.500428	0.977728
ENSMUSG00000029168.14	E013	6.68004	0.106034	0.89559	0.343967	0.977728
ENSMUSG00000029168.14	E014	1.93446	0.0535786	1.44994	0.228538	0.977728
ENSMUSG00000029168.14	E015	1.55625	0.0712835	2.68202	0.101487	0.977728
ENSMUSG00000029168.14	E016	4.5123	0.0289004	0.418662	0.517605	0.977728
ENSMUSG00000029168.14	E018	0.253818	0.375163	0.597287	0.439615	0.977728
ENSMUSG00000029168.14	E019	21.4192	0.0178905	0.38632	0.53424	0.977728
ENSMUSG00000029168.14	E021	9.57857	0.0137016	4.12842	0.0421686	0.977728
ENSMUSG00000029169.11	E001	121.175	0.00318995	1.25946	0.261753	0.977728
ENSMUSG00000029169.11	E003	33.0728	0.00765409	0.28229	0.595204	0.977728
ENSMUSG00000029169.11	E007	2.72247	0.0738261	1.30514	0.253276	0.977728
ENSMUSG00000029169.11	E009	10.3562	0.0165392	0.346477	0.556114	0.977728
ENSMUSG00000029169.11	E010	63.7841	0.0127446	0.41467	0.519608	0.977728
ENSMUSG00000029169.11	E011	13.567	0.0105565	6.4619	0.0110212	0.977728
ENSMUSG00000029169.11	E012	0.297302	0.341108	0.740784	0.38941	0.977728
ENSMUSG00000029169.11	E015	0.20431	0.444863	0.346001	0.556386	0.977728
ENSMUSG00000029169.11	E016	0.44799	0.171551	1.39718	0.237196	0.977728
ENSMUSG00000029169.11	E017	0.297302	0.341108	0.740784	0.38941	0.977728
ENSMUSG00000029169.11	E019	37.7255	0.0150793	0.595125	0.440444	0.977728
ENSMUSG00000029169.11	E024	0.895979	0.0909276	3.49244	0.0616495	0.977728
ENSMUSG00000029169.11	E026	0.20431	0.444863	0.346001	0.556386	0.977728
ENSMUSG00000029171.12	E001	0.243679	0.45864	0.551334	0.457773	0.977728
ENSMUSG00000029171.12	E012	0.297302	0.372709	0.56217	0.453387	0.977728
ENSMUSG00000029173.12	E001	88.112	0.0117362	0.81892	0.365496	0.977728
ENSMUSG00000029173.12	E002	323.596	0.0137313	0.352228	0.552855	0.977728
ENSMUSG00000029173.12	E005	0.949602	0.0881174	0.343437	0.557852	0.977728
ENSMUSG00000029173.12	E010	0.253818	0.374748	0.867692	0.351595	0.977728
ENSMUSG00000029173.12	E012	1.91948	0.173796	0.283364	0.594505	0.977728
ENSMUSG00000029173.12	E014	2.85075	0.0732132	1.80925	0.178598	0.977728
ENSMUSG00000029173.12	E017	0.44799	0.171556	1.14005	0.285641	0.977728
ENSMUSG00000029174.18	E004	0.253818	0.379332	0.759208	0.383577	0.977728
ENSMUSG00000029174.18	E008	0.297302	0.337477	0.78592	0.375337	0.977728
ENSMUSG00000029174.18	E010	9.3544	0.0544458	0.504376	0.477584	0.977728
ENSMUSG00000029174.18	E011	129.836	0.0156411	0.516829	0.472198	0.977728
ENSMUSG00000029174.18	E017	0.44799	0.172044	1.31907	0.250758	0.977728
ENSMUSG00000029174.18	E021	61.1536	0.00556641	2.02023	0.155216	0.977728
ENSMUSG00000029174.18	E023	0.507635	0.437932	1.61919	0.203205	0.977728
ENSMUSG00000029174.18	E024	0.20431	0.440975	0.311496	0.576764	0.977728
ENSMUSG00000029174.18	E025	3.30282	0.0278356	1.06869	0.301242	0.977728
ENSMUSG00000029174.18	E026	0.20431	0.440975	0.311496	0.576764	0.977728
ENSMUSG00000029174.18	E028	6.28398	0.0201858	1.36324	0.242977	0.977728
ENSMUSG00000029174.18	E030	90.2753	0.0107496	0.31849	0.572517	0.977728
ENSMUSG00000029174.18	E031	7.58565	0.0237926	0.278515	0.597676	0.977728
ENSMUSG00000029174.18	E032	17.7371	0.0119603	0.40492	0.524559	0.977728
ENSMUSG00000029174.18	E034	993.154	0.00760522	0.380297	0.537444	0.977728
ENSMUSG00000029175.17	E002	1.25293	0.0648025	0.494959	0.481724	0.977728
ENSMUSG00000029175.17	E003	2.89008	0.0417337	0.414185	0.519853	0.977728
ENSMUSG00000029175.17	E005	2.84062	0.100649	0.367129	0.544573	0.977728
ENSMUSG00000029175.17	E008	0.594604	0.544729	1.5074	0.219537	0.977728
ENSMUSG00000029175.17	E009	2.29552	0.0401211	0.492379	0.482868	0.977728
ENSMUSG00000029175.17	E011	0.243679	0.431992	0.330774	0.565203	0.977728
ENSMUSG00000029175.17	E012	0.297302	0.352233	0.795934	0.372312	0.977728
ENSMUSG00000029175.17	E013	63.225	0.00445608	0.38027	0.537459	0.977728
ENSMUSG00000029176.13	E005	0.20431	0.435524	0.403658	0.525206	0.977728
ENSMUSG00000029176.13	E013	0.20431	0.435524	0.403658	0.525206	0.977728
ENSMUSG00000029176.13	E014	0.253818	0.378946	0.61219	0.433964	0.977728
ENSMUSG00000029176.13	E021	0.551119	0.151339	2.00325	0.156962	0.977728
ENSMUSG00000029176.13	E022	0.838283	0.150476	0.355921	0.55078	0.977728
ENSMUSG00000029176.13	E027	0.20431	0.435524	0.403658	0.525206	0.977728
ENSMUSG00000029176.13	E032	0.297302	0.344763	0.642733	0.422723	0.977728
ENSMUSG00000029176.13	E035	0.253818	0.378946	0.61219	0.433964	0.977728
ENSMUSG00000029176.13	E036	2.65052	0.0343513	0.432667	0.510683	0.977728
ENSMUSG00000029176.13	E038	0.20431	0.435524	0.403658	0.525206	0.977728
ENSMUSG00000029176.13	E039	0.594604	0.508857	1.33411	0.248075	0.977728
ENSMUSG00000029176.13	E041	0.20431	0.435524	0.403658	0.525206	0.977728
ENSMUSG00000029176.13	E043	1.21958	0.401186	0.915993	0.338529	0.977728
ENSMUSG00000029176.13	E044	2.42712	0.0544037	0.657169	0.417561	0.977728
ENSMUSG00000029176.13	E047	0.408621	0.272274	1.25467	0.262662	0.977728
ENSMUSG00000029176.13	E048	0.20431	0.435524	0.403658	0.525206	0.977728
ENSMUSG00000029177.9	E012	1.9446	0.0573249	0.334555	0.562989	0.977728
ENSMUSG00000029177.9	E020	0.297302	0.343825	0.617992	0.431795	0.977728
ENSMUSG00000029177.9	E026	0.20431	0.467156	0.439806	0.507216	0.977728
ENSMUSG00000029177.9	E027	0.20431	0.467156	0.439806	0.507216	0.977728
ENSMUSG00000029178.14	E006	0.253818	0.385185	0.674013	0.411656	0.977728
ENSMUSG00000029178.14	E014	5.93696	0.0189926	1.82612	0.176586	0.977728
ENSMUSG00000029178.14	E018	0.798914	0.136325	0.428608	0.512673	0.977728
ENSMUSG00000029178.14	E027	91.725	0.0208044	0.328638	0.566462	0.977728
ENSMUSG00000029179.14	E001	0.804937	0.111473	3.56881	0.0588746	0.977728
ENSMUSG00000029179.14	E005	0.243679	0.40119	0.382127	0.536467	0.977728
ENSMUSG00000029179.14	E013	0.761453	0.565003	1.87416	0.170999	0.977728
ENSMUSG00000029179.14	E017	0.297302	0.345881	0.72887	0.39325	0.977728
ENSMUSG00000029179.14	E018	0.551119	0.151583	2.17303	0.140449	0.977728
ENSMUSG00000029179.14	E019	1.40773	0.0635226	0.281189	0.595923	0.977728
ENSMUSG00000029179.14	E021	0.20431	0.446172	0.360092	0.548455	0.977728
ENSMUSG00000029179.14	E026	0.408621	0.331781	1.13166	0.287422	0.977728
ENSMUSG00000029179.14	E029	12.2644	0.0146808	0.967433	0.325321	0.977728
ENSMUSG00000029179.14	E030	4.28089	0.0722369	3.12032	0.0773218	0.977728
ENSMUSG00000029179.14	E031	26.075	0.0138478	0.522558	0.469753	0.977728
ENSMUSG00000029182.10	E004	41.9573	0.00759355	0.560833	0.453925	0.977728
ENSMUSG00000029182.10	E006	1.66639	0.398415	3.90744	0.0480728	0.977728
ENSMUSG00000029185.14	E009	1.56037	0.0579033	4.25714	0.0390858	0.977728
ENSMUSG00000029185.14	E010	2.50585	0.0376339	1.43878	0.230336	0.977728
ENSMUSG00000029185.14	E016	23.6639	0.0386178	1.0327	0.309526	0.977728
ENSMUSG00000029186.12	E004	2.20444	0.114698	0.304678	0.580964	0.977728
ENSMUSG00000029186.12	E005	17.8048	0.0125224	1.12337	0.289194	0.977728
ENSMUSG00000029186.12	E006	29.9741	0.0162754	0.283414	0.594472	0.977728
ENSMUSG00000029186.12	E009	9.65365	0.0317701	0.343498	0.557817	0.977728
ENSMUSG00000029186.12	E011	2.00424	0.0515986	1.08114	0.298443	0.977728
ENSMUSG00000029186.12	E012	3.71339	0.0282123	0.674488	0.411491	0.977728
ENSMUSG00000029186.12	E013	4.08238	0.0557441	7.02098	0.00805603	0.977728
ENSMUSG00000029186.12	E016	520.759	0.0140754	0.847513	0.357257	0.977728
ENSMUSG00000029188.14	E004	10.411	0.0537542	0.323146	0.569723	0.977728
ENSMUSG00000029188.14	E005	1.81635	0.0809218	0.914055	0.339041	0.977728
ENSMUSG00000029188.14	E006	2.04578	0.0426999	4.1143	0.0425221	0.977728
ENSMUSG00000029188.14	E007	7.08599	0.020492	0.50643	0.476688	0.977728
ENSMUSG00000029188.14	E009	0.408621	0.440477	0.958991	0.327441	0.977728
ENSMUSG00000029188.14	E010	30.6383	0.0120869	0.630952	0.427006	0.977728
ENSMUSG00000029188.14	E011	0.243679	0.40245	0.366086	0.545145	0.977728
ENSMUSG00000029188.14	E014	8.72196	0.0144345	1.48818	0.222499	0.977728
ENSMUSG00000029188.14	E015	0.949602	0.0869563	0.548434	0.458958	0.977728
ENSMUSG00000029188.14	E016	0.20431	0.442056	0.342168	0.55858	0.977728
ENSMUSG00000029189.10	E001	2.49381	0.0627001	2.13611	0.143866	0.977728
ENSMUSG00000029189.10	E010	0.297302	0.377728	0.340948	0.559282	0.977728
ENSMUSG00000029189.10	E021	0.253818	0.728238	0.388116	0.533291	0.977728
ENSMUSG00000029190.19	E003	15.9939	0.00938102	0.384107	0.535413	0.977728
ENSMUSG00000029190.19	E004	225.144	0.00283219	0.846645	0.357503	0.977728
ENSMUSG00000029190.19	E006	0.20431	0.445239	0.320862	0.57109	0.977728
ENSMUSG00000029190.19	E010	2.26629	0.0542055	1.6294	0.201785	0.977728
ENSMUSG00000029190.19	E011	0.243679	0.39459	0.339124	0.560335	0.977728
ENSMUSG00000029190.19	E014	22.8944	0.00829312	1.58781	0.207639	0.977728
ENSMUSG00000029190.19	E015	0.297302	0.349291	0.781358	0.376726	0.977728
ENSMUSG00000029190.19	E018	4.08943	0.0250855	0.882615	0.347486	0.977728
ENSMUSG00000029191.16	E002	148.427	0.00452163	0.408684	0.522638	0.977728
ENSMUSG00000029191.16	E006	0.253818	0.377169	0.702837	0.401832	0.977728
ENSMUSG00000029191.16	E007	22.3688	0.01217	0.889025	0.345742	0.977728
ENSMUSG00000029191.16	E010	0.297302	0.345591	0.737008	0.390621	0.977728
ENSMUSG00000029191.16	E011	0.949602	0.0866004	0.554771	0.456375	0.977728
ENSMUSG00000029191.16	E013	4.03988	0.0323379	1.36329	0.242967	0.977728
ENSMUSG00000029191.16	E018	2.96203	0.0360515	2.17951	0.139859	0.977728
ENSMUSG00000029191.16	E019	1.39348	0.0643274	1.83558	0.17547	0.977728
ENSMUSG00000029191.16	E021	125.818	0.0124939	1.824	0.176838	0.977728
ENSMUSG00000029191.16	E023	8.12252	0.0150123	0.443979	0.505208	0.977728
ENSMUSG00000029191.16	E024	1.83739	0.0570997	0.368571	0.543784	0.977728
ENSMUSG00000029191.16	E026	0.20431	0.440351	0.344625	0.557172	0.977728
ENSMUSG00000029191.16	E030	38.7768	0.00614732	0.252736	0.615155	0.977728
ENSMUSG00000029191.16	E032	0.906118	0.0883807	0.565468	0.452065	0.977728
ENSMUSG00000029191.16	E033	0.297302	0.345591	0.737008	0.390621	0.977728
ENSMUSG00000029192.17	E004	0.6523	0.124384	2.38401	0.122583	0.977728
ENSMUSG00000029192.17	E007	10.8518	0.0115644	0.653937	0.418708	0.977728
ENSMUSG00000029192.17	E011	10.019	0.0736516	0.638885	0.424115	0.977728
ENSMUSG00000029192.17	E013	1.55625	0.0716898	3.13924	0.0764295	0.977728
ENSMUSG00000029192.17	E016	0.44799	0.17317	1.38588	0.239102	0.977728
ENSMUSG00000029192.17	E018	2.10954	0.0414894	0.376492	0.539486	0.977728
ENSMUSG00000029192.17	E019	1.1498	0.0709285	1.15056	0.283433	0.977728
ENSMUSG00000029192.17	E020	0.965763	0.275659	0.84427	0.358178	0.977728
ENSMUSG00000029192.17	E021	0.408621	0.382963	1.00027	0.317244	0.977728
ENSMUSG00000029192.17	E029	0.44799	0.17317	1.38588	0.239102	0.977728
ENSMUSG00000029192.17	E037	2.38363	0.0876261	0.71332	0.398344	0.977728
ENSMUSG00000029192.17	E041	0.794799	0.103228	0.519657	0.470988	0.977728
ENSMUSG00000029192.17	E043	44.5284	0.007545	1.29678	0.254801	0.977728
ENSMUSG00000029192.17	E047	75.165	0.00498756	0.29193	0.588987	0.977728
ENSMUSG00000029192.17	E048	0.551119	0.151011	2.20158	0.13787	0.977728
ENSMUSG00000029192.17	E049	2.10542	0.0515774	0.40601	0.524002	0.977728
ENSMUSG00000029192.17	E050	1.65141	0.0494055	0.625673	0.428947	0.977728
ENSMUSG00000029192.17	E052	0.6523	0.124384	2.38401	0.122583	0.977728
ENSMUSG00000029192.17	E063	0.253818	0.375436	0.706779	0.400515	0.977728
ENSMUSG00000029195.10	E003	0.253818	0.400072	0.388509	0.533084	0.977728
ENSMUSG00000029195.10	E007	1.98812	0.465524	0.877834	0.348796	0.977728
ENSMUSG00000029195.10	E008	7.87472	0.0650747	3.13186	0.076776	0.977728
ENSMUSG00000029195.10	E010	6.839	0.0209558	2.52851	0.111805	0.977728
ENSMUSG00000029196.9	E001	497.124	0.00381104	0.564587	0.452418	0.977728
ENSMUSG00000029196.9	E002	822.416	0.00338949	0.781067	0.376815	0.977728
ENSMUSG00000029196.9	E003	10.3685	0.0120985	0.305169	0.58066	0.977728
ENSMUSG00000029196.9	E005	1.35822	0.0780904	1.64136	0.200139	0.977728
ENSMUSG00000029198.3	E001	9.56338	0.0124923	2.47835	0.115423	0.977728
ENSMUSG00000029198.3	E003	2.97221	0.186258	0.707236	0.400363	0.977728
ENSMUSG00000029198.3	E004	393.859	0.0150477	1.00741	0.315524	0.977728
ENSMUSG00000029199.11	E008	0.253818	0.376239	0.82811	0.36282	0.977728
ENSMUSG00000029199.11	E010	0.297302	0.350482	0.871945	0.350417	0.977728
ENSMUSG00000029199.11	E013	3.96911	0.0545314	1.93355	0.16437	0.977728
ENSMUSG00000029199.11	E014	0.297302	0.350482	0.871945	0.350417	0.977728
ENSMUSG00000029199.11	E020	0.243679	0.391456	0.280689	0.59625	0.977728
ENSMUSG00000029199.11	E021	8.01387	0.0387725	0.286487	0.59248	0.977728
ENSMUSG00000029199.11	E024	108.856	0.0107087	0.302532	0.5823	0.977728
ENSMUSG00000029199.11	E025	21.5772	0.0117194	0.402114	0.526	0.977728
ENSMUSG00000029201.14	E006	0.44799	0.176091	1.19606	0.274111	0.977728
ENSMUSG00000029201.14	E008	0.243679	0.393049	0.263709	0.607583	0.977728
ENSMUSG00000029201.14	E009	4.21088	0.0305849	0.928004	0.335382	0.977728
ENSMUSG00000029201.14	E010	0.243679	0.393049	0.263709	0.607583	0.977728
ENSMUSG00000029201.14	E012	1.43696	0.0622787	1.46725	0.22578	0.977728
ENSMUSG00000029201.14	E015	2.46046	0.118993	0.255644	0.613129	0.977728
ENSMUSG00000029202.12	E003	208.552	0.0104686	3.47783	0.0621964	0.977728
ENSMUSG00000029202.12	E005	14.6961	0.0127243	0.714494	0.397956	0.977728
ENSMUSG00000029202.12	E007	4.75187	0.0213665	0.321476	0.570722	0.977728
ENSMUSG00000029202.12	E008	11.6932	0.0197243	1.87674	0.170705	0.977728
ENSMUSG00000029202.12	E011	0.253818	0.376153	0.668672	0.413515	0.977728
ENSMUSG00000029202.12	E017	1.51688	0.0744052	2.96651	0.0850051	0.977728
ENSMUSG00000029202.12	E020	0.20431	0.454174	0.380333	0.537425	0.977728
ENSMUSG00000029202.12	E025	0.487359	0.416495	1.04862	0.305825	0.977728
ENSMUSG00000029202.12	E027	0.935348	0.107168	3.50034	0.0613562	0.977728
ENSMUSG00000029202.12	E029	0.297302	0.345002	0.704873	0.401151	0.977728
ENSMUSG00000029202.12	E032	3.41803	0.0308046	7.29981	0.0068962	0.977728
ENSMUSG00000029202.12	E033	0.20431	0.454174	0.380333	0.537425	0.977728
ENSMUSG00000029202.12	E034	0.253818	0.376153	0.668672	0.413515	0.977728
ENSMUSG00000029202.12	E036	1.2923	0.075028	0.363488	0.546575	0.977728
ENSMUSG00000029202.12	E037	0.253818	0.376153	0.668672	0.413515	0.977728
ENSMUSG00000029202.12	E039	1.50674	0.0594338	0.902349	0.342153	0.977728
ENSMUSG00000029202.12	E044	3.20168	0.283045	1.63348	0.201222	0.977728
ENSMUSG00000029202.12	E045	1.48647	0.0608493	0.306556	0.579802	0.977728
ENSMUSG00000029202.12	E046	0.253818	0.376153	0.668672	0.413515	0.977728
ENSMUSG00000029202.12	E049	0.487359	0.416495	1.04862	0.305825	0.977728
ENSMUSG00000029202.12	E050	0.551119	0.150754	2.11143	0.146203	0.977728
ENSMUSG00000029202.12	E053	0.253818	0.376153	0.668672	0.413515	0.977728
ENSMUSG00000029202.12	E056	16.6887	0.0120114	1.88425	0.169852	0.977728
ENSMUSG00000029202.12	E060	0.408621	0.553727	0.934251	0.333761	0.977728
ENSMUSG00000029203.16	E009	4.26256	0.025849	0.623042	0.429919	0.977728
ENSMUSG00000029203.16	E010	8.00301	0.0143496	1.01128	0.314597	0.977728
ENSMUSG00000029203.16	E011	2.50997	0.0374566	0.949417	0.329868	0.977728
ENSMUSG00000029203.16	E012	0.594604	0.41097	1.64383	0.1998	0.977728
ENSMUSG00000029203.16	E015	0.253818	0.382843	0.757157	0.38422	0.977728
ENSMUSG00000029203.16	E016	6.51128	0.0459617	0.957315	0.327864	0.977728
ENSMUSG00000029203.16	E020	0.297302	0.333255	0.771711	0.379688	0.977728
ENSMUSG00000029203.16	E021	62.0782	0.00666958	0.586227	0.443882	0.977728
ENSMUSG00000029204.7	E006	1.47633	0.121839	2.4579	0.116935	0.977728
ENSMUSG00000029204.7	E007	4.80328	0.128781	0.583936	0.444774	0.977728
ENSMUSG00000029204.7	E008	0.297302	0.347284	0.521071	0.470385	0.977728
ENSMUSG00000029204.7	E009	3.15408	0.0329915	2.81719	0.0932597	0.977728
ENSMUSG00000029204.7	E011	12.0159	0.0193951	1.02312	0.31178	0.977728
ENSMUSG00000029205.12	E008	0.20431	0.44446	0.482473	0.487304	0.977728
ENSMUSG00000029205.12	E012	2.72658	0.172885	1.36182	0.243222	0.977728
ENSMUSG00000029205.12	E014	0.243679	0.42859	0.532051	0.465746	0.977728
ENSMUSG00000029205.12	E015	9.1772	0.0161839	0.436905	0.50862	0.977728
ENSMUSG00000029205.12	E017	0.297302	0.358856	0.57296	0.449085	0.977728
ENSMUSG00000029205.12	E019	0.891905	0.779642	1.38091	0.239947	0.977728
ENSMUSG00000029206.13	E002	0.253818	0.378501	0.613677	0.433407	0.977728
ENSMUSG00000029206.13	E005	610.509	0.00217014	4.2203	0.0399431	0.977728
ENSMUSG00000029206.13	E006	2.34503	0.0391108	1.17877	0.277606	0.977728
ENSMUSG00000029206.13	E008	32.3564	0.0280141	0.392088	0.531204	0.977728
ENSMUSG00000029206.13	E009	29.1285	0.0078792	0.354535	0.551557	0.977728
ENSMUSG00000029206.13	E010	113.853	0.00436485	0.310315	0.577487	0.977728
ENSMUSG00000029206.13	E011	125.214	0.00449505	2.50153	0.113736	0.977728
ENSMUSG00000029206.13	E012	17.8779	0.00870222	0.699981	0.40279	0.977728
ENSMUSG00000029206.13	E013	4.35148	0.0447027	0.701126	0.402406	0.977728
ENSMUSG00000029206.13	E014	6.44481	0.0172695	2.79721	0.0944282	0.977728
ENSMUSG00000029206.13	E015	8.97387	0.0156145	2.59295	0.10734	0.977728
ENSMUSG00000029206.13	E017	282.942	0.0105827	1.39946	0.236813	0.977728
ENSMUSG00000029206.13	E019	20.8147	0.0103124	1.68207	0.194649	0.977728
ENSMUSG00000029207.16	E007	0.253818	0.380402	0.563774	0.452744	0.977728
ENSMUSG00000029207.16	E025	0.20431	0.440849	0.452281	0.501254	0.977728
ENSMUSG00000029207.16	E033	2.64229	0.317905	0.476848	0.489854	0.977728
ENSMUSG00000029207.16	E048	0.253818	0.380402	0.563774	0.452744	0.977728
ENSMUSG00000029208.16	E007	0.44799	0.172712	1.53602	0.215212	0.977728
ENSMUSG00000029208.16	E014	1.26306	0.0762647	2.03161	0.154058	0.977728
ENSMUSG00000029208.16	E015	0.965763	0.147631	0.968117	0.32515	0.977728
ENSMUSG00000029208.16	E016	0.44799	0.172712	1.53602	0.215212	0.977728
ENSMUSG00000029208.16	E017	0.297302	0.347938	0.674884	0.411354	0.977728
ENSMUSG00000029208.16	E022	1.30655	0.0662766	2.11413	0.145945	0.977728
ENSMUSG00000029208.16	E023	0.243679	0.399688	0.424445	0.514727	0.977728
ENSMUSG00000029208.16	E025	2.05786	0.0453157	2.35661	0.124753	0.977728
ENSMUSG00000029208.16	E026	9.4793	0.0211473	0.962044	0.326672	0.977728
ENSMUSG00000029208.16	E029	0.44799	0.172712	1.53602	0.215212	0.977728
ENSMUSG00000029208.16	E031	0.551119	0.151845	2.05471	0.151736	0.977728
ENSMUSG00000029208.16	E032	0.906118	0.0904089	0.691782	0.405559	0.977728
ENSMUSG00000029209.15	E007	3.56461	0.033667	2.04732	0.152474	0.977728
ENSMUSG00000029209.15	E009	1.90523	0.0459556	0.515372	0.472822	0.977728
ENSMUSG00000029209.15	E010	7.65425	0.0167046	3.23479	0.0720897	0.977728
ENSMUSG00000029209.15	E011	18.9993	0.00988174	1.26595	0.260527	0.977728
ENSMUSG00000029209.15	E014	0.253818	0.379556	0.496154	0.481195	0.977728
ENSMUSG00000029209.15	E017	0.794799	0.102248	0.26983	0.603446	0.977728
ENSMUSG00000029211.11	E001	4.8096	0.0505816	0.78733	0.374909	0.977728
ENSMUSG00000029212.11	E005	0.253818	0.391062	0.845726	0.357764	0.977728
ENSMUSG00000029212.11	E008	0.20431	0.520786	0.28601	0.592789	0.977728
ENSMUSG00000029212.11	E012	10.6775	0.0244838	0.497396	0.480646	0.977728
ENSMUSG00000029213.11	E001	9.23562	0.0304378	0.277922	0.598067	0.977728
ENSMUSG00000029213.11	E002	40.0041	0.012871	2.17999	0.139815	0.977728
ENSMUSG00000029213.11	E003	67.809	0.00671227	1.04273	0.307187	0.977728
ENSMUSG00000029213.11	E007	0.297302	0.33518	0.725201	0.394443	0.977728
ENSMUSG00000029213.11	E008	0.949602	0.0880993	0.579856	0.446369	0.977728
ENSMUSG00000029213.11	E010	0.935348	0.112	3.39396	0.0654356	0.977728
ENSMUSG00000029213.11	E012	1.29641	0.0633959	0.41062	0.521655	0.977728
ENSMUSG00000029217.16	E028	0.20431	0.614992	0.999101	0.317528	0.977728
ENSMUSG00000029221.15	E005	3.5627	0.0320513	1.97799	0.159603	0.977728
ENSMUSG00000029221.15	E009	1.73426	0.061422	0.581216	0.445836	0.977728
ENSMUSG00000029221.15	E010	5.84511	0.0781409	0.904226	0.341651	0.977728
ENSMUSG00000029221.15	E014	0.253818	0.375676	0.724758	0.394588	0.977728
ENSMUSG00000029221.15	E017	0.297302	0.350644	0.765404	0.381643	0.977728
ENSMUSG00000029221.15	E018	1.30243	0.0732881	2.28523	0.130611	0.977728
ENSMUSG00000029221.15	E020	0.20431	0.443595	0.33005	0.56563	0.977728
ENSMUSG00000029221.15	E025	55.1875	0.00913852	0.402416	0.525844	0.977728
ENSMUSG00000029221.15	E028	3.05095	0.0314924	0.860166	0.353692	0.977728
ENSMUSG00000029221.15	E029	5.64979	0.0187582	2.90706	0.0881925	0.977728
ENSMUSG00000029221.15	E030	1.9255	0.184016	0.658634	0.417043	0.977728
ENSMUSG00000029221.15	E031	0.988971	0.088381	0.529072	0.466997	0.977728
ENSMUSG00000029221.15	E032	1.43285	0.0932452	1.63218	0.201402	0.977728
ENSMUSG00000029221.15	E033	339.313	0.00533172	2.44396	0.117978	0.977728
ENSMUSG00000029223.12	E004	1.69489	0.063198	0.41686	0.518508	0.977728
ENSMUSG00000029223.12	E008	0.243679	0.394572	0.273412	0.601052	0.977728
ENSMUSG00000029223.12	E013	0.297302	0.343517	0.881726	0.34773	0.977728
ENSMUSG00000029227.15	E001	0.297302	0.345725	0.727022	0.39385	0.977728
ENSMUSG00000029227.15	E006	2.04989	0.0478917	4.20486	0.0403084	0.977728
ENSMUSG00000029227.15	E008	1.8992	0.0677156	1.10394	0.293403	0.977728
ENSMUSG00000029227.15	E009	1.35411	0.0629745	1.90023	0.168053	0.977728
ENSMUSG00000029227.15	E010	0.794799	0.102174	0.504714	0.477436	0.977728
ENSMUSG00000029227.15	E013	3.78389	0.0646636	0.295951	0.586432	0.977728
ENSMUSG00000029227.15	E014	0.297302	0.345725	0.727022	0.39385	0.977728
ENSMUSG00000029227.15	E015	0.20431	0.44995	0.364006	0.54629	0.977728
ENSMUSG00000029227.15	E017	0.20431	0.44995	0.364006	0.54629	0.977728
ENSMUSG00000029227.15	E019	4.69629	0.0214416	3.00693	0.0829091	0.977728
ENSMUSG00000029227.15	E020	0.253818	0.376939	0.690059	0.406144	0.977728
ENSMUSG00000029227.15	E024	13.2401	0.0110315	3.98007	0.0460416	0.977728
ENSMUSG00000029227.15	E025	0.297302	0.345725	0.727022	0.39385	0.977728
ENSMUSG00000029227.15	E026	0.691669	0.124394	2.47704	0.11552	0.977728
ENSMUSG00000029227.15	E028	1.48647	0.0622988	0.284187	0.59397	0.977728
ENSMUSG00000029227.15	E029	5.82076	0.019958	3.25402	0.0712483	0.977728
ENSMUSG00000029227.15	E030	0.243679	0.389265	0.378067	0.538639	0.977728
ENSMUSG00000029227.15	E032	0.487359	0.452008	0.998347	0.317711	0.977728
ENSMUSG00000029227.15	E036	0.253818	0.376939	0.690059	0.406144	0.977728
ENSMUSG00000029227.15	E041	1.48647	0.0622988	0.284187	0.59397	0.977728
ENSMUSG00000029227.15	E043	0.507635	0.37409	1.60807	0.204763	0.977728
ENSMUSG00000029228.15	E002	0.458128	0.199359	0.259947	0.610157	0.977728
ENSMUSG00000029228.15	E007	0.838283	0.157855	1.16318	0.280808	0.977728
ENSMUSG00000029228.15	E008	0.75543	0.111729	1.40809	0.235373	0.977728
ENSMUSG00000029228.15	E009	0.408621	0.293871	0.586157	0.443909	0.977728
ENSMUSG00000029228.15	E010	1.39348	0.0917622	0.776719	0.378147	0.977728
ENSMUSG00000029228.15	E014	1.35411	0.0693793	0.765935	0.381477	0.977728
ENSMUSG00000029228.15	E018	0.253818	0.447572	1.24711	0.264105	0.977728
ENSMUSG00000029228.15	E023	2.70826	0.0688614	0.887968	0.346029	0.977728
ENSMUSG00000029228.15	E025	0.935348	0.273741	2.01483	0.155769	0.977728
ENSMUSG00000029229.8	E002	1.09622	0.345574	0.872413	0.350288	0.977728
ENSMUSG00000029229.8	E007	2.88406	0.0331227	1.38198	0.239765	0.977728
ENSMUSG00000029231.15	E010	0.408621	0.439457	0.763619	0.382198	0.977728
ENSMUSG00000029231.15	E012	1.85572	0.0475021	0.652851	0.419095	0.977728
ENSMUSG00000029231.15	E019	0.691669	0.128134	2.00799	0.156473	0.977728
ENSMUSG00000029231.15	E023	0.487359	0.529417	0.722673	0.395268	0.977728
ENSMUSG00000029231.15	E027	0.594604	0.447731	1.83629	0.175386	0.977728
ENSMUSG00000029231.15	E029	1.6019	0.05727	1.8677	0.171739	0.977728
ENSMUSG00000029231.15	E030	0.44799	0.171919	1.11824	0.290297	0.977728
ENSMUSG00000029231.15	E037	3.14199	0.0313955	0.383509	0.535731	0.977728
ENSMUSG00000029231.15	E038	186.663	0.00920605	5.74808	0.0165067	0.977728
ENSMUSG00000029233.15	E002	1.75454	0.048398	0.708901	0.399809	0.977728
ENSMUSG00000029233.15	E016	0.243679	0.422653	0.275666	0.599556	0.977728
ENSMUSG00000029233.15	E017	0.253818	0.39236	0.869451	0.351107	0.977728
ENSMUSG00000029233.15	E020	0.949602	0.0863339	0.373365	0.541176	0.977728
ENSMUSG00000029234.13	E001	2.80727	0.038396	1.5813	0.208573	0.977728
ENSMUSG00000029234.13	E002	8.90387	0.0419176	0.284506	0.593763	0.977728
ENSMUSG00000029234.13	E003	0.794799	0.102313	0.595716	0.440217	0.977728
ENSMUSG00000029234.13	E004	0.691669	0.122987	2.29828	0.129518	0.977728
ENSMUSG00000029234.13	E005	2.1733	0.192813	0.395827	0.529253	0.977728
ENSMUSG00000029234.13	E007	6.16443	0.0203841	0.42328	0.515305	0.977728
ENSMUSG00000029234.13	E009	4.76005	0.023739	0.467211	0.494273	0.977728
ENSMUSG00000029234.13	E010	10.9486	0.0133578	1.17781	0.277803	0.977728
ENSMUSG00000029234.13	E011	10.5767	0.0139034	0.877471	0.348895	0.977728
ENSMUSG00000029234.13	E012	12.059	0.0126357	0.516385	0.472388	0.977728
ENSMUSG00000029234.13	E013	147.052	0.00454959	2.2278	0.135547	0.977728
ENSMUSG00000029235.14	E002	1202.52	0.00835484	0.34412	0.557461	0.977728
ENSMUSG00000029235.14	E003	661.203	0.00278507	0.765356	0.381658	0.977728
ENSMUSG00000029235.14	E005	4.97119	0.0516403	1.41752	0.233812	0.977728
ENSMUSG00000029235.14	E006	29.1023	0.0258826	0.529116	0.466979	0.977728
ENSMUSG00000029236.4	E007	0.497497	0.215145	0.487676	0.484966	0.977728
ENSMUSG00000029238.11	E002	214.719	0.0049816	0.369363	0.543352	0.977728
ENSMUSG00000029238.11	E003	362.045	0.00827901	0.957324	0.327862	0.977728
ENSMUSG00000029238.11	E004	6.14318	0.0192842	2.61182	0.10607	0.977728
ENSMUSG00000029238.11	E005	6.47408	0.187625	0.251831	0.615789	0.977728
ENSMUSG00000029238.11	E008	3.29874	0.0476498	0.357625	0.549828	0.977728
ENSMUSG00000029238.11	E009	3.01349	0.0387137	1.92039	0.165814	0.977728
ENSMUSG00000029238.11	E010	0.253818	0.377857	0.712162	0.398727	0.977728
ENSMUSG00000029238.11	E011	0.243679	0.390351	0.356627	0.550385	0.977728
ENSMUSG00000029238.11	E015	0.751314	0.186221	0.43795	0.508114	0.977728
ENSMUSG00000029238.11	E016	0.798914	0.241246	0.410447	0.521743	0.977728
ENSMUSG00000029238.11	E017	0.20431	0.44962	0.350493	0.553834	0.977728
ENSMUSG00000029238.11	E018	0.243679	0.390351	0.356627	0.550385	0.977728
ENSMUSG00000029238.11	E020	1.56037	0.0568393	3.35187	0.0671288	0.977728
ENSMUSG00000029238.11	E021	0.297302	0.344009	0.745081	0.388038	0.977728
ENSMUSG00000029238.11	E023	0.794799	0.101573	0.535066	0.464485	0.977728
ENSMUSG00000029238.11	E027	2.54934	0.0345799	0.841658	0.358923	0.977728
ENSMUSG00000029238.11	E032	0.253818	0.377857	0.712162	0.398727	0.977728
ENSMUSG00000029245.16	E001	1.04862	0.091014	1.93337	0.164391	0.977728
ENSMUSG00000029245.16	E002	2.64038	0.0740129	1.50059	0.22058	0.977728
ENSMUSG00000029245.16	E003	0.253818	0.421955	0.812488	0.367386	0.977728
ENSMUSG00000029246.14	E003	24.9726	0.00928173	0.736737	0.390708	0.977728
ENSMUSG00000029246.14	E005	20.1737	0.0108994	0.594561	0.440661	0.977728
ENSMUSG00000029246.14	E006	0.20431	0.444939	0.279027	0.597339	0.977728
ENSMUSG00000029246.14	E008	3.00963	0.0383307	1.63878	0.200494	0.977728
ENSMUSG00000029246.14	E009	0.253818	0.378993	0.820109	0.365148	0.977728
ENSMUSG00000029246.14	E010	0.253818	0.378993	0.820109	0.365148	0.977728
ENSMUSG00000029246.14	E011	0.253818	0.378993	0.820109	0.365148	0.977728
ENSMUSG00000029246.14	E012	8.74639	0.0186038	0.532601	0.465515	0.977728
ENSMUSG00000029247.17	E006	0.408621	0.431436	0.938659	0.332623	0.977728
ENSMUSG00000029247.17	E007	0.20431	0.443168	0.3231	0.56975	0.977728
ENSMUSG00000029247.17	E009	0.20431	0.443168	0.3231	0.56975	0.977728
ENSMUSG00000029247.17	E012	0.243679	0.396711	0.345347	0.556759	0.977728
ENSMUSG00000029247.17	E016	0.243679	0.396711	0.345347	0.556759	0.977728
ENSMUSG00000029247.17	E017	0.949602	0.0874576	0.508335	0.475861	0.977728
ENSMUSG00000029247.17	E019	8.51255	0.0223143	2.28324	0.130779	0.977728
ENSMUSG00000029247.17	E020	21.9077	0.00880243	3.84917	0.0497705	0.977728
ENSMUSG00000029247.17	E022	6.85945	0.0166165	1.61513	0.203772	0.977728
ENSMUSG00000029247.17	E024	117.315	0.00715246	0.25291	0.615033	0.977728
ENSMUSG00000029248.14	E001	1206.31	0.00245279	0.345817	0.556491	0.977728
ENSMUSG00000029248.14	E003	1.4471	0.0558626	0.373139	0.541298	0.977728
ENSMUSG00000029248.14	E004	0.751314	0.183344	0.324361	0.568998	0.977728
ENSMUSG00000029248.14	E005	32.8283	0.00653515	2.09887	0.147408	0.977728
ENSMUSG00000029248.14	E006	111.729	0.0110202	0.415291	0.519296	0.977728
ENSMUSG00000029248.14	E007	21.597	0.0245883	1.24615	0.264289	0.977728
ENSMUSG00000029248.14	E009	7.62774	0.0197998	0.426958	0.513485	0.977728
ENSMUSG00000029248.14	E012	0.984855	0.451998	0.340781	0.559379	0.977728
ENSMUSG00000029248.14	E013	3.2654	0.0315373	1.01914	0.312723	0.977728
ENSMUSG00000029249.15	E001	6.28322	0.0544623	1.23123	0.267168	0.977728
ENSMUSG00000029249.15	E002	0.408621	0.461086	0.922036	0.336941	0.977728
ENSMUSG00000029249.15	E003	51.2827	0.00524672	0.377703	0.538835	0.977728
ENSMUSG00000029249.15	E005	467.264	0.00645473	1.03761	0.308378	0.977728
ENSMUSG00000029250.5	E001	24.8267	0.00841523	2.97651	0.0844811	0.977728
ENSMUSG00000029250.5	E002	3.78801	0.0407142	0.497713	0.480507	0.977728
ENSMUSG00000029250.5	E005	5.08582	0.0476342	0.707946	0.400126	0.977728
ENSMUSG00000029250.5	E006	1.57267	0.136274	0.28231	0.595191	0.977728
ENSMUSG00000029250.5	E007	11.329	0.0129824	1.29196	0.255688	0.977728
ENSMUSG00000029250.5	E008	6.96118	0.0739243	0.940085	0.332256	0.977728
ENSMUSG00000029250.5	E010	4.49805	0.0221011	0.319456	0.571934	0.977728
ENSMUSG00000029250.5	E012	0.20431	0.440285	0.303048	0.581978	0.977728
ENSMUSG00000029250.5	E013	7.36374	0.0350861	0.349449	0.554425	0.977728
ENSMUSG00000029250.5	E014	0.253818	0.380741	0.769217	0.380459	0.977728
ENSMUSG00000029250.5	E015	2.25806	0.105846	1.2893	0.256177	0.977728
ENSMUSG00000029250.5	E016	1.79802	0.0539548	0.492404	0.482857	0.977728
ENSMUSG00000029250.5	E018	9.20643	0.0128522	0.921198	0.337161	0.977728
ENSMUSG00000029250.5	E019	16.7513	0.0112599	0.373034	0.541355	0.977728
ENSMUSG00000029250.5	E020	9.65853	0.0128082	0.470957	0.492547	0.977728
ENSMUSG00000029250.5	E021	0.297302	0.339754	0.797718	0.371777	0.977728
ENSMUSG00000029250.5	E024	49.1867	0.00712526	0.526516	0.468075	0.977728
ENSMUSG00000029250.5	E029	2.3158	0.0423476	3.95318	0.0467827	0.977728
ENSMUSG00000029250.5	E031	29.39	0.00901807	2.20262	0.137777	0.977728
ENSMUSG00000029253.12	E001	1.40773	0.0613883	0.28984	0.590323	0.977728
ENSMUSG00000029253.12	E004	1.19328	0.0695851	1.21989	0.269383	0.977728
ENSMUSG00000029253.12	E005	3.30473	0.174468	0.423357	0.515267	0.977728
ENSMUSG00000029253.12	E006	3.0652	0.0497912	1.84389	0.174495	0.977728
ENSMUSG00000029253.12	E008	0.838283	0.14562	0.440588	0.506839	0.977728
ENSMUSG00000029253.12	E010	35.3774	0.0068319	0.742319	0.388919	0.977728
ENSMUSG00000029253.12	E012	166.175	0.00396692	0.316933	0.573457	0.977728
ENSMUSG00000029253.12	E014	0.297302	0.344796	0.712123	0.39874	0.977728
ENSMUSG00000029253.12	E015	4.00463	0.0238359	1.53567	0.215264	0.977728
ENSMUSG00000029253.12	E016	0.253818	0.376435	0.676241	0.410884	0.977728
ENSMUSG00000029253.12	E017	5.97633	0.0258103	1.76796	0.183635	0.977728
ENSMUSG00000029253.12	E020	1.19328	0.0695851	1.21989	0.269383	0.977728
ENSMUSG00000029253.12	E022	1.85983	0.0842381	0.988352	0.320146	0.977728
ENSMUSG00000029253.12	E023	7.13138	0.0197045	0.888693	0.345832	0.977728
ENSMUSG00000029253.12	E026	0.20431	0.440979	0.364912	0.545791	0.977728
ENSMUSG00000029254.16	E006	0.408621	0.326438	0.515907	0.472593	0.977728
ENSMUSG00000029254.16	E010	0.551119	0.332066	3.85604	0.0495671	0.977728
ENSMUSG00000029254.16	E020	2.10351	0.0743158	0.967959	0.32519	0.977728
ENSMUSG00000029255.8	E004	0.612931	0.222956	2.27128	0.131791	0.977728
ENSMUSG00000029255.8	E005	0.297302	0.56267	0.641517	0.423162	0.977728
ENSMUSG00000029260.15	E004	0.551119	0.166633	0.533103	0.465305	0.977728
ENSMUSG00000029260.15	E006	0.44799	0.216502	3.9954	0.0456246	0.977728
ENSMUSG00000029263.15	E002	4.11183	0.0324919	4.14684	0.0417122	0.977728
ENSMUSG00000029263.15	E004	23.9051	0.0107247	0.302	0.582631	0.977728
ENSMUSG00000029263.15	E005	3.39288	0.294164	0.658619	0.417048	0.977728
ENSMUSG00000029263.15	E006	0.838283	0.316236	0.287585	0.591773	0.977728
ENSMUSG00000029263.15	E007	10.3408	0.0296282	1.59432	0.206709	0.977728
ENSMUSG00000029263.15	E010	5.92385	0.0415753	0.669006	0.413398	0.977728
ENSMUSG00000029263.15	E011	22.7853	0.0103259	0.417701	0.518086	0.977728
ENSMUSG00000029263.15	E012	5.11094	0.023301	3.25416	0.0712423	0.977728
ENSMUSG00000029263.15	E014	2.52201	0.0744719	3.08218	0.0791545	0.977728
ENSMUSG00000029263.15	E015	21.5759	0.0113314	0.409594	0.522176	0.977728
ENSMUSG00000029265.4	E001	959.172	0.00577865	0.683683	0.408321	0.977728
ENSMUSG00000029265.4	E003	1.55625	0.089391	3.59692	0.0578868	0.977728
ENSMUSG00000029265.4	E004	0.838283	0.270769	0.537316	0.463547	0.977728
ENSMUSG00000029265.4	E005	1675.92	0.00608239	0.656992	0.417624	0.977728
ENSMUSG00000029267.17	E008	3.50496	0.0268833	0.929228	0.335064	0.977728
ENSMUSG00000029267.17	E009	1.19328	0.0693051	1.03061	0.310016	0.977728
ENSMUSG00000029267.17	E015	6.34749	0.0178331	2.38811	0.122261	0.977728
ENSMUSG00000029267.17	E019	0.297302	0.365109	0.795919	0.372316	0.977728
ENSMUSG00000029267.17	E025	0.20431	0.448142	0.311535	0.57674	0.977728
ENSMUSG00000029267.17	E029	1.84753	0.0499097	1.98739	0.158614	0.977728
ENSMUSG00000029267.17	E030	1.73426	0.0611355	0.519247	0.471163	0.977728
ENSMUSG00000029267.17	E031	2.25806	0.0525	1.55748	0.212035	0.977728
ENSMUSG00000029267.17	E034	0.253818	0.374289	0.752316	0.385744	0.977728
ENSMUSG00000029267.17	E035	5.23027	0.0244567	2.42537	0.119385	0.977728
ENSMUSG00000029267.17	E037	0.243679	0.392856	0.326306	0.567842	0.977728
ENSMUSG00000029267.17	E047	12.9601	0.0108284	3.50481	0.061191	0.977728
ENSMUSG00000029267.17	E049	1.00925	0.082965	1.43727	0.230581	0.977728
ENSMUSG00000029267.17	E050	75.7465	0.0196131	1.28854	0.256317	0.977728
ENSMUSG00000029267.17	E052	75.1809	0.0121595	1.04973	0.305569	0.977728
ENSMUSG00000029270.10	E001	35.7073	0.010218	0.482913	0.487106	0.977728
ENSMUSG00000029270.10	E002	47.4711	0.00908642	1.50476	0.21994	0.977728
ENSMUSG00000029270.10	E003	5.81062	0.018324	1.81337	0.178105	0.977728
ENSMUSG00000029270.10	E004	0.253818	0.375395	0.650559	0.419913	0.977728
ENSMUSG00000029270.10	E006	0.20431	0.442953	0.383571	0.535698	0.977728
ENSMUSG00000029270.10	E007	0.20431	0.442953	0.383571	0.535698	0.977728
ENSMUSG00000029272.8	E001	18.7151	0.0192886	1.77803	0.182391	0.977728
ENSMUSG00000029272.8	E002	7.0252	0.0222723	1.07223	0.300443	0.977728
ENSMUSG00000029272.8	E003	1.15391	0.0791507	1.89989	0.16809	0.977728
ENSMUSG00000029272.8	E004	1.0921	0.0823515	0.78455	0.375753	0.977728
ENSMUSG00000029272.8	E007	1.15391	0.0791507	1.89989	0.16809	0.977728
ENSMUSG00000029272.8	E008	1.0921	0.0823515	0.78455	0.375753	0.977728
ENSMUSG00000029275.18	E002	60.7003	0.0156221	1.17438	0.278503	0.977728
ENSMUSG00000029275.18	E004	0.297302	0.344395	0.944772	0.331054	0.977728
ENSMUSG00000029276.13	E006	1.75454	0.0519464	0.289627	0.59046	0.977728
ENSMUSG00000029276.13	E007	4.13703	0.115093	0.334886	0.562796	0.977728
ENSMUSG00000029276.13	E010	2.85894	0.161003	0.464621	0.495472	0.977728
ENSMUSG00000029276.13	E011	0.243679	0.388404	0.40523	0.5244	0.977728
ENSMUSG00000029276.13	E012	0.804937	0.111413	3.43088	0.0639882	0.977728
ENSMUSG00000029276.13	E017	8.37493	0.0163323	0.962009	0.326681	0.977728
ENSMUSG00000029276.13	E018	4.1621	0.0356734	1.6611	0.197454	0.977728
ENSMUSG00000029276.13	E025	2.23176	0.042734	0.530931	0.466216	0.977728
ENSMUSG00000029276.13	E026	0.20431	0.477379	0.411095	0.521414	0.977728
ENSMUSG00000029279.15	E003	3.46364	0.0287253	1.6992	0.192393	0.977728
ENSMUSG00000029279.15	E004	0.487359	0.606125	0.876123	0.349266	0.977728
ENSMUSG00000029279.15	E007	27.4322	0.0104131	1.69886	0.192438	0.977728
ENSMUSG00000029279.15	E008	5.79586	0.0828035	0.563307	0.452931	0.977728
ENSMUSG00000029279.15	E010	62.2687	0.00529336	0.390244	0.532171	0.977728
ENSMUSG00000029279.15	E011	532.462	0.00180689	1.3664	0.242432	0.977728
ENSMUSG00000029279.15	E013	7.96169	0.0140663	0.291189	0.58946	0.977728
ENSMUSG00000029279.15	E014	12.8984	0.0257536	0.252074	0.615618	0.977728
ENSMUSG00000029279.15	E015	41.4984	0.0150061	1.10465	0.293247	0.977728
ENSMUSG00000029279.15	E018	0.20431	0.438564	0.345382	0.556739	0.977728
ENSMUSG00000029279.15	E019	4.21088	0.0230065	0.405473	0.524276	0.977728
ENSMUSG00000029279.15	E022	11.4896	0.0264883	0.601204	0.438119	0.977728
ENSMUSG00000029279.15	E023	2.85483	0.031301	0.525688	0.468425	0.977728
ENSMUSG00000029279.15	E024	83.167	0.00407314	1.52838	0.216356	0.977728
ENSMUSG00000029279.15	E026	250.339	0.00429485	3.11403	0.0776205	0.977728
ENSMUSG00000029282.3	E003	0.44799	1.36435	2.56243	0.10943	0.977728
ENSMUSG00000029282.3	E006	0.551119	1.06586	2.78135	0.0953679	0.977728
ENSMUSG00000029283.17	E004	0.988971	0.0862592	0.515727	0.47267	0.977728
ENSMUSG00000029283.17	E005	0.253818	0.370164	0.709674	0.399552	0.977728
ENSMUSG00000029283.17	E009	0.253818	0.370164	0.709674	0.399552	0.977728
ENSMUSG00000029283.17	E010	0.44799	0.172941	1.35851	0.243796	0.977728
ENSMUSG00000029283.17	E011	13.4555	0.0111043	0.679018	0.409925	0.977728
ENSMUSG00000029283.17	E014	1.30243	0.0692003	2.30035	0.129344	0.977728
ENSMUSG00000029283.17	E015	0.243679	0.388378	0.334612	0.562956	0.977728
ENSMUSG00000029283.17	E020	1.71105	0.0528607	0.376297	0.539592	0.977728
ENSMUSG00000029283.17	E021	0.751314	0.128115	0.473208	0.491515	0.977728
ENSMUSG00000029283.17	E024	1.2923	0.073061	0.445881	0.504297	0.977728
ENSMUSG00000029283.17	E025	19.2431	0.0190268	0.278957	0.597386	0.977728
ENSMUSG00000029286.12	E004	0.253818	8	0.281104	0.595978	0.977728
ENSMUSG00000029286.12	E011	0.243679	8	0.281095	0.595984	0.977728
ENSMUSG00000029287.14	E002	29.3485	0.00731498	0.735177	0.39121	0.977728
ENSMUSG00000029287.14	E004	1.20944	0.173579	0.312952	0.575874	0.977728
ENSMUSG00000029287.14	E005	0.253818	0.378213	0.750991	0.386163	0.977728
ENSMUSG00000029287.14	E006	14.3377	0.0110913	1.30969	0.252451	0.977728
ENSMUSG00000029287.14	E007	17.4459	0.0140674	0.362277	0.547244	0.977728
ENSMUSG00000029287.14	E009	0.297302	0.336751	0.771777	0.379668	0.977728
ENSMUSG00000029287.14	E011	2.87994	0.0496181	1.42421	0.232712	0.977728
ENSMUSG00000029287.14	E013	0.794799	0.102556	0.562712	0.453169	0.977728
ENSMUSG00000029287.14	E014	4.09354	0.0267096	0.873257	0.350055	0.977728
ENSMUSG00000029287.14	E016	0.408621	0.41467	0.939	0.332535	0.977728
ENSMUSG00000029287.14	E019	2.05184	0.0431482	1.00996	0.314912	0.977728
ENSMUSG00000029287.14	E020	2.07017	0.0567835	0.276307	0.599132	0.977728
ENSMUSG00000029290.12	E003	0.44799	0.171938	1.39631	0.237342	0.977728
ENSMUSG00000029290.12	E004	5.86424	0.0193225	3.46182	0.0628011	0.977728
ENSMUSG00000029290.12	E012	0.253818	0.377744	0.712233	0.398703	0.977728
ENSMUSG00000029290.12	E013	29.7616	0.0103459	1.93304	0.164426	0.977728
ENSMUSG00000029290.12	E014	1.76056	0.0602174	1.70595	0.191511	0.977728
ENSMUSG00000029290.12	E020	1.02834	0.14721	0.443258	0.505554	0.977728
ENSMUSG00000029290.12	E023	0.751314	0.182195	0.440516	0.506873	0.977728
ENSMUSG00000029290.12	E027	0.906118	0.0921893	0.568153	0.450994	0.977728
ENSMUSG00000029290.12	E029	17.0244	0.0104634	1.31711	0.251111	0.977728
ENSMUSG00000029290.12	E030	33.2574	0.0505172	0.566877	0.451503	0.977728
ENSMUSG00000029291.11	E001	28.4851	0.00856928	7.046	0.00794423	0.977728
ENSMUSG00000029291.11	E006	0.243679	0.400668	0.338993	0.560411	0.977728
ENSMUSG00000029291.11	E008	27.253	0.014872	0.736824	0.39068	0.977728
ENSMUSG00000029291.11	E012	0.984855	0.379461	0.278021	0.598002	0.977728
ENSMUSG00000029291.11	E013	0.594604	0.600246	1.43139	0.231537	0.977728
ENSMUSG00000029291.11	E014	0.20431	0.443468	0.317941	0.572848	0.977728
ENSMUSG00000029291.11	E016	1.59779	0.0525417	2.45321	0.117285	0.977728
ENSMUSG00000029291.11	E018	0.507635	0.323314	1.7538	0.1854	0.977728
ENSMUSG00000029291.11	E019	1.11043	0.0815936	1.04713	0.306168	0.977728
ENSMUSG00000029291.11	E020	1.34592	0.0655037	2.42008	0.119789	0.977728
ENSMUSG00000029291.11	E021	0.751314	0.154567	0.466182	0.494749	0.977728
ENSMUSG00000029291.11	E022	3.43106	0.0330638	0.303979	0.581399	0.977728
ENSMUSG00000029291.11	E024	5.61526	0.0575026	0.256718	0.612384	0.977728
ENSMUSG00000029291.11	E026	20.5129	0.0113809	0.271184	0.602539	0.977728
ENSMUSG00000029291.11	E028	2.12863	0.0488171	3.85369	0.0496366	0.977728
ENSMUSG00000029291.11	E029	3.05502	0.0303058	0.784054	0.375904	0.977728
ENSMUSG00000029291.11	E030	1.00513	0.269038	0.843084	0.358516	0.977728
ENSMUSG00000029291.11	E035	217.848	0.00465201	2.56802	0.109044	0.977728
ENSMUSG00000029298.15	E003	2.34308	0.0423062	1.33444	0.248016	0.977728
ENSMUSG00000029298.15	E006	0.44799	0.18271	0.942624	0.331604	0.977728
ENSMUSG00000029298.15	E012	0.594604	0.376271	2.4794	0.115346	0.977728
ENSMUSG00000029298.15	E015	0.253818	0.40517	1.08942	0.296601	0.977728
ENSMUSG00000029299.14	E001	1.71517	0.0817467	0.565519	0.452045	0.977728
ENSMUSG00000029299.14	E002	2.50997	0.0450953	1.39379	0.237766	0.977728
ENSMUSG00000029299.14	E003	0.297302	0.383352	0.751695	0.38594	0.977728
ENSMUSG00000029299.14	E005	0.243679	0.486548	0.400895	0.526627	0.977728
ENSMUSG00000029299.14	E006	0.243679	0.486548	0.400895	0.526627	0.977728
ENSMUSG00000029299.14	E012	0.243679	0.486548	0.400895	0.526627	0.977728
ENSMUSG00000029299.14	E017	0.691669	0.180006	2.63792	0.10434	0.977728
ENSMUSG00000029304.14	E003	0.6523	0.138033	1.84544	0.174315	0.977728
ENSMUSG00000029304.14	E009	0.798914	0.123723	0.809468	0.368278	0.977728
ENSMUSG00000029309.7	E002	2.10135	0.0420054	3.85176	0.0496937	0.977728
ENSMUSG00000029309.7	E003	2.76379	0.0345073	2.45375	0.117245	0.977728
ENSMUSG00000029309.7	E007	0.44799	0.171829	1.03688	0.308548	0.977728
ENSMUSG00000029310.13	E007	0.6523	0.124655	2.36059	0.124435	0.977728
ENSMUSG00000029310.13	E009	3.54357	0.108765	0.257131	0.612098	0.977728
ENSMUSG00000029310.13	E017	1.50674	0.0587974	1.03204	0.30968	0.977728
ENSMUSG00000029311.16	E002	0.794799	0.104598	0.821769	0.364664	0.977728
ENSMUSG00000029311.16	E006	0.935348	0.1079	2.76722	0.0962131	0.977728
ENSMUSG00000029312.12	E004	8.45647	0.0707773	1.69495	0.19295	0.977728
ENSMUSG00000029312.12	E005	2.18832	0.0777721	2.71832	0.0992022	0.977728
ENSMUSG00000029312.12	E007	0.297302	0.343878	0.833334	0.36131	0.977728
ENSMUSG00000029312.12	E008	1.1498	0.0711783	0.963604	0.32628	0.977728
ENSMUSG00000029312.12	E010	2.89831	0.0347622	0.311984	0.576465	0.977728
ENSMUSG00000029312.12	E015	0.44799	0.173372	1.25268	0.263041	0.977728
ENSMUSG00000029313.18	E001	0.44799	0.172101	1.54942	0.213221	0.977728
ENSMUSG00000029313.18	E002	0.253818	0.376166	0.624382	0.429423	0.977728
ENSMUSG00000029313.18	E008	0.253818	0.376166	0.624382	0.429423	0.977728
ENSMUSG00000029313.18	E013	0.297302	0.346904	0.661236	0.416124	0.977728
ENSMUSG00000029313.18	E014	0.253818	0.376166	0.624382	0.429423	0.977728
ENSMUSG00000029313.18	E017	0.408621	0.325824	1.22715	0.267962	0.977728
ENSMUSG00000029313.18	E018	10.0365	0.0142009	0.426187	0.513866	0.977728
ENSMUSG00000029313.18	E022	0.297302	0.346904	0.661236	0.416124	0.977728
ENSMUSG00000029313.18	E027	1.04862	0.0820616	1.12999	0.287778	0.977728
ENSMUSG00000029313.18	E028	103.929	0.00685292	1.05825	0.303614	0.977728
ENSMUSG00000029314.14	E013	13.5829	0.013443	0.847719	0.357198	0.977728
ENSMUSG00000029314.14	E014	0.297302	0.381274	0.693156	0.405093	0.977728
ENSMUSG00000029314.14	E015	1.75454	0.0490421	0.312189	0.57634	0.977728
ENSMUSG00000029314.14	E016	1.02834	0.410293	0.280634	0.596286	0.977728
ENSMUSG00000029319.8	E002	6.24461	0.0365227	0.784699	0.375708	0.977728
ENSMUSG00000029319.8	E004	0.297302	0.335091	0.912108	0.339556	0.977728
ENSMUSG00000029319.8	E005	1.73426	0.0550481	0.354528	0.551561	0.977728
ENSMUSG00000029319.8	E008	0.507635	0.592324	1.64945	0.199034	0.977728
ENSMUSG00000029319.8	E010	9.6503	0.0188673	1.18045	0.277265	0.977728
ENSMUSG00000029319.8	E012	1.18917	0.0809662	0.751966	0.385855	0.977728
ENSMUSG00000029319.8	E015	0.253818	0.413001	0.904296	0.341632	0.977728
ENSMUSG00000029320.11	E001	86.2099	0.00458488	2.34167	0.125954	0.977728
ENSMUSG00000029320.11	E002	6.24385	0.0653577	1.18801	0.275732	0.977728
ENSMUSG00000029320.11	E004	0.85661	0.107221	3.40421	0.0650301	0.977728
ENSMUSG00000029320.11	E006	104.567	0.00546099	1.75007	0.185868	0.977728
ENSMUSG00000029320.11	E008	0.243679	0.41548	0.384888	0.534999	0.977728
ENSMUSG00000029320.11	E009	59.3316	0.00556642	1.40521	0.235854	0.977728
ENSMUSG00000029320.11	E010	44.9197	0.00603281	0.448121	0.503229	0.977728
ENSMUSG00000029320.11	E012	24.9489	0.00727134	4.33768	0.0372776	0.977728
ENSMUSG00000029321.1	E002	0.243679	0.472911	0.65325	0.418953	0.977728
ENSMUSG00000029321.1	E003	0.594604	0.30191	1.38925	0.238533	0.977728
ENSMUSG00000029321.1	E005	0.297302	0.364018	0.464856	0.495363	0.977728
ENSMUSG00000029321.1	E006	0.701807	0.121527	0.435269	0.509415	0.977728
ENSMUSG00000029322.12	E003	1.79196	0.0525665	7.78298	0.00527408	0.977728
ENSMUSG00000029322.12	E006	0.297302	0.350903	0.747657	0.387219	0.977728
ENSMUSG00000029322.12	E007	1.75042	0.0560506	0.363676	0.546472	0.977728
ENSMUSG00000029322.12	E010	58.1071	0.01359	1.06147	0.302881	0.977728
ENSMUSG00000029326.13	E003	14.8982	0.0304144	2.69931	0.100392	0.977728
ENSMUSG00000029326.13	E006	0.253818	0.377815	0.769333	0.380423	0.977728
ENSMUSG00000029326.13	E010	0.20431	0.434525	0.287349	0.591924	0.977728
ENSMUSG00000029326.13	E011	2.78428	0.0568503	5.90875	0.0150659	0.977728
ENSMUSG00000029326.13	E012	22.8455	0.022709	0.51453	0.473184	0.977728
ENSMUSG00000029328.15	E001	98.037	0.00562906	0.463065	0.496195	0.977728
ENSMUSG00000029328.15	E004	4.33862	0.103225	1.05275	0.304875	0.977728
ENSMUSG00000029328.15	E008	3.59795	0.0279959	1.88144	0.170171	0.977728
ENSMUSG00000029328.15	E009	0.297302	0.335985	0.733411	0.39178	0.977728
ENSMUSG00000029328.15	E011	0.44799	0.173093	1.39963	0.236785	0.977728
ENSMUSG00000029328.15	E012	2.04773	0.0452695	0.888172	0.345973	0.977728
ENSMUSG00000029328.15	E013	32.746	0.0197601	0.987928	0.320249	0.977728
ENSMUSG00000029328.15	E014	0.243679	0.417127	0.371453	0.542214	0.977728
ENSMUSG00000029328.15	E019	18.3662	0.0182112	1.75279	0.185527	0.977728
ENSMUSG00000029328.15	E024	6.72908	0.0666396	0.907225	0.340852	0.977728
ENSMUSG00000029330.8	E002	3.34821	0.0326942	0.375426	0.540061	0.977728
ENSMUSG00000029330.8	E004	1.00925	0.0836883	1.3391	0.247193	0.977728
ENSMUSG00000029330.8	E005	41.1975	0.00560311	3.85407	0.0496255	0.977728
ENSMUSG00000029330.8	E007	0.20431	0.44177	0.342006	0.558673	0.977728
ENSMUSG00000029330.8	E008	5.11967	0.187483	0.440595	0.506836	0.977728
ENSMUSG00000029330.8	E009	1.25293	0.0648299	0.416803	0.518536	0.977728
ENSMUSG00000029330.8	E010	0.44799	0.171941	1.39234	0.23801	0.977728
ENSMUSG00000029330.8	E011	29.6227	0.028251	0.563307	0.452931	0.977728
ENSMUSG00000029330.8	E012	3.72646	0.218685	0.471479	0.492308	0.977728
ENSMUSG00000029330.8	E015	1073.45	0.00711963	2.1961	0.13836	0.977728
ENSMUSG00000029334.14	E001	0.243679	8	0.281095	0.595984	0.977728
ENSMUSG00000029334.14	E027	0.297302	8	0.281104	0.595978	0.977728
ENSMUSG00000029335.5	E007	73.6433	0.0113965	0.285779	0.592938	0.977728
ENSMUSG00000029338.13	E005	6.08302	0.0934326	0.888108	0.345991	0.977728
ENSMUSG00000029338.13	E006	0.20431	0.443112	0.374707	0.54045	0.977728
ENSMUSG00000029338.13	E008	0.408621	0.436461	1.02428	0.311506	0.977728
ENSMUSG00000029338.13	E009	14.9784	0.011173	0.351762	0.553117	0.977728
ENSMUSG00000029338.13	E014	0.253818	0.376013	0.665323	0.414687	0.977728
ENSMUSG00000029338.13	E016	0.20431	0.443112	0.374707	0.54045	0.977728
ENSMUSG00000029338.13	E018	14.0899	0.0113498	0.90762	0.340747	0.977728
ENSMUSG00000029338.13	E019	0.20431	0.443112	0.374707	0.54045	0.977728
ENSMUSG00000029338.13	E021	0.20431	0.443112	0.374707	0.54045	0.977728
ENSMUSG00000029344.15	E008	18.0349	0.0221034	0.71925	0.39639	0.977728
ENSMUSG00000029344.15	E009	0.838283	0.359614	0.284357	0.593859	0.977728
ENSMUSG00000029344.15	E011	1.00513	0.149432	0.956637	0.328036	0.977728
ENSMUSG00000029344.15	E014	0.44799	0.181064	1.50498	0.219906	0.977728
ENSMUSG00000029344.15	E017	0.20431	0.439602	0.377533	0.538926	0.977728
ENSMUSG00000029344.15	E019	10.1987	0.0211443	0.791667	0.373596	0.977728
ENSMUSG00000029345.13	E001	0.20431	0.436596	0.299032	0.58449	0.977728
ENSMUSG00000029345.13	E003	0.866749	0.218204	0.294832	0.587141	0.977728
ENSMUSG00000029345.13	E004	6.62863	0.0222856	0.996927	0.318055	0.977728
ENSMUSG00000029345.13	E006	4.52724	0.097312	1.36159	0.243262	0.977728
ENSMUSG00000029345.13	E007	13.9555	0.0321888	0.46271	0.49636	0.977728
ENSMUSG00000029345.13	E008	1.33989	0.102794	0.446153	0.504168	0.977728
ENSMUSG00000029345.13	E009	0.297302	0.343688	0.796775	0.372059	0.977728
ENSMUSG00000029345.13	E010	0.253818	0.37945	0.764428	0.381946	0.977728
ENSMUSG00000029345.13	E011	112.707	0.0045218	4.06775	0.0437094	0.977728
ENSMUSG00000029345.13	E012	0.20431	0.436596	0.299032	0.58449	0.977728
ENSMUSG00000029345.13	E013	2.77198	0.0387818	0.344064	0.557493	0.977728
ENSMUSG00000029345.13	E018	2.92343	0.0755435	1.23207	0.267006	0.977728
ENSMUSG00000029345.13	E019	38.2916	0.00561378	1.45096	0.228374	0.977728
ENSMUSG00000029345.13	E020	0.691669	0.138922	2.27913	0.131125	0.977728
ENSMUSG00000029346.12	E006	0.243679	0.601626	0.413095	0.520403	0.977728
ENSMUSG00000029346.12	E013	0.711945	0.14146	0.514771	0.473081	0.977728
ENSMUSG00000029346.12	E014	0.20431	0.468445	0.333892	0.563376	0.977728
ENSMUSG00000029346.12	E015	2.91859	0.0495548	0.277156	0.598571	0.977728
ENSMUSG00000029348.11	E002	0.458128	0.442533	0.948867	0.330008	0.977728
ENSMUSG00000029348.11	E010	0.798914	0.252221	0.474359	0.490989	0.977728
ENSMUSG00000029359.13	E011	0.798914	0.162674	1.00738	0.315532	0.977728
ENSMUSG00000029361.18	E006	1.83739	0.0662056	0.303625	0.581619	0.977728
ENSMUSG00000029361.18	E008	0.243679	0.419294	0.412997	0.520452	0.977728
ENSMUSG00000029361.18	E012	0.612931	0.273818	1.89638	0.168484	0.977728
ENSMUSG00000029361.18	E013	3.21585	0.0567852	1.4129	0.234576	0.977728
ENSMUSG00000029361.18	E014	1.25293	0.0655745	0.356126	0.550666	0.977728
ENSMUSG00000029361.18	E015	0.44799	0.175595	1.48141	0.223555	0.977728
ENSMUSG00000029361.18	E017	0.751314	0.143342	0.394339	0.530027	0.977728
ENSMUSG00000029361.18	E018	0.297302	0.348142	0.69883	0.403177	0.977728
ENSMUSG00000029361.18	E019	1.59371	0.0655396	0.928406	0.335277	0.977728
ENSMUSG00000029361.18	E020	1.71708	0.285635	0.607801	0.435617	0.977728
ENSMUSG00000029361.18	E021	0.6523	0.124781	2.52999	0.111701	0.977728
ENSMUSG00000029361.18	E026	0.20431	0.439333	0.372603	0.541589	0.977728
ENSMUSG00000029361.18	E036	0.20431	0.439333	0.372603	0.541589	0.977728
ENSMUSG00000029361.18	E037	0.253818	0.377791	0.661053	0.416188	0.977728
ENSMUSG00000029361.18	E040	1.04862	0.0835454	1.21711	0.269928	0.977728
ENSMUSG00000029361.18	E045	1.29641	0.0671413	0.365218	0.545623	0.977728
ENSMUSG00000029363.14	E003	3.70732	0.0331394	2.9635	0.0851632	0.977728
ENSMUSG00000029363.14	E006	0.20431	0.452775	0.408622	0.52267	0.977728
ENSMUSG00000029363.14	E010	0.243679	0.400244	0.427351	0.513292	0.977728
ENSMUSG00000029363.14	E012	1.05273	0.0834095	1.19156	0.275015	0.977728
ENSMUSG00000029363.14	E014	1.84753	0.0480286	1.61925	0.203196	0.977728
ENSMUSG00000029363.14	E015	0.594604	0.229691	1.80805	0.178743	0.977728
ENSMUSG00000029363.14	E017	1.00925	0.0910806	1.19878	0.273566	0.977728
ENSMUSG00000029363.14	E021	0.297302	0.338146	0.658723	0.417011	0.977728
ENSMUSG00000029364.15	E002	0.297302	0.331808	0.72175	0.395571	0.977728
ENSMUSG00000029364.15	E003	0.949602	0.0875319	0.586	0.44397	0.977728
ENSMUSG00000029364.15	E005	2.55753	0.0388092	1.17726	0.277915	0.977728
ENSMUSG00000029364.15	E006	11.6887	0.0511082	0.374819	0.540389	0.977728
ENSMUSG00000029364.15	E007	18.9032	0.00919806	0.65564	0.418104	0.977728
ENSMUSG00000029364.15	E010	0.253818	0.435254	0.721114	0.395779	0.977728
ENSMUSG00000029364.15	E011	0.253818	0.435254	0.721114	0.395779	0.977728
ENSMUSG00000029364.15	E013	0.20431	0.448668	0.344691	0.557134	0.977728
ENSMUSG00000029364.15	E015	1.04862	0.0907388	1.34531	0.246099	0.977728
ENSMUSG00000029364.15	E016	0.551119	0.153312	2.20051	0.137965	0.977728
ENSMUSG00000029364.15	E018	12.3837	0.011083	1.33164	0.248513	0.977728
ENSMUSG00000029364.15	E019	27.1807	0.012434	2.92596	0.0871653	0.977728
ENSMUSG00000029366.10	E001	3.05286	0.0415238	1.73016	0.188391	0.977728
ENSMUSG00000029366.10	E009	56.0736	0.0158776	1.68316	0.194505	0.977728
ENSMUSG00000029369.17	E008	1.13966	0.0830716	1.69766	0.192594	0.977728
ENSMUSG00000029369.17	E012	4.84482	0.028427	4.12737	0.0421949	0.977728
ENSMUSG00000029369.17	E015	1.63716	0.0575769	0.383491	0.535741	0.977728
ENSMUSG00000029370.10	E001	1.24881	0.755295	1.50984	0.219163	0.977728
ENSMUSG00000029373.7	E004	0.44799	0.255499	0.808683	0.36851	0.977728
ENSMUSG00000029373.7	E006	1.03848	0.306221	1.84575	0.174279	0.977728
ENSMUSG00000029376.8	E001	0.297302	0.35105	0.886195	0.34651	0.977728
ENSMUSG00000029376.8	E005	6.25475	0.0367941	0.31308	0.575796	0.977728
ENSMUSG00000029376.8	E010	0.243679	0.399602	0.27774	0.598186	0.977728
ENSMUSG00000029376.8	E013	0.20431	0.44543	0.260941	0.609474	0.977728
ENSMUSG00000029376.8	E014	1.02834	0.182566	0.292952	0.588335	0.977728
ENSMUSG00000029380.11	E007	0.705922	0.673372	0.433874	0.510094	0.977728
ENSMUSG00000029380.11	E008	0.44799	1.3001	0.391525	0.531499	0.977728
ENSMUSG00000029381.16	E003	1.69489	0.0579919	0.585019	0.444352	0.977728
ENSMUSG00000029381.16	E004	0.243679	0.434567	0.359163	0.548971	0.977728
ENSMUSG00000029381.16	E006	0.487359	0.632176	0.839591	0.359514	0.977728
ENSMUSG00000029381.16	E009	0.44799	0.173859	1.37173	0.241514	0.977728
ENSMUSG00000029381.16	E017	261.643	0.00300642	2.63799	0.104336	0.977728
ENSMUSG00000029381.16	E020	33.4242	0.00587831	4.18595	0.0407605	0.977728
ENSMUSG00000029381.16	E022	2.67563	0.111183	0.860192	0.353685	0.977728
ENSMUSG00000029381.16	E024	342.712	0.00340137	6.37744	0.011558	0.977728
ENSMUSG00000029381.16	E026	4.38673	0.0270495	1.20989	0.271354	0.977728
ENSMUSG00000029381.16	E028	46.1097	0.00688984	2.02904	0.154318	0.977728
ENSMUSG00000029381.16	E029	1.43696	0.0658539	1.75932	0.18471	0.977728
ENSMUSG00000029381.16	E033	17.8194	0.00973789	2.92685	0.0871176	0.977728
ENSMUSG00000029384.5	E002	0.949602	0.087166	0.541495	0.461814	0.977728
ENSMUSG00000029384.5	E004	13.7337	0.0102265	0.470108	0.492938	0.977728
ENSMUSG00000029385.14	E004	3.22073	0.0412446	0.749713	0.386567	0.977728
ENSMUSG00000029385.14	E006	0.243679	0.40385	0.344968	0.556976	0.977728
ENSMUSG00000029385.14	E007	0.20431	0.442302	0.320682	0.571198	0.977728
ENSMUSG00000029385.14	E010	1.71105	0.0564398	0.447287	0.503626	0.977728
ENSMUSG00000029385.14	E011	0.297302	0.333755	0.770968	0.379918	0.977728
ENSMUSG00000029385.14	E012	9.00212	0.0134733	1.09219	0.295986	0.977728
ENSMUSG00000029385.14	E019	0.44799	0.172494	1.34374	0.246375	0.977728
ENSMUSG00000029385.14	E020	98.1524	0.00773254	0.474424	0.490959	0.977728
ENSMUSG00000029386.15	E005	12.7611	0.0102712	0.78025	0.377065	0.977728
ENSMUSG00000029386.15	E013	13.6299	0.0139104	0.837038	0.360245	0.977728
ENSMUSG00000029386.15	E014	0.838283	0.327301	0.358522	0.549328	0.977728
ENSMUSG00000029386.15	E015	2.30566	0.0386116	1.59486	0.206633	0.977728
ENSMUSG00000029386.15	E017	38.6762	0.0275279	0.35748	0.549909	0.977728
ENSMUSG00000029386.15	E018	6.00479	0.0175662	0.802775	0.370265	0.977728
ENSMUSG00000029386.15	E019	12.724	0.0378026	0.714307	0.398018	0.977728
ENSMUSG00000029386.15	E020	1.22853	0.58005	0.379431	0.537908	0.977728
ENSMUSG00000029386.15	E021	22.1052	0.00828861	0.679328	0.409818	0.977728
ENSMUSG00000029386.15	E025	1.8516	0.0504094	1.12652	0.288518	0.977728
ENSMUSG00000029386.15	E026	1.04862	0.0821396	1.31983	0.250622	0.977728
ENSMUSG00000029386.15	E029	0.949602	0.0865512	0.535488	0.464309	0.977728
ENSMUSG00000029386.15	E031	3.11059	0.0301556	4.05087	0.0441487	0.977728
ENSMUSG00000029386.15	E032	72.5344	0.00881304	1.73223	0.188126	0.977728
ENSMUSG00000029387.10	E004	2.71835	0.0673282	0.869519	0.351089	0.977728
ENSMUSG00000029387.10	E005	2.03759	0.0487629	0.319537	0.571886	0.977728
ENSMUSG00000029387.10	E016	3.69502	0.0334028	0.268569	0.604293	0.977728
ENSMUSG00000029388.14	E001	142.515	0.00886827	0.569019	0.450649	0.977728
ENSMUSG00000029388.14	E003	2.47879	0.071641	0.327987	0.566847	0.977728
ENSMUSG00000029388.14	E011	0.612931	0.517103	0.990954	0.319509	0.977728
ENSMUSG00000029388.14	E012	0.297302	0.340673	1.00482	0.316147	0.977728
ENSMUSG00000029388.14	E014	0.838283	0.141134	0.801572	0.370624	0.977728
ENSMUSG00000029388.14	E015	6.49215	0.0178943	1.3206	0.250484	0.977728
ENSMUSG00000029388.14	E016	0.253818	0.380633	0.968621	0.325024	0.977728
ENSMUSG00000029389.17	E016	1.85572	0.0506896	1.19112	0.275104	0.977728
ENSMUSG00000029389.17	E019	0.243679	0.400747	0.373478	0.541115	0.977728
ENSMUSG00000029389.17	E021	0.243679	0.400747	0.373478	0.541115	0.977728
ENSMUSG00000029389.17	E026	0.44799	0.173791	1.42917	0.231899	0.977728
ENSMUSG00000029389.17	E027	0.75543	0.10715	0.526047	0.468274	0.977728
ENSMUSG00000029389.17	E028	0.20431	0.451015	0.355309	0.551123	0.977728
ENSMUSG00000029389.17	E029	4.01476	0.0292828	0.597102	0.439686	0.977728
ENSMUSG00000029389.17	E030	15.4013	0.011596	1.07704	0.299361	0.977728
ENSMUSG00000029390.13	E004	0.243679	0.400443	0.445023	0.504708	0.977728
ENSMUSG00000029390.13	E008	1.2923	0.0862479	0.270827	0.602778	0.977728
ENSMUSG00000029392.12	E013	0.253818	0.376654	0.716753	0.397211	0.977728
ENSMUSG00000029394.11	E005	5.94515	0.0261159	0.382269	0.536391	0.977728
ENSMUSG00000029394.11	E007	0.804937	0.110793	4.23993	0.0394839	0.977728
ENSMUSG00000029394.11	E011	1.92432	0.0648534	2.54226	0.110836	0.977728
ENSMUSG00000029397.15	E004	0.691669	0.127909	2.12012	0.145375	0.977728
ENSMUSG00000029397.15	E010	0.838283	0.288928	0.519067	0.47124	0.977728
ENSMUSG00000029401.8	E001	51.2673	0.007226	0.837247	0.360185	0.977728
ENSMUSG00000029401.8	E002	3.22191	0.0390965	1.22837	0.267725	0.977728
ENSMUSG00000029401.8	E003	1.46326	0.313408	0.397912	0.528169	0.977728
ENSMUSG00000029402.8	E003	0.794799	0.103295	0.515475	0.472778	0.977728
ENSMUSG00000029402.8	E004	55.3805	0.00448509	1.01187	0.314456	0.977728
ENSMUSG00000029402.8	E007	1.75865	0.0731631	0.42277	0.515558	0.977728
ENSMUSG00000029403.14	E004	6.25475	0.025273	0.426739	0.513594	0.977728
ENSMUSG00000029403.14	E006	2.8942	0.0307408	0.325103	0.568557	0.977728
ENSMUSG00000029403.14	E007	3.82276	0.0429874	3.42552	0.0641958	0.977728
ENSMUSG00000029403.14	E008	2.46118	0.18103	0.993182	0.318966	0.977728
ENSMUSG00000029403.14	E009	2.18225	0.0472282	1.31251	0.25194	0.977728
ENSMUSG00000029403.14	E012	0.906118	0.088946	0.439474	0.507376	0.977728
ENSMUSG00000029403.14	E013	0.253818	0.376093	0.796892	0.372024	0.977728
ENSMUSG00000029403.14	E014	0.20431	0.442926	0.282432	0.595112	0.977728
ENSMUSG00000029403.14	E016	2.38851	0.044253	1.8613	0.172475	0.977728
ENSMUSG00000029403.14	E018	20.3116	0.0225952	0.63035	0.427227	0.977728
ENSMUSG00000029403.14	E019	54.9325	0.00589784	2.42354	0.119525	0.977728
ENSMUSG00000029403.14	E021	11.232	0.0155436	0.308278	0.578739	0.977728
ENSMUSG00000029403.14	E023	0.253818	0.376093	0.796892	0.372024	0.977728
ENSMUSG00000029403.14	E024	17.4715	0.00986326	2.55682	0.109819	0.977728
ENSMUSG00000029403.14	E026	7.38809	0.039971	0.88615	0.346523	0.977728
ENSMUSG00000029404.15	E003	2.09532	0.0824013	0.626583	0.428611	0.977728
ENSMUSG00000029404.15	E004	5.57997	0.0224723	1.80988	0.178522	0.977728
ENSMUSG00000029404.15	E006	0.297302	0.355022	0.647013	0.421183	0.977728
ENSMUSG00000029404.15	E009	9.24168	0.0178638	0.439052	0.507581	0.977728
ENSMUSG00000029404.15	E014	0.243679	0.394358	0.440352	0.506952	0.977728
ENSMUSG00000029405.16	E001	0.20431	0.441521	0.299947	0.583916	0.977728
ENSMUSG00000029405.16	E008	1.80405	0.0473924	2.02053	0.155184	0.977728
ENSMUSG00000029405.16	E010	1.93857	0.0500323	0.92615	0.335865	0.977728
ENSMUSG00000029405.16	E011	17.9801	0.00823607	0.575255	0.448178	0.977728
ENSMUSG00000029405.16	E012	5.61042	0.0188138	3.25545	0.0711865	0.977728
ENSMUSG00000029405.16	E015	0.551119	0.150359	2.33026	0.126881	0.977728
ENSMUSG00000029405.16	E018	0.44799	0.17198	1.29129	0.25581	0.977728
ENSMUSG00000029405.16	E021	6.90485	0.0172194	0.685751	0.407613	0.977728
ENSMUSG00000029405.16	E023	0.297302	0.34364	0.806478	0.369164	0.977728
ENSMUSG00000029405.16	E024	5.19769	0.0216741	4.97936	0.0256515	0.977728
ENSMUSG00000029405.16	E027	5.46983	0.0227689	1.86694	0.171826	0.977728
ENSMUSG00000029406.15	E002	157.248	0.00454032	0.55807	0.455039	0.977728
ENSMUSG00000029406.15	E003	51.6633	0.00733348	1.32531	0.249641	0.977728
ENSMUSG00000029406.15	E007	1.65552	0.167516	0.611146	0.434357	0.977728
ENSMUSG00000029406.15	E014	3.13376	0.0473263	1.30654	0.253023	0.977728
ENSMUSG00000029406.15	E020	1.55842	0.0562312	3.06672	0.0799106	0.977728
ENSMUSG00000029406.15	E022	4.39084	0.06126	0.555766	0.455971	0.977728
ENSMUSG00000029406.15	E023	0.297302	0.383936	0.613016	0.433655	0.977728
ENSMUSG00000029406.15	E024	0.44799	0.17259	1.61982	0.203116	0.977728
ENSMUSG00000029406.15	E025	8.78958	0.0192686	0.3744	0.540616	0.977728
ENSMUSG00000029406.15	E026	1.98396	0.0877478	0.280359	0.596466	0.977728
ENSMUSG00000029406.15	E029	0.75543	0.105432	0.379537	0.537851	0.977728
ENSMUSG00000029406.15	E031	23.5938	0.0074321	2.11656	0.145714	0.977728
ENSMUSG00000029406.15	E033	8.40557	0.0135496	1.42659	0.232322	0.977728
ENSMUSG00000029406.15	E034	5.7321	0.0430687	3.85348	0.049643	0.977728
ENSMUSG00000029406.15	E036	0.253818	0.372394	0.575623	0.448033	0.977728
ENSMUSG00000029406.15	E037	7.92016	0.0143535	0.270819	0.602783	0.977728
ENSMUSG00000029406.15	E038	0.243679	0.410826	0.467991	0.493913	0.977728
ENSMUSG00000029406.15	E040	28.081	0.0139771	0.579339	0.446571	0.977728
ENSMUSG00000029406.15	E041	0.297302	0.383936	0.613016	0.433655	0.977728
ENSMUSG00000029406.15	E044	0.44799	0.17259	1.61982	0.203116	0.977728
ENSMUSG00000029407.10	E001	0.243679	0.395832	0.400027	0.527075	0.977728
ENSMUSG00000029407.10	E004	2.65052	0.0335141	0.340719	0.559415	0.977728
ENSMUSG00000029407.10	E005	0.253818	0.375376	0.660173	0.416499	0.977728
ENSMUSG00000029407.10	E008	0.20431	0.445698	0.378385	0.538469	0.977728
ENSMUSG00000029407.10	E010	0.20431	0.445698	0.378385	0.538469	0.977728
ENSMUSG00000029407.10	E011	0.297302	0.359523	0.699229	0.403043	0.977728
ENSMUSG00000029407.10	E013	1.79391	0.0487824	0.316004	0.574019	0.977728
ENSMUSG00000029407.10	E015	0.507635	0.33435	1.61762	0.203423	0.977728
ENSMUSG00000029407.10	E017	0.253818	0.375376	0.660173	0.416499	0.977728
ENSMUSG00000029407.10	E019	9.46292	0.0329085	1.24661	0.2642	0.977728
ENSMUSG00000029407.10	E020	3.09443	0.0473447	0.627208	0.428381	0.977728
ENSMUSG00000029407.10	E024	7.22871	0.0310037	2.57096	0.108842	0.977728
ENSMUSG00000029407.10	E025	0.487359	0.509675	0.984098	0.321189	0.977728
ENSMUSG00000029407.10	E026	4.3099	0.0237304	2.09478	0.147803	0.977728
ENSMUSG00000029407.10	E029	0.253818	0.375376	0.660173	0.416499	0.977728
ENSMUSG00000029407.10	E033	5.26841	0.0506679	2.24654	0.133914	0.977728
ENSMUSG00000029408.13	E001	61.3873	0.00466272	0.874677	0.349664	0.977728
ENSMUSG00000029408.13	E002	1.65141	0.0494034	0.66972	0.413149	0.977728
ENSMUSG00000029408.13	E003	49.4238	0.00599946	2.04908	0.152298	0.977728
ENSMUSG00000029408.13	E007	3.21178	0.0296226	0.372999	0.541374	0.977728
ENSMUSG00000029408.13	E015	8.20949	0.0144287	0.491722	0.48316	0.977728
ENSMUSG00000029408.13	E020	2.14288	0.0445878	1.71518	0.190315	0.977728
ENSMUSG00000029408.13	E021	7.75742	0.0182321	0.485284	0.486039	0.977728
ENSMUSG00000029409.7	E002	0.6523	0.256777	3.24	0.0718607	0.977728
ENSMUSG00000029409.7	E008	0.253818	0.591116	0.650584	0.419904	0.977728
ENSMUSG00000029409.7	E010	0.253818	0.591116	0.650584	0.419904	0.977728
ENSMUSG00000029410.11	E009	1.5896	0.102173	0.33971	0.559997	0.977728
ENSMUSG00000029410.11	E010	0.551119	0.178272	1.53421	0.215482	0.977728
ENSMUSG00000029410.11	E015	0.20431	0.591171	0.781033	0.376825	0.977728
ENSMUSG00000029410.11	E021	0.243679	0.521598	0.812677	0.36733	0.977728
ENSMUSG00000029413.14	E002	5.58001	0.0231096	0.940796	0.332073	0.977728
ENSMUSG00000029413.14	E003	12.0038	0.0345552	1.28713	0.256577	0.977728
ENSMUSG00000029413.14	E016	0.297302	0.341236	0.908152	0.340605	0.977728
ENSMUSG00000029414.11	E002	0.551119	0.151399	2.3429	0.125855	0.977728
ENSMUSG00000029414.11	E003	1.89509	0.0446531	0.966925	0.325448	0.977728
ENSMUSG00000029414.11	E006	0.253818	0.377613	0.772164	0.379549	0.977728
ENSMUSG00000029414.11	E007	0.243679	0.406638	0.325178	0.568512	0.977728
ENSMUSG00000029414.11	E008	0.297302	0.346389	0.812179	0.367477	0.977728
ENSMUSG00000029414.11	E014	0.20431	0.442337	0.300413	0.583624	0.977728
ENSMUSG00000029414.11	E015	1.05273	0.0854696	1.52002	0.217617	0.977728
ENSMUSG00000029414.11	E016	0.243679	0.406638	0.325178	0.568512	0.977728
ENSMUSG00000029414.11	E021	0.20431	0.442337	0.300413	0.583624	0.977728
ENSMUSG00000029414.11	E022	0.297302	0.346389	0.812179	0.367477	0.977728
ENSMUSG00000029414.11	E024	0.44799	0.173104	1.2982	0.254542	0.977728
ENSMUSG00000029414.11	E025	2.26434	0.0487306	1.89466	0.168677	0.977728
ENSMUSG00000029414.11	E027	0.243679	0.406638	0.325178	0.568512	0.977728
ENSMUSG00000029414.11	E032	0.253818	0.377613	0.772164	0.379549	0.977728
ENSMUSG00000029414.11	E035	1.75454	0.0483762	0.521024	0.470405	0.977728
ENSMUSG00000029414.11	E040	13.9626	0.0108612	3.58341	0.0583593	0.977728
ENSMUSG00000029414.11	E047	0.691669	0.13178	2.28014	0.13104	0.977728
ENSMUSG00000029414.11	E048	0.253818	0.377613	0.772164	0.379549	0.977728
ENSMUSG00000029414.11	E050	0.794799	0.103248	0.605368	0.436537	0.977728
ENSMUSG00000029414.11	E054	3.29463	0.0297616	0.571587	0.449629	0.977728
ENSMUSG00000029414.11	E058	15.3994	0.0113196	0.791891	0.373529	0.977728
ENSMUSG00000029414.11	E060	0.253818	0.377613	0.772164	0.379549	0.977728
ENSMUSG00000029414.11	E063	0.20431	0.442337	0.300413	0.583624	0.977728
ENSMUSG00000029414.11	E064	0.243679	0.406638	0.325178	0.568512	0.977728
ENSMUSG00000029414.11	E068	1.75042	0.0551848	0.481085	0.487931	0.977728
ENSMUSG00000029414.11	E072	2.51188	0.119634	1.72587	0.188939	0.977728
ENSMUSG00000029414.11	E074	2.9628	0.0905221	1.10306	0.293596	0.977728
ENSMUSG00000029415.4	E007	1.25293	0.065461	0.601181	0.438128	0.977728
ENSMUSG00000029415.4	E008	12.3112	0.0124265	0.26133	0.609208	0.977728
ENSMUSG00000029415.4	E015	1.04862	0.0835112	1.59241	0.206982	0.977728
ENSMUSG00000029415.4	E017	0.253818	0.377329	0.831898	0.361724	0.977728
ENSMUSG00000029415.4	E020	1.81418	0.0546384	5.04647	0.0246761	0.977728
ENSMUSG00000029415.4	E026	0.20431	0.44096	0.267009	0.605345	0.977728
ENSMUSG00000029415.4	E027	0.20431	0.44096	0.267009	0.605345	0.977728
ENSMUSG00000029415.4	E029	1.59974	0.0568812	3.85719	0.0495331	0.977728
ENSMUSG00000029415.4	E031	1.51905	0.0862678	1.83497	0.175541	0.977728
ENSMUSG00000029415.4	E032	0.949602	0.0863771	0.401824	0.526149	0.977728
ENSMUSG00000029415.4	E033	0.253818	0.377329	0.831898	0.361724	0.977728
ENSMUSG00000029415.4	E035	0.297302	0.337198	0.856034	0.354851	0.977728
ENSMUSG00000029416.17	E021	0.20431	0.443664	0.342201	0.558561	0.977728
ENSMUSG00000029417.9	E001	6.92589	0.0301279	3.78902	0.0515899	0.977728
ENSMUSG00000029417.9	E004	0.551119	0.169093	1.99825	0.157481	0.977728
ENSMUSG00000029417.9	E005	0.253818	0.403928	0.572325	0.449337	0.977728
ENSMUSG00000029420.14	E002	4.08531	0.028294	1.18245	0.276858	0.977728
ENSMUSG00000029420.14	E004	7.82598	0.0161283	0.431602	0.511204	0.977728
ENSMUSG00000029420.14	E005	0.20431	0.473213	0.317878	0.572886	0.977728
ENSMUSG00000029420.14	E012	0.243679	0.392974	0.316971	0.573434	0.977728
ENSMUSG00000029420.14	E015	0.691669	0.123246	2.31149	0.128421	0.977728
ENSMUSG00000029420.14	E017	1.10224	0.0824894	5.51907	0.0188103	0.977728
ENSMUSG00000029420.14	E032	0.20431	0.473213	0.317878	0.572886	0.977728
ENSMUSG00000029420.14	E034	0.243679	0.392974	0.316971	0.573434	0.977728
ENSMUSG00000029422.15	E003	9.72828	0.0162281	0.30179	0.582762	0.977728
ENSMUSG00000029422.15	E009	2.64233	0.0383317	2.68571	0.101252	0.977728
ENSMUSG00000029422.15	E012	9.99109	0.0132262	0.798975	0.3714	0.977728
ENSMUSG00000029422.15	E019	0.243679	0.386898	0.303332	0.581801	0.977728
ENSMUSG00000029422.15	E020	2.84252	0.0342952	1.72218	0.189413	0.977728
ENSMUSG00000029422.15	E022	10.6997	0.0286723	1.24583	0.264351	0.977728
ENSMUSG00000029422.15	E024	5.5406	0.0185541	0.492907	0.482633	0.977728
ENSMUSG00000029422.15	E028	31.1887	0.00863155	5.07403	0.0242869	0.977728
ENSMUSG00000029422.15	E033	29.0847	0.0099602	0.313455	0.575568	0.977728
ENSMUSG00000029422.15	E043	6.24766	0.36956	0.396927	0.528681	0.977728
ENSMUSG00000029422.15	E044	0.487359	0.442376	0.873766	0.349915	0.977728
ENSMUSG00000029422.15	E045	1.00925	0.0831186	1.49442	0.221531	0.977728
ENSMUSG00000029423.10	E002	8.19909	0.0162669	0.82433	0.363917	0.977728
ENSMUSG00000029423.10	E003	44.9999	0.00557249	1.04901	0.305736	0.977728
ENSMUSG00000029423.10	E004	3.54238	0.0281673	1.38747	0.238832	0.977728
ENSMUSG00000029423.10	E005	0.243679	0.397862	0.314652	0.574839	0.977728
ENSMUSG00000029423.10	E006	1.6372	0.299871	0.523477	0.469362	0.977728
ENSMUSG00000029423.10	E010	15.8373	0.0266343	0.984241	0.321154	0.977728
ENSMUSG00000029423.10	E011	6.40713	0.0203432	5.20567	0.0225133	0.977728
ENSMUSG00000029423.10	E012	93.3041	0.0135258	1.06153	0.302865	0.977728
ENSMUSG00000029423.10	E013	7.56927	0.0163204	3.02288	0.0820976	0.977728
ENSMUSG00000029423.10	E014	8.94659	0.0151979	0.266879	0.605433	0.977728
ENSMUSG00000029423.10	E016	6.1596	0.0177574	0.257565	0.611798	0.977728
ENSMUSG00000029423.10	E019	0.75543	0.10474	0.625709	0.428934	0.977728
ENSMUSG00000029423.10	E024	9.18497	0.0606263	0.404016	0.525022	0.977728
ENSMUSG00000029423.10	E025	20.2736	0.00780619	1.72158	0.18949	0.977728
ENSMUSG00000029423.10	E028	1063.74	0.0109123	0.297532	0.585434	0.977728
ENSMUSG00000029426.8	E002	2.10135	0.0414399	2.67885	0.101689	0.977728
ENSMUSG00000029426.8	E004	0.44799	0.171673	1.39784	0.237086	0.977728
ENSMUSG00000029426.8	E005	0.20431	0.444816	0.345925	0.556429	0.977728
ENSMUSG00000029426.8	E006	0.20431	0.444816	0.345925	0.556429	0.977728
ENSMUSG00000029426.8	E007	0.20431	0.444816	0.345925	0.556429	0.977728
ENSMUSG00000029426.8	E008	0.20431	0.444816	0.345925	0.556429	0.977728
ENSMUSG00000029426.8	E009	3.93268	0.0260245	0.26961	0.603594	0.977728
ENSMUSG00000029426.8	E011	1.71517	0.0776631	0.392445	0.531017	0.977728
ENSMUSG00000029426.8	E014	0.594604	0.428368	1.56843	0.210435	0.977728
ENSMUSG00000029427.11	E002	5.29887	0.0200765	0.766514	0.381297	0.977728
ENSMUSG00000029427.11	E003	571.354	0.0176515	0.493452	0.482391	0.977728
ENSMUSG00000029427.11	E004	0.711945	0.166442	0.365535	0.545448	0.977728
ENSMUSG00000029427.11	E005	0.44799	0.172352	1.52934	0.216211	0.977728
ENSMUSG00000029427.11	E009	7.69485	0.0328979	1.26837	0.260073	0.977728
ENSMUSG00000029427.11	E011	6.00696	0.0186796	0.916337	0.338438	0.977728
ENSMUSG00000029427.11	E015	1.29641	0.0658117	0.314066	0.575196	0.977728
ENSMUSG00000029427.11	E016	1.25704	0.0791237	0.328628	0.566468	0.977728
ENSMUSG00000029427.11	E017	2.76595	0.0609114	1.64871	0.199135	0.977728
ENSMUSG00000029427.11	E018	0.507635	0.365886	1.5139	0.218545	0.977728
ENSMUSG00000029427.11	E023	0.297302	0.346776	0.666195	0.414381	0.977728
ENSMUSG00000029427.11	E024	5.24452	0.0444193	2.59646	0.107102	0.977728
ENSMUSG00000029427.11	E025	0.949602	0.0868187	0.666949	0.414117	0.977728
ENSMUSG00000029427.11	E035	0.253818	0.376059	0.630029	0.427345	0.977728
ENSMUSG00000029428.13	E004	3.60012	0.0270313	0.475059	0.490669	0.977728
ENSMUSG00000029428.13	E006	3.40667	0.140839	1.34265	0.246568	0.977728
ENSMUSG00000029428.13	E009	0.253818	0.377362	0.767051	0.381131	0.977728
ENSMUSG00000029428.13	E013	1.05273	0.0844401	1.48538	0.222934	0.977728
ENSMUSG00000029428.13	E017	0.794799	0.102312	0.598164	0.439279	0.977728
ENSMUSG00000029428.13	E023	0.243679	0.398627	0.324636	0.568835	0.977728
ENSMUSG00000029430.13	E001	1.0921	0.0808822	1.60472	0.205236	0.977728
ENSMUSG00000029430.13	E002	0.243679	0.401607	0.286392	0.592542	0.977728
ENSMUSG00000029430.13	E006	2.71428	0.0371721	0.677043	0.410607	0.977728
ENSMUSG00000029430.13	E008	45.2676	0.0212585	0.611374	0.434271	0.977728
ENSMUSG00000029430.13	E009	263.087	0.00581927	0.387041	0.533859	0.977728
ENSMUSG00000029430.13	E011	903.492	0.00747315	0.45787	0.498621	0.977728
ENSMUSG00000029432.12	E003	0.20431	0.446961	0.32613	0.567947	0.977728
ENSMUSG00000029432.12	E008	0.487359	0.513429	0.89628	0.343781	0.977728
ENSMUSG00000029432.12	E010	0.253818	0.406184	0.752902	0.385559	0.977728
ENSMUSG00000029432.12	E012	2.04773	0.0467432	0.993552	0.318876	0.977728
ENSMUSG00000029432.12	E015	0.243679	0.397287	0.345286	0.556794	0.977728
ENSMUSG00000029432.12	E018	1.69489	0.0557789	0.611873	0.434084	0.977728
ENSMUSG00000029432.12	E021	12.4293	0.0109787	0.841642	0.358928	0.977728
ENSMUSG00000029432.12	E022	69.6599	0.00757114	0.988586	0.320088	0.977728
ENSMUSG00000029433.16	E003	627.421	0.00155719	2.25632	0.13307	0.977728
ENSMUSG00000029433.16	E005	7.9535	0.0140771	0.83324	0.361337	0.977728
ENSMUSG00000029433.16	E006	56.1051	0.00444627	0.455599	0.499688	0.977728
ENSMUSG00000029433.16	E008	15.253	0.0102083	2.04999	0.152207	0.977728
ENSMUSG00000029433.16	E009	4.25025	0.0226996	0.794739	0.372671	0.977728
ENSMUSG00000029433.16	E010	17.6241	0.00859701	2.65693	0.1031	0.977728
ENSMUSG00000029433.16	E011	1022.61	0.0014378	1.27907	0.258072	0.977728
ENSMUSG00000029434.12	E001	201.558	0.011112	1.32707	0.249326	0.977728
ENSMUSG00000029434.12	E002	5.91782	0.024557	0.587198	0.443505	0.977728
ENSMUSG00000029434.12	E003	3.29459	0.114238	1.06588	0.301879	0.977728
ENSMUSG00000029434.12	E004	3.596	0.0260304	0.763184	0.382334	0.977728
ENSMUSG00000029434.12	E005	1.75454	0.0488707	0.339497	0.560119	0.977728
ENSMUSG00000029434.12	E006	1.85767	0.0484465	4.33813	0.0372678	0.977728
ENSMUSG00000029434.12	E009	0.253818	0.377234	0.686503	0.407356	0.977728
ENSMUSG00000029434.12	E011	2.55948	0.0363203	2.13628	0.14385	0.977728
ENSMUSG00000029434.12	E014	1.05273	0.0835365	1.2608	0.2615	0.977728
ENSMUSG00000029434.12	E017	0.408621	0.543776	0.932298	0.334267	0.977728
ENSMUSG00000029434.12	E018	0.848421	0.109377	3.51987	0.0606373	0.977728
ENSMUSG00000029434.12	E019	0.20431	0.449091	0.374853	0.540371	0.977728
ENSMUSG00000029436.9	E001	0.20431	0.458212	0.308153	0.578816	0.977728
ENSMUSG00000029436.9	E003	0.243679	0.436459	0.338544	0.560671	0.977728
ENSMUSG00000029436.9	E004	1.75454	0.0523647	0.593879	0.440923	0.977728
ENSMUSG00000029436.9	E011	0.551119	0.160558	2.4108	0.120501	0.977728
ENSMUSG00000029436.9	E012	9.161	0.0208545	0.727293	0.393762	0.977728
ENSMUSG00000029437.12	E002	13.7325	0.0531084	1.18946	0.275438	0.977728
ENSMUSG00000029437.12	E004	11.0772	0.0143236	0.259586	0.610404	0.977728
ENSMUSG00000029437.12	E005	4.25844	0.0241417	0.971453	0.324318	0.977728
ENSMUSG00000029437.12	E006	6.16154	0.0176507	3.75503	0.0526488	0.977728
ENSMUSG00000029437.12	E007	13.9602	0.0169949	1.04823	0.305916	0.977728
ENSMUSG00000029437.12	E008	1.05273	0.0822288	1.25524	0.262553	0.977728
ENSMUSG00000029438.9	E001	0.507635	0.222227	1.73617	0.187625	0.977728
ENSMUSG00000029438.9	E003	0.253818	0.37309	0.616899	0.432202	0.977728
ENSMUSG00000029438.9	E008	5.30104	0.0221432	0.930861	0.334639	0.977728
ENSMUSG00000029438.9	E009	0.20431	0.448505	0.402744	0.525676	0.977728
ENSMUSG00000029438.9	E010	0.20431	0.448505	0.402744	0.525676	0.977728
ENSMUSG00000029438.9	E011	35.2196	0.0125234	0.448242	0.503171	0.977728
ENSMUSG00000029439.14	E001	0.253818	0.380238	0.498496	0.480162	0.977728
ENSMUSG00000029439.14	E005	2.15302	0.0418302	0.925689	0.335986	0.977728
ENSMUSG00000029439.14	E007	10.5118	0.0259677	0.394734	0.529821	0.977728
ENSMUSG00000029439.14	E009	4.5495	0.0236549	6.46301	0.0110143	0.977728
ENSMUSG00000029439.14	E013	0.20431	0.438448	0.515684	0.472689	0.977728
ENSMUSG00000029439.14	E021	0.910233	0.246913	0.587491	0.443391	0.977728
ENSMUSG00000029439.14	E025	2.19434	0.0446501	4.27764	0.038617	0.977728
ENSMUSG00000029439.14	E026	0.243679	0.43444	0.557093	0.455434	0.977728
ENSMUSG00000029439.14	E030	0.945486	0.0949862	0.969856	0.324716	0.977728
ENSMUSG00000029439.14	E034	0.243679	0.43444	0.557093	0.455434	0.977728
ENSMUSG00000029439.14	E036	0.487359	0.643782	1.11517	0.29096	0.977728
ENSMUSG00000029439.14	E037	8.42058	0.0197417	1.04169	0.307428	0.977728
ENSMUSG00000029439.14	E042	26.7331	0.0344316	0.493531	0.482357	0.977728
ENSMUSG00000029439.14	E043	0.965763	0.323763	0.500665	0.479208	0.977728
ENSMUSG00000029439.14	E051	0.761453	0.590824	1.47913	0.223911	0.977728
ENSMUSG00000029439.14	E052	0.20431	0.438448	0.515684	0.472689	0.977728
ENSMUSG00000029439.14	E053	0.297302	0.34212	0.520681	0.470551	0.977728
ENSMUSG00000029439.14	E054	13.1383	0.0119272	0.346652	0.556015	0.977728
ENSMUSG00000029440.15	E001	0.243679	0.457408	0.316926	0.573461	0.977728
ENSMUSG00000029440.15	E005	1.35411	0.0608906	1.67603	0.195453	0.977728
ENSMUSG00000029440.15	E007	1.96487	0.048195	1.01255	0.314292	0.977728
ENSMUSG00000029440.15	E010	8.30854	0.0580872	1.23383	0.266664	0.977728
ENSMUSG00000029440.15	E012	1.30655	0.0680771	2.56939	0.10895	0.977728
ENSMUSG00000029440.15	E013	7.1565	0.0264908	0.603645	0.437191	0.977728
ENSMUSG00000029440.15	E015	0.297302	0.422242	0.795048	0.372578	0.977728
ENSMUSG00000029440.15	E016	9.46703	0.0776106	1.38858	0.238645	0.977728
ENSMUSG00000029440.15	E017	37.9546	0.0100246	3.16058	0.0754365	0.977728
ENSMUSG00000029442.18	E002	71.5669	0.00604798	0.52385	0.469204	0.977728
ENSMUSG00000029442.18	E008	0.891905	0.776879	1.6252	0.202368	0.977728
ENSMUSG00000029442.18	E009	0.20431	0.441212	0.317087	0.573364	0.977728
ENSMUSG00000029442.18	E010	0.297302	0.35673	0.788352	0.374599	0.977728
ENSMUSG00000029442.18	E012	0.20431	0.441212	0.317087	0.573364	0.977728
ENSMUSG00000029442.18	E014	45.2373	0.0054313	1.78505	0.18153	0.977728
ENSMUSG00000029442.18	E015	17.7212	0.00943452	2.24985	0.133627	0.977728
ENSMUSG00000029442.18	E016	26.5682	0.0136074	0.865136	0.352305	0.977728
ENSMUSG00000029442.18	E035	37.6165	0.00565695	0.308568	0.57856	0.977728
ENSMUSG00000029442.18	E036	0.804937	0.108131	3.67686	0.0551727	0.977728
ENSMUSG00000029442.18	E037	2.29552	0.0412305	0.446762	0.503877	0.977728
ENSMUSG00000029442.18	E039	0.44799	0.172253	1.3389	0.247228	0.977728
ENSMUSG00000029442.18	E040	3.99037	0.0258809	2.57952	0.108255	0.977728
ENSMUSG00000029446.14	E002	6.50446	0.0177647	0.94183	0.331808	0.977728
ENSMUSG00000029446.14	E006	0.551119	0.152475	2.07609	0.149623	0.977728
ENSMUSG00000029446.14	E013	9.38753	0.0184544	1.3987	0.236941	0.977728
ENSMUSG00000029446.14	E015	0.408621	0.279656	1.23477	0.266482	0.977728
ENSMUSG00000029446.14	E023	0.253818	0.382579	0.645236	0.421821	0.977728
ENSMUSG00000029447.11	E002	1.89509	0.0443965	1.0427	0.307195	0.977728
ENSMUSG00000029447.11	E003	0.243679	0.41375	0.349488	0.554403	0.977728
ENSMUSG00000029447.11	E006	0.297302	0.339323	0.767006	0.381145	0.977728
ENSMUSG00000029447.11	E007	3.05918	0.372649	0.418533	0.51767	0.977728
ENSMUSG00000029447.11	E008	0.253818	0.376256	0.742104	0.388988	0.977728
ENSMUSG00000029447.11	E009	0.75543	0.104252	0.576035	0.44787	0.977728
ENSMUSG00000029447.11	E010	2.46648	0.0401722	0.92001	0.337472	0.977728
ENSMUSG00000029447.11	E011	13.3024	0.105576	0.620014	0.431042	0.977728
ENSMUSG00000029447.11	E017	25.1509	0.00748544	1.14899	0.28376	0.977728
ENSMUSG00000029447.11	E019	0.243679	0.41375	0.349488	0.554403	0.977728
ENSMUSG00000029447.11	E022	0.20431	0.439795	0.321952	0.570437	0.977728
ENSMUSG00000029449.11	E003	0.501612	0.230347	0.38912	0.532762	0.977728
ENSMUSG00000029449.11	E004	5.54395	0.0461234	0.376829	0.539305	0.977728
ENSMUSG00000029449.11	E005	0.497497	0.199473	0.258867	0.6109	0.977728
ENSMUSG00000029449.11	E011	0.487359	0.804074	0.359308	0.548891	0.977728
ENSMUSG00000029452.18	E005	5.13316	0.036538	1.83273	0.175806	0.977728
ENSMUSG00000029452.18	E006	10.4961	0.0162831	1.22842	0.267714	0.977728
ENSMUSG00000029452.18	E011	2.74758	0.0391656	2.80839	0.0937726	0.977728
ENSMUSG00000029452.18	E018	3.05502	0.0319737	0.464629	0.495468	0.977728
ENSMUSG00000029452.18	E022	0.253818	0.3774	0.855769	0.354926	0.977728
ENSMUSG00000029452.18	E023	18.2068	0.00960678	1.24594	0.264329	0.977728
ENSMUSG00000029452.18	E025	0.243679	0.423335	0.275038	0.599972	0.977728
ENSMUSG00000029454.15	E005	6.49627	0.0168694	0.340385	0.559607	0.977728
ENSMUSG00000029454.15	E007	5.79972	0.114444	0.589573	0.442584	0.977728
ENSMUSG00000029454.15	E008	0.408621	0.382119	1.00191	0.316849	0.977728
ENSMUSG00000029454.15	E009	0.20431	0.441609	0.332169	0.564385	0.977728
ENSMUSG00000029454.15	E011	0.44799	0.173487	1.37667	0.24067	0.977728
ENSMUSG00000029454.15	E012	8.10423	0.0172499	1.72752	0.188728	0.977728
ENSMUSG00000029455.14	E001	30.8751	0.0200078	0.409384	0.522282	0.977728
ENSMUSG00000029455.14	E003	0.487359	0.574263	0.99878	0.317606	0.977728
ENSMUSG00000029455.14	E004	0.487359	0.574263	0.99878	0.317606	0.977728
ENSMUSG00000029455.14	E005	1.97387	0.660385	0.254056	0.614233	0.977728
ENSMUSG00000029455.14	E006	1.0921	0.0813729	1.11698	0.29057	0.977728
ENSMUSG00000029455.14	E007	13.6468	0.0100417	1.33609	0.247724	0.977728
ENSMUSG00000029455.14	E008	3.8438	0.0246983	1.39737	0.237164	0.977728
ENSMUSG00000029455.14	E009	9.82343	0.0144506	0.832452	0.361564	0.977728
ENSMUSG00000029455.14	E010	39.1304	0.00555371	0.473277	0.491484	0.977728
ENSMUSG00000029455.14	E011	0.253818	0.379812	0.628151	0.428035	0.977728
ENSMUSG00000029455.14	E012	0.798914	0.194127	0.348599	0.554907	0.977728
ENSMUSG00000029455.14	E014	0.297302	0.33537	0.643317	0.422512	0.977728
ENSMUSG00000029455.14	E017	8.16379	0.0740288	0.295668	0.586611	0.977728
ENSMUSG00000029455.14	E018	3.07123	0.0362766	3.34954	0.0672237	0.977728
ENSMUSG00000029455.14	E019	0.297302	0.33537	0.643317	0.422512	0.977728
ENSMUSG00000029455.14	E024	151.772	0.00443202	0.365017	0.545733	0.977728
ENSMUSG00000029456.12	E003	4.48384	0.030958	1.67936	0.19501	0.977728
ENSMUSG00000029456.12	E004	2.14891	0.0428629	0.708071	0.400085	0.977728
ENSMUSG00000029456.12	E005	1.45121	0.110068	0.457375	0.498853	0.977728
ENSMUSG00000029456.12	E009	0.243679	0.395043	0.459042	0.498072	0.977728
ENSMUSG00000029456.12	E012	0.253818	0.412078	0.605238	0.436586	0.977728
ENSMUSG00000029456.12	E014	1.04862	0.0895068	1.09155	0.296127	0.977728
ENSMUSG00000029456.12	E016	0.243679	0.395043	0.459042	0.498072	0.977728
ENSMUSG00000029456.12	E023	0.253818	0.412078	0.605238	0.436586	0.977728
ENSMUSG00000029456.12	E025	0.44799	0.173804	1.63821	0.200572	0.977728
ENSMUSG00000029456.12	E026	2.3967	0.0394223	1.23394	0.266643	0.977728
ENSMUSG00000029456.12	E030	1.04862	0.0895068	1.09155	0.296127	0.977728
ENSMUSG00000029458.14	E008	0.253818	0.376973	0.791993	0.373498	0.977728
ENSMUSG00000029458.14	E009	2.80315	0.0321627	1.73938	0.187218	0.977728
ENSMUSG00000029458.14	E013	0.253818	0.376973	0.791993	0.373498	0.977728
ENSMUSG00000029458.14	E015	3.25933	0.0295014	0.932664	0.334172	0.977728
ENSMUSG00000029458.14	E017	1.67657	0.634467	0.298872	0.58459	0.977728
ENSMUSG00000029458.14	E020	2.67898	0.161264	0.799786	0.371158	0.977728
ENSMUSG00000029458.14	E022	7.81508	0.0149938	0.874958	0.349587	0.977728
ENSMUSG00000029458.14	E024	3.09439	0.0323035	0.616765	0.432252	0.977728
ENSMUSG00000029458.14	E026	0.44799	0.172165	1.25627	0.262358	0.977728
ENSMUSG00000029461.17	E008	0.20431	0.443624	0.28963	0.590458	0.977728
ENSMUSG00000029461.17	E013	3.14199	0.0326836	0.612349	0.433905	0.977728
ENSMUSG00000029461.17	E014	0.487359	0.529869	0.825359	0.363618	0.977728
ENSMUSG00000029461.17	E016	0.297302	0.355156	0.829316	0.36247	0.977728
ENSMUSG00000029461.17	E017	0.253818	0.375383	0.784535	0.375758	0.977728
ENSMUSG00000029461.17	E018	0.20431	0.443624	0.28963	0.590458	0.977728
ENSMUSG00000029461.17	E019	0.804937	0.109368	3.85032	0.0497366	0.977728
ENSMUSG00000029461.17	E021	0.44799	0.172006	1.26682	0.260364	0.977728
ENSMUSG00000029461.17	E022	2.17521	0.165713	0.875075	0.349554	0.977728
ENSMUSG00000029461.17	E026	2.29552	0.0400548	0.553523	0.456882	0.977728
ENSMUSG00000029461.17	E027	92.1941	0.00869464	1.99757	0.157552	0.977728
ENSMUSG00000029461.17	E028	71.5468	0.0103621	2.59366	0.107292	0.977728
ENSMUSG00000029461.17	E029	0.20431	0.443624	0.28963	0.590458	0.977728
ENSMUSG00000029462.18	E010	20.7343	0.0147181	1.84385	0.174501	0.977728
ENSMUSG00000029462.18	E015	16.5349	0.0112486	1.1941	0.274504	0.977728
ENSMUSG00000029462.18	E016	4.09957	0.0236901	1.37085	0.241667	0.977728
ENSMUSG00000029462.18	E017	24.3787	0.0144149	4.82146	0.0281075	0.977728
ENSMUSG00000029462.18	E022	61.8371	0.00898788	0.789401	0.374281	0.977728
ENSMUSG00000029463.5	E004	5.67826	0.0390688	1.14857	0.283848	0.977728
ENSMUSG00000029464.10	E003	0.408621	0.286203	0.582759	0.445233	0.977728
ENSMUSG00000029464.10	E006	1.91536	0.051178	0.949988	0.329722	0.977728
ENSMUSG00000029464.10	E008	0.297302	0.382037	1.27781	0.258307	0.977728
ENSMUSG00000029464.10	E010	0.44799	0.182064	0.763926	0.382103	0.977728
ENSMUSG00000029464.10	E014	1.87188	0.0895032	0.75672	0.384357	0.977728
ENSMUSG00000029464.10	E018	1.79391	0.0574885	1.60664	0.204965	0.977728
ENSMUSG00000029464.10	E019	6.67156	0.0452732	2.19244	0.13869	0.977728
ENSMUSG00000029465.14	E005	0.243679	0.422331	0.53873	0.46296	0.977728
ENSMUSG00000029465.14	E007	0.253818	0.439662	0.554054	0.456666	0.977728
ENSMUSG00000029465.14	E008	0.594604	0.198119	1.56382	0.211106	0.977728
ENSMUSG00000029465.14	E016	0.794799	0.110817	0.286886	0.592223	0.977728
ENSMUSG00000029465.14	E022	0.243679	0.422331	0.53873	0.46296	0.977728
ENSMUSG00000029466.11	E001	0.6523	0.124213	2.13148	0.144302	0.977728
ENSMUSG00000029466.11	E005	2.5392	0.0386655	0.253687	0.614491	0.977728
ENSMUSG00000029466.11	E007	0.253818	0.385118	0.833635	0.361224	0.977728
ENSMUSG00000029466.11	E009	1.11454	0.329084	0.388277	0.533207	0.977728
ENSMUSG00000029466.11	E015	0.44799	0.17535	1.21514	0.270317	0.977728
ENSMUSG00000029466.11	E016	0.804937	0.115188	3.98269	0.0459702	0.977728
ENSMUSG00000029466.11	E018	0.594604	0.396466	1.80366	0.17927	0.977728
ENSMUSG00000029466.11	E021	7.28695	0.0204797	1.0489	0.305762	0.977728
ENSMUSG00000029466.11	E022	65.5358	0.0076217	0.442773	0.505787	0.977728
ENSMUSG00000029467.15	E004	726.832	0.00291536	1.05346	0.304712	0.977728
ENSMUSG00000029467.15	E008	0.297302	0.346319	0.737232	0.390549	0.977728
ENSMUSG00000029467.15	E011	163.231	0.00483352	0.858043	0.354287	0.977728
ENSMUSG00000029467.15	E012	101.739	0.0112455	0.431211	0.511395	0.977728
ENSMUSG00000029467.15	E013	12.7285	0.0107005	0.299659	0.584096	0.977728
ENSMUSG00000029467.15	E014	14.2583	0.0228219	1.60475	0.205231	0.977728
ENSMUSG00000029467.15	E016	0.711945	0.177803	0.437035	0.508557	0.977728
ENSMUSG00000029467.15	E021	0.243679	0.403512	0.370728	0.542608	0.977728
ENSMUSG00000029467.15	E023	8.17809	0.0153985	1.07947	0.298817	0.977728
ENSMUSG00000029467.15	E026	1.33578	0.0808452	0.400411	0.526877	0.977728
ENSMUSG00000029467.15	E027	0.408621	0.433559	0.972003	0.324181	0.977728
ENSMUSG00000029467.15	E029	15.9091	0.00883557	0.951093	0.329441	0.977728
ENSMUSG00000029467.15	E030	18.4526	0.0438754	1.68281	0.194551	0.977728
ENSMUSG00000029467.15	E031	2.11365	0.0792034	0.29861	0.584755	0.977728
ENSMUSG00000029468.17	E006	0.751314	0.237456	0.465254	0.495178	0.977728
ENSMUSG00000029468.17	E007	0.297302	0.339281	0.787945	0.374722	0.977728
ENSMUSG00000029468.17	E009	0.253818	0.387149	0.770488	0.380066	0.977728
ENSMUSG00000029468.17	E011	0.551119	0.15181	2.32146	0.1276	0.977728
ENSMUSG00000029468.17	E014	0.794799	0.103224	0.593952	0.440895	0.977728
ENSMUSG00000029468.17	E016	0.297302	0.339281	0.787945	0.374722	0.977728
ENSMUSG00000029468.17	E017	1.33578	0.0793645	0.49257	0.482783	0.977728
ENSMUSG00000029468.17	E018	0.751314	0.237456	0.465254	0.495178	0.977728
ENSMUSG00000029468.17	E019	7.60139	0.0268932	1.42233	0.23302	0.977728
ENSMUSG00000029468.17	E023	3.75878	0.0326186	1.52639	0.216656	0.977728
ENSMUSG00000029468.17	E024	6.88266	0.0193034	4.4679	0.0345374	0.977728
ENSMUSG00000029468.17	E025	2.19239	0.0405807	0.332109	0.56442	0.977728
ENSMUSG00000029468.17	E029	0.408621	0.468829	0.903889	0.341741	0.977728
ENSMUSG00000029469.14	E002	197.147	0.00820272	0.350026	0.554099	0.977728
ENSMUSG00000029469.14	E003	0.487359	0.467112	0.810608	0.367941	0.977728
ENSMUSG00000029469.14	E004	0.751314	0.1411	0.584029	0.444737	0.977728
ENSMUSG00000029469.14	E005	1.46326	0.150747	0.835037	0.36082	0.977728
ENSMUSG00000029469.14	E008	0.243679	0.38889	0.277777	0.598162	0.977728
ENSMUSG00000029469.14	E011	10.9983	0.0120393	0.755925	0.384607	0.977728
ENSMUSG00000029469.14	E018	0.297302	0.393805	0.858707	0.354101	0.977728
ENSMUSG00000029469.14	E024	3.08018	0.0413991	0.313192	0.575728	0.977728
ENSMUSG00000029469.14	E027	0.297302	0.393805	0.858707	0.354101	0.977728
ENSMUSG00000029469.14	E028	20.9467	0.0100389	0.281393	0.59579	0.977728
ENSMUSG00000029469.14	E029	2.34719	0.0562583	1.63943	0.200403	0.977728
ENSMUSG00000029470.15	E007	1.29641	0.0646785	0.443619	0.505381	0.977728
ENSMUSG00000029470.15	E008	0.75543	0.110647	0.554188	0.456612	0.977728
ENSMUSG00000029470.15	E010	0.20431	0.45718	0.341458	0.558989	0.977728
ENSMUSG00000029470.15	E011	0.297302	0.336408	0.735527	0.391098	0.977728
ENSMUSG00000029470.15	E013	0.243679	0.405711	0.358459	0.549363	0.977728
ENSMUSG00000029470.15	E016	0.253818	0.42758	0.75738	0.38415	0.977728
ENSMUSG00000029470.15	E021	0.243679	0.405711	0.358459	0.549363	0.977728
ENSMUSG00000029470.15	E023	0.297302	0.336408	0.735527	0.391098	0.977728
ENSMUSG00000029470.15	E024	3.96602	0.0391684	1.20704	0.27192	0.977728
ENSMUSG00000029470.15	E025	7.46831	0.0548294	0.405381	0.524323	0.977728
ENSMUSG00000029470.15	E026	2.72518	0.0577958	2.37919	0.122962	0.977728
ENSMUSG00000029471.13	E003	44.6938	0.0133075	1.68083	0.194814	0.977728
ENSMUSG00000029471.13	E004	22.6077	0.0494396	1.56811	0.210481	0.977728
ENSMUSG00000029471.13	E011	0.253818	0.374584	0.642259	0.422894	0.977728
ENSMUSG00000029471.13	E013	3.01349	0.0359286	1.62238	0.20276	0.977728
ENSMUSG00000029471.13	E014	5.32326	0.0211155	2.95726	0.0854925	0.977728
ENSMUSG00000029471.13	E015	0.297302	0.356841	0.681907	0.408931	0.977728
ENSMUSG00000029471.13	E019	0.253818	0.374584	0.642259	0.422894	0.977728
ENSMUSG00000029471.13	E023	0.487359	0.501591	1.00821	0.315333	0.977728
ENSMUSG00000029471.13	E025	0.253818	0.374584	0.642259	0.422894	0.977728
ENSMUSG00000029471.13	E027	0.945486	0.0889697	0.675061	0.411293	0.977728
ENSMUSG00000029471.13	E035	0.20431	0.445601	0.390969	0.531791	0.977728
ENSMUSG00000029472.13	E001	3.72234	0.0365188	0.692946	0.405164	0.977728
ENSMUSG00000029472.13	E006	0.6523	0.125326	2.4391	0.118344	0.977728
ENSMUSG00000029472.13	E007	1.29641	0.0645694	0.404078	0.524991	0.977728
ENSMUSG00000029472.13	E014	0.243679	0.413891	0.380018	0.537593	0.977728
ENSMUSG00000029472.13	E023	2.88524	0.245721	0.564416	0.452486	0.977728
ENSMUSG00000029472.13	E024	8.49448	0.0139317	0.329827	0.565761	0.977728
ENSMUSG00000029472.13	E030	33.2645	0.00947139	0.934725	0.333638	0.977728
ENSMUSG00000029472.13	E031	0.243679	0.413891	0.380018	0.537593	0.977728
ENSMUSG00000029472.13	E040	0.243679	0.413891	0.380018	0.537593	0.977728
ENSMUSG00000029472.13	E044	0.20431	0.441008	0.351448	0.553295	0.977728
ENSMUSG00000029472.13	E045	0.866749	0.151645	0.446537	0.503984	0.977728
ENSMUSG00000029474.7	E003	35.2793	0.0101612	0.974722	0.323505	0.977728
ENSMUSG00000029474.7	E005	2.89012	0.0399272	1.47878	0.223965	0.977728
ENSMUSG00000029474.7	E006	7.01693	0.0245215	1.46977	0.225381	0.977728
ENSMUSG00000029475.17	E006	0.44799	0.173794	1.39585	0.23742	0.977728
ENSMUSG00000029475.17	E008	0.487359	0.619805	0.863273	0.352824	0.977728
ENSMUSG00000029475.17	E009	9.68166	0.0274624	4.01205	0.0451761	0.977728
ENSMUSG00000029475.17	E010	0.20431	0.438783	0.339716	0.559993	0.977728
ENSMUSG00000029475.17	E012	2.29552	0.0398867	0.389112	0.532767	0.977728
ENSMUSG00000029475.17	E013	38.7328	0.0102295	1.00823	0.315328	0.977728
ENSMUSG00000029475.17	E015	12.3479	0.0446979	0.835616	0.360653	0.977728
ENSMUSG00000029475.17	E018	0.910233	0.140584	0.426842	0.513543	0.977728
ENSMUSG00000029475.17	E019	35.2895	0.0186378	0.274517	0.600318	0.977728
ENSMUSG00000029475.17	E026	0.253818	0.376709	0.706471	0.400618	0.977728
ENSMUSG00000029475.17	E028	3.50908	0.0272797	0.804511	0.369748	0.977728
ENSMUSG00000029475.17	E029	1.15391	0.0775351	1.08559	0.29745	0.977728
ENSMUSG00000029475.17	E031	0.487359	0.619805	0.863273	0.352824	0.977728
ENSMUSG00000029475.17	E032	0.297302	0.345114	0.743617	0.388505	0.977728
ENSMUSG00000029475.17	E036	0.20431	0.438783	0.339716	0.559993	0.977728
ENSMUSG00000029475.17	E037	10.1582	0.0134807	0.547923	0.459168	0.977728
ENSMUSG00000029475.17	E038	0.253818	0.376709	0.706471	0.400618	0.977728
ENSMUSG00000029475.17	E041	0.297302	0.345114	0.743617	0.388505	0.977728
ENSMUSG00000029475.17	E045	1.33578	0.0846371	0.39908	0.527565	0.977728
ENSMUSG00000029475.17	E046	4.51009	0.0341789	1.51172	0.218877	0.977728
ENSMUSG00000029475.17	E047	16.2741	0.00908137	2.77851	0.0955369	0.977728
ENSMUSG00000029475.17	E055	0.253818	0.376709	0.706471	0.400618	0.977728
ENSMUSG00000029475.17	E056	0.551119	0.150903	2.19858	0.138138	0.977728
ENSMUSG00000029475.17	E058	7.48931	0.0159552	0.881269	0.347854	0.977728
ENSMUSG00000029475.17	E060	1.35606	0.0673616	6.51508	0.0106964	0.977728
ENSMUSG00000029477.14	E013	88.8822	0.0204977	0.34864	0.554884	0.977728
ENSMUSG00000029477.14	E014	705.653	0.0138163	0.441009	0.506636	0.977728
ENSMUSG00000029478.16	E005	15.8821	0.00911978	5.01204	0.0251716	0.977728
ENSMUSG00000029478.16	E007	0.798914	0.257609	0.315746	0.574175	0.977728
ENSMUSG00000029478.16	E008	4.3413	0.0238781	1.33348	0.248187	0.977728
ENSMUSG00000029478.16	E013	1.85572	0.0455583	1.48986	0.222238	0.977728
ENSMUSG00000029478.16	E014	4.46954	0.0962358	0.341646	0.558881	0.977728
ENSMUSG00000029478.16	E018	0.44799	0.175153	1.61704	0.203505	0.977728
ENSMUSG00000029478.16	E022	1.26306	0.073543	1.86312	0.172265	0.977728
ENSMUSG00000029478.16	E023	1.21356	0.074294	0.269902	0.603398	0.977728
ENSMUSG00000029478.16	E024	0.20431	0.436157	0.431101	0.511449	0.977728
ENSMUSG00000029478.16	E025	34.4126	0.00866735	2.14047	0.143458	0.977728
ENSMUSG00000029478.16	E027	3.68297	0.0407246	1.02595	0.311112	0.977728
ENSMUSG00000029478.16	E029	1.55434	0.103531	0.725405	0.394377	0.977728
ENSMUSG00000029478.16	E030	8.45901	0.0157165	10.2507	0.00136629	0.977728
ENSMUSG00000029478.16	E032	0.895979	0.0942685	3.9273	0.0475082	0.977728
ENSMUSG00000029478.16	E033	22.7353	0.00734169	1.6758	0.195484	0.977728
ENSMUSG00000029478.16	E034	12.8482	0.0617003	0.404259	0.524898	0.977728
ENSMUSG00000029478.16	E035	0.297302	0.356153	0.612879	0.433706	0.977728
ENSMUSG00000029478.16	E036	1.4471	0.0566244	0.455295	0.499831	0.977728
ENSMUSG00000029478.16	E037	1.00925	0.0825395	1.06976	0.300999	0.977728
ENSMUSG00000029478.16	E039	0.253818	0.375499	0.578103	0.447057	0.977728
ENSMUSG00000029478.16	E043	7.93632	0.0176942	1.31269	0.251908	0.977728
ENSMUSG00000029478.16	E048	0.75543	0.104381	0.391035	0.531756	0.977728
ENSMUSG00000029478.16	E049	104.013	0.00908577	0.297179	0.585656	0.977728
ENSMUSG00000029478.16	E052	1.90115	0.0593785	3.78405	0.0517432	0.977728
ENSMUSG00000029478.16	E060	1.11043	0.0770975	1.40762	0.235452	0.977728
ENSMUSG00000029478.16	E061	0.711945	0.152414	0.330701	0.565246	0.977728
ENSMUSG00000029478.16	E062	0.731038	0.838348	1.15621	0.282252	0.977728
ENSMUSG00000029478.16	E063	4.35555	0.023295	0.475817	0.490323	0.977728
ENSMUSG00000029478.16	E067	0.408621	0.331416	1.23278	0.266868	0.977728
ENSMUSG00000029478.16	E068	0.594604	0.556372	1.23755	0.265943	0.977728
ENSMUSG00000029478.16	E069	0.253818	0.375499	0.578103	0.447057	0.977728
ENSMUSG00000029478.16	E073	3.73969	0.110501	2.36548	0.124045	0.977728
ENSMUSG00000029480.13	E001	15.7299	0.0228008	1.62057	0.203013	0.977728
ENSMUSG00000029480.13	E003	0.297302	0.345459	0.69869	0.403224	0.977728
ENSMUSG00000029480.13	E007	0.594604	0.508092	1.41758	0.233803	0.977728
ENSMUSG00000029480.13	E008	0.6523	0.12407	2.50573	0.113433	0.977728
ENSMUSG00000029480.13	E016	0.297302	0.345459	0.69869	0.403224	0.977728
ENSMUSG00000029480.13	E017	3.6699	0.0277188	0.337894	0.561047	0.977728
ENSMUSG00000029480.13	E019	2.19845	0.0789219	5.01274	0.0251614	0.977728
ENSMUSG00000029480.13	E021	1.65552	0.0695821	0.637703	0.424544	0.977728
ENSMUSG00000029480.13	E029	0.253818	0.377738	0.664012	0.415147	0.977728
ENSMUSG00000029480.13	E032	0.243679	0.423603	0.411985	0.520964	0.977728
ENSMUSG00000029480.13	E034	2.05786	0.0455523	2.48223	0.115139	0.977728
ENSMUSG00000029482.4	E001	2.04773	0.0450784	0.766227	0.381387	0.977728
ENSMUSG00000029482.4	E003	0.594604	0.540944	1.37752	0.240523	0.977728
ENSMUSG00000029482.4	E005	0.253818	0.376529	0.656583	0.417769	0.977728
ENSMUSG00000029482.4	E006	0.408621	0.292142	1.19433	0.274457	0.977728
ENSMUSG00000029482.4	E008	0.20431	0.439717	0.375868	0.539823	0.977728
ENSMUSG00000029482.4	E009	0.297302	0.348654	0.696501	0.403962	0.977728
ENSMUSG00000029482.4	E019	0.243679	0.414193	0.412752	0.520576	0.977728
ENSMUSG00000029482.4	E020	1.21958	0.374826	0.991574	0.319358	0.977728
ENSMUSG00000029482.4	E022	0.408621	0.292142	1.19433	0.274457	0.977728
ENSMUSG00000029482.4	E025	0.243679	0.414193	0.412752	0.520576	0.977728
ENSMUSG00000029482.4	E027	2.01849	0.0498958	2.46032	0.116755	0.977728
ENSMUSG00000029482.4	E028	0.253818	0.376529	0.656583	0.417769	0.977728
ENSMUSG00000029482.4	E029	1.15391	0.0780834	1.20713	0.271901	0.977728
ENSMUSG00000029482.4	E030	65.5102	0.00853653	0.891717	0.345012	0.977728
ENSMUSG00000029484.12	E016	4.11594	0.0290678	3.22239	0.0726375	0.977728
ENSMUSG00000029484.12	E017	1.60792	0.0575296	0.487035	0.485253	0.977728
ENSMUSG00000029484.12	E024	0.243679	0.431522	0.265217	0.606558	0.977728
ENSMUSG00000029484.12	E027	6.68339	0.0209293	5.17844	0.0228688	0.977728
ENSMUSG00000029486.13	E001	1.46738	0.0702349	1.14962	0.28363	0.977728
ENSMUSG00000029486.13	E002	0.44799	0.17195	1.29618	0.254911	0.977728
ENSMUSG00000029486.13	E005	2.27231	0.0499479	3.78929	0.0515816	0.977728
ENSMUSG00000029486.13	E006	63.6318	0.00509797	5.8812	0.0153034	0.977728
ENSMUSG00000029486.13	E009	0.20431	0.444858	0.302043	0.582604	0.977728
ENSMUSG00000029486.13	E010	4.42826	0.0636663	0.45292	0.500952	0.977728
ENSMUSG00000029486.13	E011	0.6523	0.127324	2.25931	0.132814	0.977728
ENSMUSG00000029486.13	E012	0.20431	0.444858	0.302043	0.582604	0.977728
ENSMUSG00000029486.13	E013	71.6308	0.00588276	5.49409	0.0190808	0.977728
ENSMUSG00000029490.4	E014	1.40773	0.195587	0.36811	0.544036	0.977728
ENSMUSG00000029490.4	E017	0.487359	0.490613	0.29491	0.587091	0.977728
ENSMUSG00000029499.11	E002	1.30655	0.0705995	2.10156	0.147149	0.977728
ENSMUSG00000029499.11	E003	2.71835	0.0592503	3.28866	0.06976	0.977728
ENSMUSG00000029499.11	E004	0.20431	0.456897	0.474383	0.490978	0.977728
ENSMUSG00000029499.11	E005	4.08943	0.0490911	0.435918	0.509099	0.977728
ENSMUSG00000029499.11	E006	0.253818	0.406011	0.554411	0.456521	0.977728
ENSMUSG00000029499.11	E008	0.297302	0.373053	0.580688	0.446043	0.977728
ENSMUSG00000029500.16	E001	0.20431	0.442997	0.568774	0.450747	0.977728
ENSMUSG00000029500.16	E002	247.45	0.0285505	1.17666	0.278037	0.977728
ENSMUSG00000029500.16	E003	1.72119	0.167049	0.700043	0.402769	0.977728
ENSMUSG00000029500.16	E007	0.745291	0.105738	0.386406	0.534194	0.977728
ENSMUSG00000029500.16	E008	1.68666	0.0951273	1.22239	0.268893	0.977728
ENSMUSG00000029500.16	E010	19.958	0.0204999	2.4395	0.118314	0.977728
ENSMUSG00000029500.16	E011	0.253818	0.381401	0.462856	0.496292	0.977728
ENSMUSG00000029501.14	E003	4.7883	0.0639868	1.7925	0.180622	0.977728
ENSMUSG00000029501.14	E004	105.813	0.00500124	0.969169	0.324888	0.977728
ENSMUSG00000029501.14	E005	7.11934	0.0169675	0.402721	0.525687	0.977728
ENSMUSG00000029501.14	E012	5.16023	0.110067	1.56242	0.211311	0.977728
ENSMUSG00000029501.14	E016	1.0921	0.0823737	0.591995	0.441649	0.977728
ENSMUSG00000029501.14	E017	2.35105	0.0829175	1.47045	0.225275	0.977728
ENSMUSG00000029501.14	E019	0.408621	0.40229	1.54491	0.213888	0.977728
ENSMUSG00000029501.14	E020	31.3223	0.00598087	0.375081	0.540247	0.977728
ENSMUSG00000029501.14	E022	50.7307	0.00673711	1.49814	0.220958	0.977728
ENSMUSG00000029502.14	E001	38.849	0.00573949	1.58823	0.20758	0.977728
ENSMUSG00000029502.14	E006	59.6307	0.00513399	0.337404	0.561332	0.977728
ENSMUSG00000029502.14	E011	0.253818	0.375785	0.704597	0.401243	0.977728
ENSMUSG00000029502.14	E016	1.83328	0.153259	0.30817	0.578806	0.977728
ENSMUSG00000029502.14	E017	64.9731	0.00417205	1.4395	0.23022	0.977728
ENSMUSG00000029502.14	E023	105.978	0.00310798	0.28678	0.592292	0.977728
ENSMUSG00000029502.14	E026	9.61722	0.0135898	0.633567	0.42605	0.977728
ENSMUSG00000029502.14	E027	10.0409	0.018924	0.377077	0.539172	0.977728
ENSMUSG00000029502.14	E028	4.13287	0.0368731	0.4939	0.482193	0.977728
ENSMUSG00000029502.14	E030	6.18611	0.0328114	2.75411	0.0970049	0.977728
ENSMUSG00000029502.14	E031	4.9622	0.0216919	0.706093	0.400744	0.977728
ENSMUSG00000029502.14	E032	8.58336	0.0149905	0.740099	0.389629	0.977728
ENSMUSG00000029502.14	E033	34.4305	0.0147977	2.22207	0.136051	0.977728
ENSMUSG00000029502.14	E035	528.107	0.00185106	0.687757	0.406928	0.977728
ENSMUSG00000029503.16	E005	8.91515	0.017082	1.06657	0.301723	0.977728
ENSMUSG00000029503.16	E013	2.55345	0.0430708	0.942902	0.331533	0.977728
ENSMUSG00000029503.16	E015	1.11043	0.0795146	1.07328	0.300205	0.977728
ENSMUSG00000029503.16	E016	1.15391	0.0783286	1.06031	0.303145	0.977728
ENSMUSG00000029503.16	E017	0.408621	0.292514	1.09924	0.294433	0.977728
ENSMUSG00000029503.16	E018	0.20431	0.440634	0.328516	0.566534	0.977728
ENSMUSG00000029503.16	E019	2.14479	0.163073	0.342861	0.558182	0.977728
ENSMUSG00000029503.16	E021	3.14199	0.0333086	0.827064	0.363123	0.977728
ENSMUSG00000029504.5	E002	6.64836	0.0522603	2.23921	0.13455	0.977728
ENSMUSG00000029504.5	E003	0.253818	0.384132	0.668007	0.413747	0.977728
ENSMUSG00000029504.5	E004	2.3844	0.140611	1.00798	0.315388	0.977728
ENSMUSG00000029504.5	E005	2.25204	0.040116	0.299087	0.584455	0.977728
ENSMUSG00000029504.5	E011	0.253818	0.384132	0.668007	0.413747	0.977728
ENSMUSG00000029504.5	E014	1.00925	0.0858086	1.25384	0.26282	0.977728
ENSMUSG00000029504.5	E016	1.84753	0.0475628	1.64689	0.199383	0.977728
ENSMUSG00000029504.5	E023	1.18921	0.688815	1.90728	0.167265	0.977728
ENSMUSG00000029504.5	E024	16.4047	0.00914604	2.07091	0.150132	0.977728
ENSMUSG00000029505.17	E002	1121.3	0.00241901	6.05228	0.0138883	0.977728
ENSMUSG00000029505.17	E003	1.54611	0.119985	0.809825	0.368172	0.977728
ENSMUSG00000029505.17	E006	0.935348	0.157126	3.24553	0.0716184	0.977728
ENSMUSG00000029505.17	E007	1.02155	0.710109	1.53763	0.214971	0.977728
ENSMUSG00000029505.17	E010	13.1725	0.0230615	0.66299	0.415506	0.977728
ENSMUSG00000029505.17	E012	0.20431	0.438204	0.348122	0.555178	0.977728
ENSMUSG00000029505.17	E013	43.5468	0.00572281	0.869795	0.351012	0.977728
ENSMUSG00000029505.17	E016	2.05786	0.0446992	2.5547	0.109966	0.977728
ENSMUSG00000029505.17	E017	1.19328	0.0699621	1.16714	0.279989	0.977728
ENSMUSG00000029505.17	E018	57.8994	0.00411662	0.420087	0.516894	0.977728
ENSMUSG00000029505.17	E019	0.297302	0.346991	0.726901	0.39389	0.977728
ENSMUSG00000029505.17	E020	1.05273	0.0840805	1.33017	0.248776	0.977728
ENSMUSG00000029505.17	E022	30.789	0.00745556	0.323262	0.569654	0.977728
ENSMUSG00000029505.17	E023	0.297302	0.346991	0.726901	0.39389	0.977728
ENSMUSG00000029505.17	E026	3.50713	0.0268782	1.72517	0.189029	0.977728
ENSMUSG00000029505.17	E028	1.3046	0.0676983	5.51117	0.0188954	0.977728
ENSMUSG00000029505.17	E029	0.297302	0.346991	0.726901	0.39389	0.977728
ENSMUSG00000029505.17	E033	3.74669	0.0269862	2.26437	0.13238	0.977728
ENSMUSG00000029505.17	E034	0.804937	0.110091	3.54781	0.0596241	0.977728
ENSMUSG00000029505.17	E035	9.91036	0.0135377	2.6728	0.102076	0.977728
ENSMUSG00000029505.17	E036	0.691669	0.133632	2.44593	0.11783	0.977728
ENSMUSG00000029505.17	E040	0.794799	0.102981	0.498473	0.480172	0.977728
ENSMUSG00000029505.17	E041	1.25293	0.0648763	0.396368	0.528971	0.977728
ENSMUSG00000029505.17	E043	2.02066	0.0666805	1.41396	0.2344	0.977728
ENSMUSG00000029505.17	E044	0.794799	0.102981	0.498473	0.480172	0.977728
ENSMUSG00000029505.17	E046	10.5856	0.0572906	0.720581	0.395953	0.977728
ENSMUSG00000029505.17	E047	4.59104	0.0237267	0.69847	0.403298	0.977728
ENSMUSG00000029505.17	E048	5.28076	0.0214847	2.34353	0.125804	0.977728
ENSMUSG00000029505.17	E050	2.34308	0.0375967	2.32038	0.127689	0.977728
ENSMUSG00000029505.17	E052	4.87816	0.0281236	0.643923	0.422294	0.977728
ENSMUSG00000029505.17	E055	18.3727	0.0109463	0.813725	0.367021	0.977728
ENSMUSG00000029505.17	E057	0.949602	0.0861724	0.562745	0.453156	0.977728
ENSMUSG00000029505.17	E058	0.507635	0.409592	1.55093	0.212999	0.977728
ENSMUSG00000029505.17	E059	0.253818	0.377157	0.693554	0.404958	0.977728
ENSMUSG00000029505.17	E060	0.243679	0.422067	0.378468	0.538424	0.977728
ENSMUSG00000029505.17	E061	6.29001	0.0172527	0.906093	0.341153	0.977728
ENSMUSG00000029505.17	E066	516.554	0.00244625	2.55664	0.109832	0.977728
ENSMUSG00000029505.17	E067	2.30371	0.0376535	2.28446	0.130676	0.977728
ENSMUSG00000029505.17	E068	3.43106	0.0420079	0.386911	0.533928	0.977728
ENSMUSG00000029505.17	E069	8.05472	0.0282451	0.6663	0.414345	0.977728
ENSMUSG00000029505.17	E070	1677.36	0.00107817	2.58327	0.107998	0.977728
ENSMUSG00000029505.17	E071	227.27	0.00207395	0.937523	0.332916	0.977728
ENSMUSG00000029505.17	E072	3.00217	0.283247	0.527764	0.467549	0.977728
ENSMUSG00000029505.17	E076	9.60899	0.0124865	0.697469	0.403635	0.977728
ENSMUSG00000029507.16	E003	25.7353	0.00949849	0.254275	0.614081	0.977728
ENSMUSG00000029507.16	E006	1.69078	0.0503917	0.683809	0.408278	0.977728
ENSMUSG00000029507.16	E008	14.1937	0.0118208	0.973282	0.323863	0.977728
ENSMUSG00000029507.16	E010	1.69078	0.0503917	0.683809	0.408278	0.977728
ENSMUSG00000029507.16	E016	1.79391	0.0487403	0.389633	0.532493	0.977728
ENSMUSG00000029510.15	E003	0.20431	0.469093	0.541224	0.461926	0.977728
ENSMUSG00000029510.15	E006	6.68636	0.0948973	0.324898	0.568679	0.977728
ENSMUSG00000029510.15	E007	8.63283	0.0200693	0.448463	0.503066	0.977728
ENSMUSG00000029510.15	E014	0.20431	0.469093	0.541224	0.461926	0.977728
ENSMUSG00000029512.11	E007	1.29641	0.066886	0.314454	0.57496	0.977728
ENSMUSG00000029512.11	E008	0.612931	0.651632	1.2671	0.260311	0.977728
ENSMUSG00000029512.11	E012	0.75543	0.105682	0.429432	0.512268	0.977728
ENSMUSG00000029512.11	E016	1.73015	0.0664421	0.779794	0.377204	0.977728
ENSMUSG00000029512.11	E023	0.243679	0.39427	0.424943	0.514481	0.977728
ENSMUSG00000029512.11	E028	0.253818	0.37506	0.627266	0.42836	0.977728
ENSMUSG00000029512.11	E032	0.243679	0.39427	0.424943	0.514481	0.977728
ENSMUSG00000029512.11	E036	1.10224	0.0813758	4.76561	0.0290339	0.977728
ENSMUSG00000029512.11	E037	0.297302	0.365678	0.665213	0.414726	0.977728
ENSMUSG00000029512.11	E040	0.20431	0.447923	0.405273	0.524379	0.977728
ENSMUSG00000029512.11	E041	0.253818	0.37506	0.627266	0.42836	0.977728
ENSMUSG00000029512.11	E043	0.297302	0.365678	0.665213	0.414726	0.977728
ENSMUSG00000029512.11	E049	3.50904	0.109632	0.836443	0.360416	0.977728
ENSMUSG00000029512.11	E050	0.297302	0.365678	0.665213	0.414726	0.977728
ENSMUSG00000029512.11	E051	0.408621	0.489317	1.02999	0.31016	0.977728
ENSMUSG00000029512.11	E054	1.80816	0.0601655	1.51606	0.218217	0.977728
ENSMUSG00000029513.14	E002	13.6378	0.0136737	0.397647	0.528307	0.977728
ENSMUSG00000029513.14	E006	0.297302	0.374158	0.516644	0.472277	0.977728
ENSMUSG00000029513.14	E010	0.243679	0.436399	0.594407	0.44072	0.977728
ENSMUSG00000029513.14	E011	0.804937	0.110983	2.88085	0.0896384	0.977728
ENSMUSG00000029513.14	E012	1.44298	0.175577	0.711877	0.398821	0.977728
ENSMUSG00000029513.14	E014	0.408621	0.283124	1.53649	0.215141	0.977728
ENSMUSG00000029513.14	E015	0.705922	0.146304	0.27662	0.598925	0.977728
ENSMUSG00000029513.14	E016	0.253818	0.377898	0.464799	0.49539	0.977728
ENSMUSG00000029516.19	E010	0.297302	0.345581	0.648289	0.420725	0.977728
ENSMUSG00000029516.19	E011	0.20431	0.44147	0.414066	0.519913	0.977728
ENSMUSG00000029516.19	E013	2.72442	0.085362	0.934659	0.333655	0.977728
ENSMUSG00000029516.19	E014	0.297302	0.345581	0.648289	0.420725	0.977728
ENSMUSG00000029516.19	E018	0.20431	0.44147	0.414066	0.519913	0.977728
ENSMUSG00000029516.19	E021	0.253818	0.375676	0.612983	0.433667	0.977728
ENSMUSG00000029516.19	E022	0.20431	0.44147	0.414066	0.519913	0.977728
ENSMUSG00000029516.19	E023	0.243679	0.402739	0.443537	0.50542	0.977728
ENSMUSG00000029516.19	E024	0.243679	0.402739	0.443537	0.50542	0.977728
ENSMUSG00000029516.19	E025	2.06198	0.0466301	2.23535	0.134886	0.977728
ENSMUSG00000029516.19	E026	0.297302	0.345581	0.648289	0.420725	0.977728
ENSMUSG00000029516.19	E033	0.891905	0.674246	1.57216	0.209893	0.977728
ENSMUSG00000029516.19	E034	0.243679	0.402739	0.443537	0.50542	0.977728
ENSMUSG00000029516.19	E040	0.243679	0.402739	0.443537	0.50542	0.977728
ENSMUSG00000029516.19	E043	1.51086	0.0615619	0.816506	0.366204	0.977728
ENSMUSG00000029516.19	E044	0.253818	0.375676	0.612983	0.433667	0.977728
ENSMUSG00000029516.19	E046	2.04578	0.0428403	4.71308	0.0299339	0.977728
ENSMUSG00000029516.19	E049	0.243679	0.402739	0.443537	0.50542	0.977728
ENSMUSG00000029516.19	E050	0.243679	0.402739	0.443537	0.50542	0.977728
ENSMUSG00000029516.19	E054	0.297302	0.345581	0.648289	0.420725	0.977728
ENSMUSG00000029516.19	E057	0.253818	0.375676	0.612983	0.433667	0.977728
ENSMUSG00000029516.19	E060	2.9681	0.0345146	0.521733	0.470103	0.977728
ENSMUSG00000029516.19	E061	0.20431	0.44147	0.414066	0.519913	0.977728
ENSMUSG00000029516.19	E063	1.18917	0.0879459	1.35708	0.244045	0.977728
ENSMUSG00000029516.19	E064	3.14801	0.0288934	0.342192	0.558567	0.977728
ENSMUSG00000029516.19	E065	0.751314	0.139666	0.34603	0.556369	0.977728
ENSMUSG00000029516.19	E066	0.751314	0.139666	0.34603	0.556369	0.977728
ENSMUSG00000029516.19	E068	0.243679	0.402739	0.443537	0.50542	0.977728
ENSMUSG00000029516.19	E070	0.965763	0.142454	0.92378	0.336484	0.977728
ENSMUSG00000029516.19	E071	3.63949	0.02653	0.989311	0.319911	0.977728
ENSMUSG00000029516.19	E073	0.44799	0.172101	1.56443	0.211018	0.977728
ENSMUSG00000029516.19	E074	0.408621	0.4064	1.12365	0.289134	0.977728
ENSMUSG00000029516.19	E075	0.243679	0.402739	0.443537	0.50542	0.977728
ENSMUSG00000029516.19	E076	0.551119	0.150785	1.99103	0.158233	0.977728
ENSMUSG00000029516.19	E080	1.65552	0.150759	0.608015	0.435536	0.977728
ENSMUSG00000029516.19	E087	23.7016	0.00809741	1.97849	0.159549	0.977728
ENSMUSG00000029516.19	E088	394.501	0.00484693	0.521232	0.470316	0.977728
ENSMUSG00000029517.13	E007	20.0582	0.00783662	0.939303	0.332457	0.977728
ENSMUSG00000029517.13	E008	54.7106	0.00609272	0.706773	0.400517	0.977728
ENSMUSG00000029518.15	E006	0.612931	0.646695	1.14545	0.284504	0.977728
ENSMUSG00000029518.15	E007	0.945486	0.0893517	0.535323	0.464377	0.977728
ENSMUSG00000029521.7	E011	0.20431	0.454775	0.785857	0.375356	0.977728
ENSMUSG00000029521.7	E014	0.297302	0.367543	0.293659	0.587885	0.977728
ENSMUSG00000029521.7	E015	0.253818	0.404502	0.279502	0.597028	0.977728
ENSMUSG00000029521.7	E017	0.253818	0.404502	0.279502	0.597028	0.977728
ENSMUSG00000029521.7	E019	0.20431	0.454775	0.785857	0.375356	0.977728
ENSMUSG00000029521.7	E022	0.6523	0.134631	4.09345	0.0430496	0.977728
ENSMUSG00000029521.7	E026	7.53593	0.0275789	0.993509	0.318886	0.977728
ENSMUSG00000029524.16	E002	37.7955	0.00641323	0.462938	0.496254	0.977728
ENSMUSG00000029524.16	E003	8.18	0.015157	1.07202	0.30049	0.977728
ENSMUSG00000029524.16	E004	3.30065	0.0293736	0.853618	0.355531	0.977728
ENSMUSG00000029524.16	E006	13.7206	0.0110271	0.941463	0.331902	0.977728
ENSMUSG00000029524.16	E007	0.243679	0.403936	0.445916	0.504281	0.977728
ENSMUSG00000029524.16	E009	5.81062	0.0187038	1.40976	0.235097	0.977728
ENSMUSG00000029524.16	E010	22.9594	0.0355977	1.51544	0.218311	0.977728
ENSMUSG00000029524.16	E014	11.7547	0.0375069	0.548548	0.458912	0.977728
ENSMUSG00000029526.5	E001	1.89097	0.0532974	1.05485	0.304393	0.977728
ENSMUSG00000029526.5	E003	4.58688	0.0577447	0.298528	0.584807	0.977728
ENSMUSG00000029526.5	E004	3.5151	0.0303528	2.15153	0.142428	0.977728
ENSMUSG00000029526.5	E005	11.4067	0.0155517	1.38088	0.239951	0.977728
ENSMUSG00000029526.5	E008	15.5095	0.0383794	0.270489	0.603004	0.977728
ENSMUSG00000029526.5	E009	3.18136	0.0348585	0.768294	0.380745	0.977728
ENSMUSG00000029528.19	E002	0.20431	0.436615	0.334008	0.563308	0.977728
ENSMUSG00000029528.19	E014	28.2678	0.0245177	1.0928	0.295852	0.977728
ENSMUSG00000029528.19	E015	0.297302	0.347314	0.744019	0.388376	0.977728
ENSMUSG00000029528.19	E023	4.76005	0.0206641	0.576863	0.447544	0.977728
ENSMUSG00000029528.19	E028	5.30489	0.0380399	1.78103	0.182023	0.977728
ENSMUSG00000029528.19	E030	3.20983	0.0289752	2.67302	0.102062	0.977728
ENSMUSG00000029528.19	E032	2.26217	0.0407412	1.55772	0.212	0.977728
ENSMUSG00000029528.19	E034	0.691669	0.136967	2.40072	0.121279	0.977728
ENSMUSG00000029528.19	E036	15.7362	0.00954812	4.24301	0.0394123	0.977728
ENSMUSG00000029528.19	E037	1.46738	0.0696949	1.04213	0.307327	0.977728
ENSMUSG00000029528.19	E041	41.847	0.00552942	0.523146	0.469503	0.977728
ENSMUSG00000029528.19	E042	98.4447	0.00628377	0.998561	0.317659	0.977728
ENSMUSG00000029528.19	E043	240.182	0.00361596	0.25346	0.614649	0.977728
ENSMUSG00000029530.16	E014	0.243679	8	0.89135	0.345112	0.977728
ENSMUSG00000029534.17	E003	1.50263	0.395979	0.283992	0.594097	0.977728
ENSMUSG00000029534.17	E005	0.253818	0.372059	0.636114	0.425122	0.977728
ENSMUSG00000029534.17	E007	0.243679	0.393227	0.405358	0.524335	0.977728
ENSMUSG00000029534.17	E011	0.253818	0.372059	0.636114	0.425122	0.977728
ENSMUSG00000029534.17	E015	0.988971	0.088297	0.649567	0.420268	0.977728
ENSMUSG00000029534.17	E017	17.803	0.0144984	2.10103	0.1472	0.977728
ENSMUSG00000029534.17	E019	1.35822	0.143874	1.62081	0.202978	0.977728
ENSMUSG00000029534.17	E020	2.73337	0.0426686	0.352706	0.552585	0.977728
ENSMUSG00000029534.17	E022	0.253818	0.372059	0.636114	0.425122	0.977728
ENSMUSG00000029534.17	E023	0.297302	0.405615	0.683628	0.40834	0.977728
ENSMUSG00000029534.17	E025	4.24206	0.0298351	4.78732	0.02867	0.977728
ENSMUSG00000029534.17	E026	1.18917	0.0816422	1.31611	0.251291	0.977728
ENSMUSG00000029534.17	E037	1.69078	0.0507037	0.808017	0.368707	0.977728
ENSMUSG00000029534.17	E040	0.20431	0.449471	0.391676	0.53142	0.977728
ENSMUSG00000029534.17	E041	10.8247	0.0277689	3.69606	0.0545412	0.977728
ENSMUSG00000029535.4	E001	1.4471	0.0560094	0.430694	0.511648	0.977728
ENSMUSG00000029535.4	E002	50.613	0.0137304	0.481748	0.487632	0.977728
ENSMUSG00000029536.8	E002	4.58692	0.0236153	0.914091	0.339031	0.977728
ENSMUSG00000029536.8	E003	22.2682	0.0180322	0.269972	0.603351	0.977728
ENSMUSG00000029538.14	E002	0.243679	0.402872	0.3476	0.555475	0.977728
ENSMUSG00000029538.14	E005	38.9378	0.00965795	0.395915	0.529206	0.977728
ENSMUSG00000029538.14	E006	2.35322	0.0367802	0.696114	0.404092	0.977728
ENSMUSG00000029538.14	E009	0.711945	0.139032	0.493286	0.482465	0.977728
ENSMUSG00000029538.14	E012	1.10224	0.0813091	5.19876	0.0226031	0.977728
ENSMUSG00000029544.16	E001	0.297302	0.403003	0.886051	0.34655	0.977728
ENSMUSG00000029544.16	E002	0.612931	0.60138	1.07381	0.300086	0.977728
ENSMUSG00000029544.16	E007	0.243679	0.409515	0.2854	0.593184	0.977728
ENSMUSG00000029544.16	E010	4.25025	0.0281442	0.710403	0.39931	0.977728
ENSMUSG00000029544.16	E013	0.910233	0.169268	0.28579	0.592931	0.977728
ENSMUSG00000029544.16	E020	1.35411	0.0616138	1.675	0.19559	0.977728
ENSMUSG00000029545.13	E001	19.7857	0.112693	0.60419	0.436984	0.977728
ENSMUSG00000029545.13	E004	0.751314	0.311606	0.306281	0.579971	0.977728
ENSMUSG00000029545.13	E007	0.253818	0.44027	0.575936	0.44791	0.977728
ENSMUSG00000029545.13	E008	0.794799	0.10383	0.386432	0.534181	0.977728
ENSMUSG00000029545.13	E012	1.00925	0.100032	1.01931	0.312682	0.977728
ENSMUSG00000029545.13	E013	0.945486	0.0901164	0.798302	0.371602	0.977728
ENSMUSG00000029547.10	E004	0.20431	0.435766	0.336386	0.561923	0.977728
ENSMUSG00000029547.10	E006	0.243679	0.473231	0.370639	0.542656	0.977728
ENSMUSG00000029547.10	E012	3.46148	0.0324591	0.705741	0.400861	0.977728
ENSMUSG00000029547.10	E016	0.594604	0.608388	1.36622	0.242462	0.977728
ENSMUSG00000029547.10	E017	12.9422	0.0110432	0.271884	0.602071	0.977728
ENSMUSG00000029547.10	E018	0.20431	0.435766	0.336386	0.561923	0.977728
ENSMUSG00000029547.10	E019	0.243679	0.473231	0.370639	0.542656	0.977728
ENSMUSG00000029547.10	E020	0.243679	0.473231	0.370639	0.542656	0.977728
ENSMUSG00000029547.10	E023	0.243679	0.473231	0.370639	0.542656	0.977728
ENSMUSG00000029547.10	E024	16.3149	0.0107572	0.312998	0.575846	0.977728
ENSMUSG00000029547.10	E025	0.243679	0.473231	0.370639	0.542656	0.977728
ENSMUSG00000029547.10	E026	1.13558	0.540567	0.533376	0.465191	0.977728
ENSMUSG00000029547.10	E027	0.20431	0.435766	0.336386	0.561923	0.977728
ENSMUSG00000029547.10	E028	1.35606	0.0670117	6.51217	0.0107139	0.977728
ENSMUSG00000029547.10	E029	0.44799	0.177369	1.39773	0.237103	0.977728
ENSMUSG00000029547.10	E031	1.00925	0.0822184	1.35785	0.24391	0.977728
ENSMUSG00000029547.10	E032	0.297302	0.392389	0.726602	0.393987	0.977728
ENSMUSG00000029547.10	E034	0.253818	0.374119	0.690678	0.405934	0.977728
ENSMUSG00000029547.10	E038	2.5039	0.0388699	2.99252	0.0836498	0.977728
ENSMUSG00000029547.10	E045	0.243679	0.473231	0.370639	0.542656	0.977728
ENSMUSG00000029547.10	E046	0.243679	0.473231	0.370639	0.542656	0.977728
ENSMUSG00000029547.10	E049	1.35606	0.0670117	6.51217	0.0107139	0.977728
ENSMUSG00000029547.10	E052	2.42928	0.0730073	2.21399	0.136765	0.977728
ENSMUSG00000029547.10	E053	0.44799	0.177369	1.39773	0.237103	0.977728
ENSMUSG00000029547.10	E055	5.54662	0.0574108	0.265591	0.606305	0.977728
ENSMUSG00000029547.10	E058	0.20431	0.435766	0.336386	0.561923	0.977728
ENSMUSG00000029547.10	E062	3.31707	0.0349361	0.309172	0.578189	0.977728
ENSMUSG00000029547.10	E063	30.5296	0.0138981	0.53717	0.463608	0.977728
ENSMUSG00000029547.10	E065	3.80443	0.0265617	0.970038	0.324671	0.977728
ENSMUSG00000029550.11	E003	1.56253	0.135944	1.85352	0.173375	0.977728
ENSMUSG00000029550.11	E004	1.65141	0.0496706	0.601564	0.437982	0.977728
ENSMUSG00000029550.11	E006	0.297302	0.349062	0.767801	0.380898	0.977728
ENSMUSG00000029550.11	E009	6.54284	0.022987	5.28539	0.021505	0.977728
ENSMUSG00000029550.11	E011	1.79802	0.0574847	0.424665	0.514618	0.977728
ENSMUSG00000029550.11	E013	0.243679	0.402929	0.353493	0.552143	0.977728
ENSMUSG00000029550.11	E014	0.507635	0.335939	1.71803	0.189947	0.977728
ENSMUSG00000029550.11	E016	2.95987	0.0479059	0.692309	0.40538	0.977728
ENSMUSG00000029550.11	E017	19.2397	0.0347086	0.364916	0.545789	0.977728
ENSMUSG00000029550.11	E020	272.549	0.00868941	0.272791	0.601465	0.977728
ENSMUSG00000029550.11	E021	18.1073	0.00881246	1.035	0.308987	0.977728
ENSMUSG00000029551.13	E002	19.5996	0.0151329	0.433877	0.510093	0.977728
ENSMUSG00000029551.13	E003	4.63041	0.023722	2.39002	0.122112	0.977728
ENSMUSG00000029551.13	E005	5.53869	0.0355043	0.518707	0.471394	0.977728
ENSMUSG00000029552.19	E006	5.95121	0.0221927	3.16546	0.0752115	0.977728
ENSMUSG00000029552.19	E008	1.05273	0.0850054	1.3146	0.251564	0.977728
ENSMUSG00000029552.19	E010	25.8481	0.0230817	4.48819	0.0341297	0.977728
ENSMUSG00000029552.19	E012	1.75042	0.0542795	0.335205	0.56261	0.977728
ENSMUSG00000029552.19	E013	33.7235	0.00622681	0.951824	0.329255	0.977728
ENSMUSG00000029552.19	E016	58.1233	0.00615887	2.7436	0.0976445	0.977728
ENSMUSG00000029553.10	E002	0.794799	0.383086	0.879629	0.348303	0.977728
ENSMUSG00000029553.10	E003	0.20431	2.42044	0.46697	0.494384	0.977728
ENSMUSG00000029554.15	E002	39.808	0.0197411	0.657072	0.417596	0.977728
ENSMUSG00000029554.15	E003	9.41969	0.0288436	0.433486	0.510283	0.977728
ENSMUSG00000029554.15	E005	5.81474	0.0187885	1.50606	0.219741	0.977728
ENSMUSG00000029554.15	E006	0.20431	0.437391	0.42817	0.512888	0.977728
ENSMUSG00000029554.15	E015	2.5969	0.0376081	1.70126	0.192124	0.977728
ENSMUSG00000029554.15	E018	0.20431	0.437391	0.42817	0.512888	0.977728
ENSMUSG00000029554.15	E020	0.949602	0.0861402	0.747886	0.387146	0.977728
ENSMUSG00000029554.15	E021	0.20431	0.437391	0.42817	0.512888	0.977728
ENSMUSG00000029554.15	E022	0.297302	0.340639	0.613006	0.433658	0.977728
ENSMUSG00000029554.15	E023	1.80816	0.0534139	1.47009	0.225331	0.977728
ENSMUSG00000029554.15	E024	2.15714	0.0747924	0.535163	0.464444	0.977728
ENSMUSG00000029554.15	E025	0.408621	0.308367	1.26093	0.261475	0.977728
ENSMUSG00000029560.12	E006	0.297302	0.343064	0.749437	0.386655	0.977728
ENSMUSG00000029560.12	E007	0.243679	0.413225	0.371183	0.54236	0.977728
ENSMUSG00000029560.12	E009	0.507635	0.455483	1.56067	0.211567	0.977728
ENSMUSG00000029560.12	E015	0.20431	0.444189	0.340818	0.559357	0.977728
ENSMUSG00000029560.12	E019	0.20431	0.444189	0.340818	0.559357	0.977728
ENSMUSG00000029561.17	E003	0.20431	0.448114	0.392454	0.531012	0.977728
ENSMUSG00000029561.17	E011	0.297302	0.357739	0.694086	0.404778	0.977728
ENSMUSG00000029561.17	E019	3.89331	0.0254413	0.460225	0.497519	0.977728
ENSMUSG00000029561.17	E020	0.20431	0.448114	0.392454	0.531012	0.977728
ENSMUSG00000029561.17	E024	4.05825	0.0275493	0.74629	0.387654	0.977728
ENSMUSG00000029561.17	E025	35.6391	0.0186269	0.900851	0.342554	0.977728
ENSMUSG00000029563.16	E007	0.745291	0.11734	0.275336	0.599774	0.977728
ENSMUSG00000029563.16	E008	0.945486	0.0953428	0.897934	0.343336	0.977728
ENSMUSG00000029563.16	E027	0.297302	0.370039	0.605944	0.436319	0.977728
ENSMUSG00000029563.16	E041	0.20431	0.531131	0.493561	0.482343	0.977728
ENSMUSG00000029563.16	E047	0.253818	0.416034	0.587621	0.44334	0.977728
ENSMUSG00000029563.16	E048	0.804937	0.128881	3.38373	0.0658429	0.977728
ENSMUSG00000029563.16	E051	2.98719	0.0371751	0.310289	0.577503	0.977728
ENSMUSG00000029564.12	E001	5.24551	0.0277273	2.97578	0.0845192	0.977728
ENSMUSG00000029564.12	E005	0.761453	0.612397	1.64018	0.2003	0.977728
ENSMUSG00000029564.12	E006	0.20431	0.442625	0.422371	0.515756	0.977728
ENSMUSG00000029564.12	E011	0.507635	0.450201	1.37762	0.240507	0.977728
ENSMUSG00000029564.12	E014	0.297302	0.336708	0.635753	0.425253	0.977728
ENSMUSG00000029564.12	E015	0.44799	0.172225	1.58287	0.208348	0.977728
ENSMUSG00000029564.12	E016	8.78984	0.0137654	0.890437	0.345359	0.977728
ENSMUSG00000029564.12	E017	36.9086	0.00592867	0.931388	0.334502	0.977728
ENSMUSG00000029569.9	E002	14.6683	0.012035	0.811094	0.367797	0.977728
ENSMUSG00000029569.9	E003	1.67169	0.183713	0.32711	0.567366	0.977728
ENSMUSG00000029569.9	E004	100.567	0.00467612	0.381201	0.536961	0.977728
ENSMUSG00000029569.9	E006	0.44799	0.171494	1.38797	0.238748	0.977728
ENSMUSG00000029569.9	E011	0.20431	0.446515	0.343116	0.558036	0.977728
ENSMUSG00000029569.9	E014	1.50674	0.0612557	1.02032	0.312443	0.977728
ENSMUSG00000029569.9	E015	3.6151	0.038522	3.1319	0.076774	0.977728
ENSMUSG00000029570.5	E011	0.551119	0.188908	2.06901	0.150319	0.977728
ENSMUSG00000029570.5	E012	1.9446	0.0730988	1.43816	0.230437	0.977728
ENSMUSG00000029571.14	E006	0.253818	0.381472	0.822458	0.364462	0.977728
ENSMUSG00000029571.14	E008	0.20431	0.443068	0.2766	0.598938	0.977728
ENSMUSG00000029571.14	E009	3.67283	0.0905721	1.0322	0.309643	0.977728
ENSMUSG00000029571.14	E014	0.297302	0.333949	0.84018	0.359345	0.977728
ENSMUSG00000029571.14	E015	4.08748	0.0235714	0.943342	0.33142	0.977728
ENSMUSG00000029571.14	E018	0.848421	0.107604	3.93545	0.0472785	0.977728
ENSMUSG00000029575.17	E001	48.2561	0.0119792	1.91948	0.165915	0.977728
ENSMUSG00000029575.17	E002	1.80621	0.0547377	2.82071	0.0930551	0.977728
ENSMUSG00000029576.17	E007	3.1338	0.0677761	0.407265	0.523361	0.977728
ENSMUSG00000029576.17	E009	19.9611	0.00864971	0.64229	0.422883	0.977728
ENSMUSG00000029576.17	E010	1.64733	0.168691	2.31613	0.128038	0.977728
ENSMUSG00000029576.17	E011	0.949602	0.0866044	0.711412	0.398975	0.977728
ENSMUSG00000029576.17	E013	1.18921	0.857876	1.55174	0.212879	0.977728
ENSMUSG00000029576.17	E018	0.20431	0.437674	0.417528	0.518173	0.977728
ENSMUSG00000029576.17	E024	12.5152	0.0156137	0.889631	0.345577	0.977728
ENSMUSG00000029576.17	E030	0.253818	0.373744	0.59371	0.440988	0.977728
ENSMUSG00000029577.13	E003	3.74669	0.0275697	2.64091	0.104144	0.977728
ENSMUSG00000029577.13	E004	0.594604	0.498261	1.36816	0.242128	0.977728
ENSMUSG00000029577.13	E006	5.96488	0.12633	3.11548	0.0775518	0.977728
ENSMUSG00000029577.13	E009	0.945486	0.0944699	0.691982	0.405491	0.977728
ENSMUSG00000029577.13	E010	0.297302	0.346009	0.662138	0.415806	0.977728
ENSMUSG00000029577.13	E012	0.408621	0.351423	1.13644	0.286405	0.977728
ENSMUSG00000029577.13	E013	0.984855	0.489499	0.31913	0.572131	0.977728
ENSMUSG00000029577.13	E016	7.16087	0.0169297	1.64953	0.199023	0.977728
ENSMUSG00000029577.13	E017	10.8477	0.0148966	0.670415	0.412907	0.977728
ENSMUSG00000029577.13	E020	0.731038	0.805314	1.12117	0.289666	0.977728
ENSMUSG00000029577.13	E021	13.0951	0.012849	1.58273	0.208369	0.977728
ENSMUSG00000029577.13	E023	3.049	0.030279	2.5543	0.109994	0.977728
ENSMUSG00000029577.13	E025	0.691669	0.13621	2.60651	0.106426	0.977728
ENSMUSG00000029577.13	E029	1.18917	0.12185	1.24077	0.265324	0.977728
ENSMUSG00000029577.13	E031	0.253818	0.377692	0.63207	0.426597	0.977728
ENSMUSG00000029577.13	E034	0.297302	0.346009	0.662138	0.415806	0.977728
ENSMUSG00000029577.13	E035	1.64729	0.0641593	0.815638	0.366459	0.977728
ENSMUSG00000029577.13	E036	2266.44	0.00234103	2.79356	0.0946438	0.977728
ENSMUSG00000029578.15	E004	11.3628	0.054479	0.272892	0.601399	0.977728
ENSMUSG00000029578.15	E005	19.7872	0.0103219	0.474199	0.491062	0.977728
ENSMUSG00000029578.15	E006	0.297302	0.343076	0.820216	0.365117	0.977728
ENSMUSG00000029578.15	E007	13.9433	0.0133179	2.91917	0.0875331	0.977728
ENSMUSG00000029578.15	E008	3.14806	0.0810052	1.93401	0.16432	0.977728
ENSMUSG00000029578.15	E009	3.33811	0.0338881	0.566815	0.451527	0.977728
ENSMUSG00000029578.15	E010	0.297302	0.343076	0.820216	0.365117	0.977728
ENSMUSG00000029578.15	E011	0.297302	0.343076	0.820216	0.365117	0.977728
ENSMUSG00000029578.15	E013	14.2283	0.0104704	3.4127	0.0646965	0.977728
ENSMUSG00000029578.15	E014	0.297302	0.343076	0.820216	0.365117	0.977728
ENSMUSG00000029578.15	E015	1.89704	0.0479255	4.90661	0.0267541	0.977728
ENSMUSG00000029578.15	E016	1.29641	0.0650338	0.540193	0.462353	0.977728
ENSMUSG00000029578.15	E017	16.3385	0.0145214	0.652523	0.419212	0.977728
ENSMUSG00000029578.15	E018	0.798914	0.217473	0.523798	0.469226	0.977728
ENSMUSG00000029578.15	E019	0.253818	0.378119	0.785588	0.375437	0.977728
ENSMUSG00000029578.15	E020	0.408621	0.441851	0.871293	0.350598	0.977728
ENSMUSG00000029578.15	E022	151.337	0.00500097	3.81703	0.050734	0.977728
ENSMUSG00000029580.14	E001	4.61946	0.207174	0.913562	0.339171	0.977728
ENSMUSG00000029580.14	E010	490.367	0.0100842	0.274242	0.6005	0.977728
ENSMUSG00000029580.14	E015	0.487359	0.66712	0.827169	0.363092	0.977728
ENSMUSG00000029580.14	E022	28.7939	0.00634953	1.97816	0.159585	0.977728
ENSMUSG00000029580.14	E024	1.64127	0.0541627	2.49513	0.114199	0.977728
ENSMUSG00000029580.14	E030	0.408621	0.326544	1.04591	0.30645	0.977728
ENSMUSG00000029581.14	E002	1.73426	0.0615576	0.509622	0.475303	0.977728
ENSMUSG00000029581.14	E005	0.243679	0.391399	0.32172	0.570576	0.977728
ENSMUSG00000029581.14	E008	0.253818	0.374213	0.756993	0.384271	0.977728
ENSMUSG00000029581.14	E009	3.596	0.02584	0.519334	0.471126	0.977728
ENSMUSG00000029581.14	E010	22.5967	0.0251007	0.584991	0.444362	0.977728
ENSMUSG00000029581.14	E011	1.25895	0.355138	1.14631	0.284322	0.977728
ENSMUSG00000029581.14	E015	1.18917	0.0815634	1.01776	0.31305	0.977728
ENSMUSG00000029581.14	E019	3.82738	0.0847792	0.455128	0.49991	0.977728
ENSMUSG00000029581.14	E020	99.5187	0.00579616	0.547125	0.459495	0.977728
ENSMUSG00000029586.9	E001	148.253	0.0041718	2.9991	0.083311	0.977728
ENSMUSG00000029586.9	E004	2.45635	0.0355454	0.263518	0.607713	0.977728
ENSMUSG00000029586.9	E006	1.04862	0.0818544	1.59229	0.206999	0.977728
ENSMUSG00000029586.9	E007	16.0202	0.00915889	1.35411	0.244562	0.977728
ENSMUSG00000029586.9	E011	1.54828	0.0556144	5.95372	0.0146863	0.977728
ENSMUSG00000029586.9	E012	0.243679	0.410986	0.285867	0.592881	0.977728
ENSMUSG00000029586.9	E013	12.5621	0.0182837	0.416051	0.518914	0.977728
ENSMUSG00000029586.9	E014	0.794799	0.103169	0.675432	0.411164	0.977728
ENSMUSG00000029586.9	E015	94.7496	0.00391275	1.46585	0.226002	0.977728
ENSMUSG00000029587.16	E003	0.243679	0.396824	0.407724	0.523127	0.977728
ENSMUSG00000029587.16	E004	5.58603	0.0200915	0.545341	0.460228	0.977728
ENSMUSG00000029587.16	E006	0.20431	0.443635	0.383767	0.535594	0.977728
ENSMUSG00000029587.16	E010	2.47132	0.0966609	0.677538	0.410436	0.977728
ENSMUSG00000029587.16	E011	21.8096	0.00798517	3.2977	0.0693768	0.977728
ENSMUSG00000029587.16	E012	228.698	0.00937569	2.68826	0.10109	0.977728
ENSMUSG00000029587.16	E014	0.243679	0.396824	0.407724	0.523127	0.977728
ENSMUSG00000029591.14	E001	1.60385	0.058615	3.32914	0.0680627	0.977728
ENSMUSG00000029591.14	E002	0.297302	0.341109	0.719853	0.396192	0.977728
ENSMUSG00000029591.14	E012	1.10029	0.0818876	4.67623	0.0305828	0.977728
ENSMUSG00000029591.14	E013	1.00925	0.0862012	1.28633	0.256725	0.977728
ENSMUSG00000029591.14	E014	1.02155	0.970063	1.26657	0.260412	0.977728
ENSMUSG00000029592.11	E001	0.253818	0.377288	0.762326	0.382602	0.977728
ENSMUSG00000029592.11	E005	0.253818	0.377288	0.762326	0.382602	0.977728
ENSMUSG00000029592.11	E006	1.25293	0.0647234	0.497093	0.48078	0.977728
ENSMUSG00000029592.11	E007	0.408621	0.431496	0.910593	0.339957	0.977728
ENSMUSG00000029592.11	E009	2.80121	0.0319035	1.45462	0.227788	0.977728
ENSMUSG00000029592.11	E010	0.20431	0.443069	0.307701	0.579095	0.977728
ENSMUSG00000029592.11	E012	0.20431	0.443069	0.307701	0.579095	0.977728
ENSMUSG00000029592.11	E015	0.253818	0.377288	0.762326	0.382602	0.977728
ENSMUSG00000029592.11	E019	0.794799	0.102384	0.591656	0.44178	0.977728
ENSMUSG00000029592.11	E020	0.297302	0.343499	0.799214	0.371328	0.977728
ENSMUSG00000029592.11	E022	0.297302	0.343499	0.799214	0.371328	0.977728
ENSMUSG00000029592.11	E023	12.6619	0.010409	1.09786	0.294736	0.977728
ENSMUSG00000029592.11	E025	0.243679	0.39862	0.328642	0.56646	0.977728
ENSMUSG00000029592.11	E026	256.026	0.018996	0.335422	0.562484	0.977728
ENSMUSG00000029594.12	E003	1.02834	0.478008	0.327625	0.567061	0.977728
ENSMUSG00000029594.12	E004	0.253818	0.382313	0.630872	0.427036	0.977728
ENSMUSG00000029594.12	E005	2.694	0.0374436	0.436503	0.508815	0.977728
ENSMUSG00000029594.12	E006	0.297302	0.342455	0.654609	0.41847	0.977728
ENSMUSG00000029594.12	E007	1.00925	0.0853776	1.17108	0.279179	0.977728
ENSMUSG00000029594.12	E009	3.00747	0.0312862	0.582256	0.445429	0.977728
ENSMUSG00000029594.12	E015	2.15085	0.0451471	5.24754	0.0219778	0.977728
ENSMUSG00000029594.12	E016	0.75543	0.105131	0.435884	0.509116	0.977728
ENSMUSG00000029594.12	E024	0.20431	0.443004	0.408729	0.522615	0.977728
ENSMUSG00000029594.12	E026	0.243679	0.411471	0.443309	0.50553	0.977728
ENSMUSG00000029594.12	E027	0.20431	0.443004	0.408729	0.522615	0.977728
ENSMUSG00000029594.12	E029	0.297302	0.342455	0.654609	0.41847	0.977728
ENSMUSG00000029594.12	E038	1.05273	0.0844188	1.17793	0.277778	0.977728
ENSMUSG00000029594.12	E041	1.72119	0.132708	1.25696	0.262228	0.977728
ENSMUSG00000029594.12	E042	30.9474	0.00962393	4.54684	0.0329796	0.977728
ENSMUSG00000029596.13	E005	0.20431	0.509732	0.351492	0.553269	0.977728
ENSMUSG00000029596.13	E007	0.297302	0.414908	0.75948	0.383491	0.977728
ENSMUSG00000029596.13	E008	0.297302	0.414908	0.75948	0.383491	0.977728
ENSMUSG00000029596.13	E009	1.69489	0.0858605	1.0829	0.29805	0.977728
ENSMUSG00000029597.14	E003	0.297302	0.391258	1.37246	0.24139	0.977728
ENSMUSG00000029597.14	E012	4.03797	0.0461699	4.27202	0.0387449	0.977728
ENSMUSG00000029597.14	E013	0.253818	0.743107	1.2882	0.256379	0.977728
ENSMUSG00000029598.12	E001	484.936	0.00563375	0.808313	0.368619	0.977728
ENSMUSG00000029598.12	E002	269.812	0.012087	0.393315	0.530562	0.977728
ENSMUSG00000029598.12	E003	14.7632	0.010051	0.489425	0.484184	0.977728
ENSMUSG00000029598.12	E004	5.42326	0.0254403	0.328814	0.566358	0.977728
ENSMUSG00000029598.12	E005	2.25204	0.0384541	0.472659	0.491767	0.977728
ENSMUSG00000029598.12	E011	0.253818	0.37403	0.749838	0.386527	0.977728
ENSMUSG00000029598.12	E013	45.1435	0.00518268	1.49292	0.221764	0.977728
ENSMUSG00000029598.12	E015	0.44799	0.172798	1.31028	0.252343	0.977728
ENSMUSG00000029598.12	E017	2.26217	0.0400027	1.70763	0.191293	0.977728
ENSMUSG00000029598.12	E018	118.479	0.00547362	1.31096	0.252221	0.977728
ENSMUSG00000029599.13	E001	25.1105	0.00696406	7.82617	0.0051495	0.977728
ENSMUSG00000029599.13	E003	0.6523	0.126323	2.49486	0.114218	0.977728
ENSMUSG00000029599.13	E004	0.20431	0.442466	0.370232	0.542878	0.977728
ENSMUSG00000029599.13	E005	1.75454	0.048112	0.333838	0.563408	0.977728
ENSMUSG00000029599.13	E008	0.20431	0.442466	0.370232	0.542878	0.977728
ENSMUSG00000029599.13	E014	0.297302	0.34471	0.707191	0.400378	0.977728
ENSMUSG00000029599.13	E016	7.80693	0.018381	0.896987	0.343591	0.977728
ENSMUSG00000029599.13	E020	10.15	0.0118091	0.773588	0.379109	0.977728
ENSMUSG00000029599.13	E021	1.55434	0.0762884	0.927494	0.335515	0.977728
ENSMUSG00000029599.13	E023	9.46025	0.0125079	0.64701	0.421184	0.977728
ENSMUSG00000029599.13	E024	5.90985	0.018195	1.56903	0.210348	0.977728
ENSMUSG00000029599.13	E030	373.195	0.00350529	2.24476	0.134068	0.977728
ENSMUSG00000029600.10	E001	0.253818	0.37541	0.560787	0.453943	0.977728
ENSMUSG00000029600.10	E003	0.408621	0.513966	1.10745	0.292636	0.977728
ENSMUSG00000029600.10	E004	6.46894	0.0190119	0.783152	0.376179	0.977728
ENSMUSG00000029600.10	E006	0.253818	0.37541	0.560787	0.453943	0.977728
ENSMUSG00000029600.10	E011	0.243679	0.397509	0.482632	0.487232	0.977728
ENSMUSG00000029600.10	E013	2.83455	0.0389307	4.79276	0.0285796	0.977728
ENSMUSG00000029601.13	E002	0.20431	0.440759	0.387664	0.53353	0.977728
ENSMUSG00000029601.13	E003	597.125	0.00315602	1.42713	0.232233	0.977728
ENSMUSG00000029601.13	E006	3.42211	0.031974	0.518023	0.471686	0.977728
ENSMUSG00000029601.13	E007	151.169	0.00367837	1.52262	0.217223	0.977728
ENSMUSG00000029602.11	E011	0.243679	0.41935	0.41382	0.520037	0.977728
ENSMUSG00000029602.11	E023	1.29641	0.0659365	0.366976	0.544657	0.977728
ENSMUSG00000029602.11	E024	0.44799	0.175993	1.48885	0.222396	0.977728
ENSMUSG00000029602.11	E025	1.05273	0.0839975	1.28632	0.256727	0.977728
ENSMUSG00000029602.11	E027	0.798914	0.142036	0.45122	0.501756	0.977728
ENSMUSG00000029602.11	E028	0.253818	0.384673	0.673238	0.411925	0.977728
ENSMUSG00000029602.11	E029	20.207	0.0102062	1.25458	0.262679	0.977728
ENSMUSG00000029602.11	E030	13.3243	0.0128525	0.530681	0.466321	0.977728
ENSMUSG00000029603.15	E004	14.6676	0.0290181	1.33211	0.24843	0.977728
ENSMUSG00000029603.15	E008	2.97026	0.0495588	1.36109	0.243348	0.977728
ENSMUSG00000029603.15	E010	1.59371	0.0604018	1.34383	0.24636	0.977728
ENSMUSG00000029603.15	E014	1.39759	0.0600107	1.44977	0.228564	0.977728
ENSMUSG00000029603.15	E016	7.51175	0.0152324	1.95736	0.161796	0.977728
ENSMUSG00000029603.15	E017	30.5362	0.0144365	0.86441	0.352508	0.977728
ENSMUSG00000029603.15	E019	0.243679	0.419101	0.284887	0.593516	0.977728
ENSMUSG00000029603.15	E020	57.1091	0.00615091	1.7814	0.181977	0.977728
ENSMUSG00000029603.15	E021	2.51404	0.0483764	0.751642	0.385957	0.977728
ENSMUSG00000029607.14	E001	0.243679	0.419329	0.425956	0.51398	0.977728
ENSMUSG00000029607.14	E002	1802.69	0.00533225	0.656482	0.417805	0.977728
ENSMUSG00000029607.14	E003	4.51226	0.0229434	0.599973	0.438588	0.977728
ENSMUSG00000029607.14	E005	460.689	0.00774067	0.508888	0.475621	0.977728
ENSMUSG00000029607.14	E006	0.253818	0.376301	0.632835	0.426317	0.977728
ENSMUSG00000029607.14	E007	0.253818	0.376301	0.632835	0.426317	0.977728
ENSMUSG00000029607.14	E008	0.20431	0.438495	0.392831	0.530815	0.977728
ENSMUSG00000029608.10	E002	1.97089	0.101186	1.80283	0.179371	0.977728
ENSMUSG00000029608.10	E007	0.895979	0.101422	3.64467	0.056249	0.977728
ENSMUSG00000029608.10	E008	0.297302	0.568784	0.680655	0.409361	0.977728
ENSMUSG00000029608.10	E010	2.7203	0.036302	1.38929	0.238524	0.977728
ENSMUSG00000029608.10	E011	1.36425	0.0679122	0.333884	0.563381	0.977728
ENSMUSG00000029608.10	E012	0.6523	0.1268	2.48325	0.115065	0.977728
ENSMUSG00000029608.10	E015	0.20431	0.443405	0.340446	0.559572	0.977728
ENSMUSG00000029608.10	E016	0.20431	0.443405	0.340446	0.559572	0.977728
ENSMUSG00000029608.10	E020	0.20431	0.443405	0.340446	0.559572	0.977728
ENSMUSG00000029608.10	E027	0.243679	0.538376	0.365602	0.545412	0.977728
ENSMUSG00000029610.13	E002	7.61268	0.0732561	0.503049	0.478163	0.977728
ENSMUSG00000029610.13	E004	0.20431	0.441631	0.284127	0.594009	0.977728
ENSMUSG00000029610.13	E005	15.7142	0.0233189	0.339138	0.560327	0.977728
ENSMUSG00000029613.15	E002	1.00925	0.0833349	1.3659	0.242517	0.977728
ENSMUSG00000029613.15	E004	7.92427	0.0155468	0.880273	0.348127	0.977728
ENSMUSG00000029613.15	E006	0.253818	0.376774	0.718406	0.396667	0.977728
ENSMUSG00000029613.15	E007	0.253818	0.376774	0.718406	0.396667	0.977728
ENSMUSG00000029613.15	E008	1.15391	0.0788502	1.06269	0.302602	0.977728
ENSMUSG00000029613.15	E009	1.31257	0.10938	5.95217	0.0146992	0.977728
ENSMUSG00000029613.15	E010	0.804937	0.110158	3.62656	0.0568641	0.977728
ENSMUSG00000029613.15	E012	0.253818	0.376774	0.718406	0.396667	0.977728
ENSMUSG00000029613.15	E018	11.1926	0.011213	0.38654	0.534124	0.977728
ENSMUSG00000029614.13	E004	1.46326	0.106044	0.832425	0.361572	0.977728
ENSMUSG00000029614.13	E005	2.25615	0.201877	0.416223	0.518828	0.977728
ENSMUSG00000029614.13	E011	0.243679	0.437431	0.390357	0.532112	0.977728
ENSMUSG00000029614.13	E014	0.44799	0.190877	1.55591	0.212265	0.977728
ENSMUSG00000029616.9	E001	8.02953	0.0157041	0.683412	0.408414	0.977728
ENSMUSG00000029616.9	E004	345.28	0.00344328	1.42174	0.233117	0.977728
ENSMUSG00000029616.9	E005	149.217	0.00556862	1.08297	0.298034	0.977728
ENSMUSG00000029616.9	E006	13.9442	0.0110268	4.1245	0.0422666	0.977728
ENSMUSG00000029616.9	E007	9.76552	0.0129099	8.0944	0.00444022	0.977728
ENSMUSG00000029616.9	E009	2.05184	0.0444742	1.05984	0.303251	0.977728
ENSMUSG00000029617.10	E001	48.4825	0.0232389	0.391981	0.53126	0.977728
ENSMUSG00000029617.10	E004	5.61641	0.114647	0.341399	0.559023	0.977728
ENSMUSG00000029617.10	E005	0.243679	0.394921	0.294132	0.587585	0.977728
ENSMUSG00000029617.10	E013	0.507635	0.438787	1.72532	0.189009	0.977728
ENSMUSG00000029617.10	E017	0.487359	0.498904	0.823908	0.36404	0.977728
ENSMUSG00000029617.10	E019	1.80816	0.0562261	2.20886	0.13722	0.977728
ENSMUSG00000029617.10	E020	0.507635	0.438787	1.72532	0.189009	0.977728
ENSMUSG00000029617.10	E021	0.44799	0.172269	1.23639	0.266168	0.977728
ENSMUSG00000029617.10	E024	0.945486	0.0899387	0.428805	0.512576	0.977728
ENSMUSG00000029620.4	E001	86.7754	0.00393284	0.432583	0.510724	0.977728
ENSMUSG00000029620.4	E003	5.05107	0.0226573	1.55536	0.212346	0.977728
ENSMUSG00000029620.4	E005	176.744	0.00848063	0.346693	0.555991	0.977728
ENSMUSG00000029621.14	E012	2.06198	0.0464246	2.15428	0.142173	0.977728
ENSMUSG00000029621.14	E013	18.3617	0.0226807	2.33298	0.126659	0.977728
ENSMUSG00000029621.14	E018	43.1767	0.00576109	0.572	0.449465	0.977728
ENSMUSG00000029621.14	E019	1.50674	0.0592135	0.703571	0.401586	0.977728
ENSMUSG00000029621.14	E020	26.3994	0.0226489	0.290383	0.589975	0.977728
ENSMUSG00000029621.14	E021	4.10368	0.0282619	1.18613	0.276111	0.977728
ENSMUSG00000029622.16	E007	0.253818	0.376818	0.4017	0.526213	0.977728
ENSMUSG00000029622.16	E008	0.507635	0.237762	1.2952	0.255092	0.977728
ENSMUSG00000029622.16	E015	0.965763	0.130612	0.559244	0.454565	0.977728
ENSMUSG00000029622.16	E017	1.15994	0.0784818	0.364645	0.545938	0.977728
ENSMUSG00000029622.16	E018	0.20431	0.443833	0.613066	0.433636	0.977728
ENSMUSG00000029622.16	E019	0.507635	0.237762	1.2952	0.255092	0.977728
ENSMUSG00000029622.16	E025	0.949602	0.0896973	1.18338	0.276668	0.977728
ENSMUSG00000029623.14	E001	77.6425	0.0334824	0.509328	0.47543	0.977728
ENSMUSG00000029623.14	E005	13.5491	0.0107515	0.755506	0.384739	0.977728
ENSMUSG00000029623.14	E007	9.99656	0.0150606	2.42421	0.119473	0.977728
ENSMUSG00000029623.14	E008	0.6523	0.123487	2.29933	0.12943	0.977728
ENSMUSG00000029623.14	E009	1.35822	0.0698922	1.56292	0.211238	0.977728
ENSMUSG00000029623.14	E013	10.6496	0.0126749	3.33568	0.0677925	0.977728
ENSMUSG00000029623.14	E014	0.910233	0.214974	0.298647	0.584732	0.977728
ENSMUSG00000029624.10	E002	13.7513	0.0175343	0.843846	0.358299	0.977728
ENSMUSG00000029624.10	E004	129.353	0.00741444	0.843762	0.358323	0.977728
ENSMUSG00000029624.10	E005	0.297302	0.344552	0.785053	0.3756	0.977728
ENSMUSG00000029624.10	E006	6.81384	0.0164301	2.37893	0.122981	0.977728
ENSMUSG00000029624.10	E007	0.20431	0.4387	0.311342	0.576858	0.977728
ENSMUSG00000029624.10	E012	0.75543	0.104337	0.597078	0.439695	0.977728
ENSMUSG00000029625.16	E010	1.89509	0.0444011	1.06629	0.301785	0.977728
ENSMUSG00000029625.16	E011	0.253818	0.374886	0.731366	0.392441	0.977728
ENSMUSG00000029625.16	E018	0.297302	0.351574	0.780434	0.377008	0.977728
ENSMUSG00000029625.16	E019	3.01154	0.0400147	0.826016	0.363427	0.977728
ENSMUSG00000029625.16	E020	0.408621	0.437206	0.938064	0.332776	0.977728
ENSMUSG00000029625.16	E021	66.7407	0.00700794	0.94958	0.329826	0.977728
ENSMUSG00000029627.12	E001	28.7264	0.00860333	1.99431	0.157891	0.977728
ENSMUSG00000029627.12	E003	0.731038	0.597609	1.29005	0.256039	0.977728
ENSMUSG00000029627.12	E005	7.85856	0.0201495	1.81012	0.178493	0.977728
ENSMUSG00000029627.12	E006	0.487359	0.432922	1.03531	0.308915	0.977728
ENSMUSG00000029629.17	E002	0.75543	0.104814	0.448593	0.503004	0.977728
ENSMUSG00000029629.17	E003	0.243679	0.397212	0.419651	0.517111	0.977728
ENSMUSG00000029629.17	E005	4.54756	0.0217581	0.539715	0.462551	0.977728
ENSMUSG00000029629.17	E006	0.20431	0.445278	0.395694	0.529321	0.977728
ENSMUSG00000029629.17	E008	1.05273	0.0827459	1.19389	0.274546	0.977728
ENSMUSG00000029629.17	E009	32.1803	0.00928068	5.36414	0.0205549	0.977728
ENSMUSG00000029629.17	E010	0.253818	0.379327	0.654339	0.418566	0.977728
ENSMUSG00000029629.17	E013	0.906118	0.0900688	0.662308	0.415746	0.977728
ENSMUSG00000029629.17	E014	1.40361	0.0667815	0.360585	0.548181	0.977728
ENSMUSG00000029629.17	E015	2.35733	0.0440546	0.916041	0.338517	0.977728
ENSMUSG00000029629.17	E020	0.297302	0.336186	0.670597	0.412844	0.977728
ENSMUSG00000029629.17	E023	0.551119	0.150586	2.0607	0.151141	0.977728
ENSMUSG00000029629.17	E024	0.44799	0.172055	1.51781	0.217951	0.977728
ENSMUSG00000029629.17	E025	0.243679	0.397212	0.419651	0.517111	0.977728
ENSMUSG00000029629.17	E026	0.906118	0.0900688	0.662308	0.415746	0.977728
ENSMUSG00000029629.17	E032	0.20431	0.445278	0.395694	0.529321	0.977728
ENSMUSG00000029629.17	E034	35.9353	0.0094103	1.22702	0.267988	0.977728
ENSMUSG00000029629.17	E036	4.60309	0.0363877	2.36909	0.123759	0.977728
ENSMUSG00000029629.17	E037	1.29641	0.0642504	0.326317	0.567836	0.977728
ENSMUSG00000029629.17	E038	7.7987	0.014857	0.795682	0.372387	0.977728
ENSMUSG00000029629.17	E040	2.29552	0.03864	0.267551	0.604979	0.977728
ENSMUSG00000029629.17	E041	1.00925	0.0856482	1.19148	0.27503	0.977728
ENSMUSG00000029629.17	E042	1.75454	0.0483025	0.290415	0.589954	0.977728
ENSMUSG00000029632.7	E004	7.59656	0.0316419	0.369028	0.543534	0.977728
ENSMUSG00000029632.7	E010	0.20431	0.471493	0.262135	0.608657	0.977728
ENSMUSG00000029634.15	E002	285.471	0.00659221	0.410092	0.521923	0.977728
ENSMUSG00000029634.15	E004	119.514	0.00487246	1.06104	0.302977	0.977728
ENSMUSG00000029634.15	E006	6.24652	0.0166566	0.604417	0.436898	0.977728
ENSMUSG00000029634.15	E007	0.243679	0.399586	0.322757	0.569956	0.977728
ENSMUSG00000029634.15	E014	0.20431	0.443005	0.302372	0.582399	0.977728
ENSMUSG00000029634.15	E021	0.20431	0.443005	0.302372	0.582399	0.977728
ENSMUSG00000029634.15	E022	29.8846	0.00596113	0.545947	0.459978	0.977728
ENSMUSG00000029635.15	E009	13.4668	0.0102825	2.01303	0.155954	0.977728
ENSMUSG00000029635.15	E019	0.297302	0.34122	0.781504	0.376682	0.977728
ENSMUSG00000029635.15	E021	0.711945	0.189919	0.497326	0.480678	0.977728
ENSMUSG00000029635.15	E024	0.551119	0.150458	2.28724	0.130442	0.977728
ENSMUSG00000029635.15	E025	0.408621	0.378399	0.960934	0.326952	0.977728
ENSMUSG00000029635.15	E026	0.297302	0.34122	0.781504	0.376682	0.977728
ENSMUSG00000029635.15	E028	0.20431	0.439066	0.312399	0.576212	0.977728
ENSMUSG00000029635.15	E029	7.15051	0.0159081	2.93135	0.0868746	0.977728
ENSMUSG00000029635.15	E030	156.628	0.00662986	2.42531	0.119389	0.977728
ENSMUSG00000029636.11	E001	0.20431	0.447739	0.400536	0.526813	0.977728
ENSMUSG00000029636.11	E002	0.20431	0.447739	0.400536	0.526813	0.977728
ENSMUSG00000029636.11	E005	1.44298	0.103042	0.338747	0.560554	0.977728
ENSMUSG00000029636.11	E009	4.26039	0.0238579	0.893167	0.34462	0.977728
ENSMUSG00000029638.17	E004	111.292	0.0304323	0.866922	0.351809	0.977728
ENSMUSG00000029638.17	E005	0.408621	0.493513	0.927357	0.335551	0.977728
ENSMUSG00000029638.17	E006	87.03	0.00437698	3.07045	0.0797273	0.977728
ENSMUSG00000029638.17	E009	1.71105	0.0575564	0.385235	0.534815	0.977728
ENSMUSG00000029640.17	E002	360.419	0.00581566	0.499204	0.47985	0.977728
ENSMUSG00000029640.17	E003	0.945486	0.0905878	0.589732	0.442523	0.977728
ENSMUSG00000029640.17	E006	3.10046	0.0297158	1.98879	0.158467	0.977728
ENSMUSG00000029640.17	E007	11.6747	0.0474435	0.739006	0.389979	0.977728
ENSMUSG00000029640.17	E008	199.376	0.0058864	0.44409	0.505155	0.977728
ENSMUSG00000029640.17	E013	1.19328	0.0692123	1.17285	0.278815	0.977728
ENSMUSG00000029640.17	E014	25.2735	0.0157747	1.73291	0.188039	0.977728
ENSMUSG00000029641.8	E001	0.540981	0.270411	0.595088	0.440458	0.977728
ENSMUSG00000029641.8	E005	2.32182	0.0748188	1.93926	0.163749	0.977728
ENSMUSG00000029641.8	E006	0.497497	0.208918	0.753041	0.385515	0.977728
ENSMUSG00000029642.11	E010	1.84753	0.0469117	2.2937	0.1299	0.977728
ENSMUSG00000029642.11	E012	1.50891	0.0732846	5.62546	0.0177014	0.977728
ENSMUSG00000029647.15	E003	0.243679	0.394769	0.377506	0.538941	0.977728
ENSMUSG00000029647.15	E008	0.798914	0.229153	0.410898	0.521514	0.977728
ENSMUSG00000029647.15	E014	0.44799	0.17145	1.42332	0.232858	0.977728
ENSMUSG00000029647.15	E016	0.243679	0.394769	0.377506	0.538941	0.977728
ENSMUSG00000029647.15	E017	1.19328	0.068947	1.18162	0.277026	0.977728
ENSMUSG00000029647.15	E019	0.551119	0.150434	2.15963	0.141679	0.977728
ENSMUSG00000029647.15	E022	2.58871	0.0380013	0.772392	0.379478	0.977728
ENSMUSG00000029647.15	E023	0.243679	0.394769	0.377506	0.538941	0.977728
ENSMUSG00000029647.15	E026	0.487359	0.520969	0.933521	0.33395	0.977728
ENSMUSG00000029647.15	E027	3.09439	0.0314201	0.928264	0.335314	0.977728
ENSMUSG00000029647.15	E035	0.487359	0.520969	0.933521	0.33395	0.977728
ENSMUSG00000029647.15	E036	0.20431	0.445019	0.357273	0.550024	0.977728
ENSMUSG00000029647.15	E040	0.44799	0.17145	1.42332	0.232858	0.977728
ENSMUSG00000029647.15	E041	0.243679	0.394769	0.377506	0.538941	0.977728
ENSMUSG00000029647.15	E043	4.37655	0.0327779	0.789804	0.374159	0.977728
ENSMUSG00000029647.15	E046	0.487359	0.520969	0.933521	0.33395	0.977728
ENSMUSG00000029647.15	E047	3.56872	0.0287817	3.37678	0.066121	0.977728
ENSMUSG00000029647.15	E048	0.487359	0.520969	0.933521	0.33395	0.977728
ENSMUSG00000029647.15	E050	0.949602	0.0877376	0.576972	0.447502	0.977728
ENSMUSG00000029647.15	E051	1.25895	0.436797	0.877889	0.34878	0.977728
ENSMUSG00000029647.15	E052	0.297302	0.345079	0.725663	0.394293	0.977728
ENSMUSG00000029647.15	E055	0.20431	0.445019	0.357273	0.550024	0.977728
ENSMUSG00000029647.15	E056	3.64144	0.0274835	1.79165	0.180725	0.977728
ENSMUSG00000029647.15	E057	13.3415	0.0097708	0.817144	0.366017	0.977728
ENSMUSG00000029647.15	E058	1064.94	0.00347974	0.930833	0.334647	0.977728
ENSMUSG00000029647.15	E059	38.0199	0.00675297	5.68571	0.0171036	0.977728
ENSMUSG00000029648.13	E001	20.5497	0.0105101	0.264862	0.606799	0.977728
ENSMUSG00000029648.13	E008	0.253818	0.387079	0.699052	0.403103	0.977728
ENSMUSG00000029648.13	E010	0.243679	0.405211	0.389471	0.532578	0.977728
ENSMUSG00000029648.13	E014	0.848421	0.109684	3.58364	0.058351	0.977728
ENSMUSG00000029648.13	E017	0.20431	0.446159	0.364354	0.546098	0.977728
ENSMUSG00000029648.13	E019	0.243679	0.405211	0.389471	0.532578	0.977728
ENSMUSG00000029648.13	E027	0.253818	0.387079	0.699052	0.403103	0.977728
ENSMUSG00000029648.13	E029	0.848421	0.109684	3.58364	0.058351	0.977728
ENSMUSG00000029648.13	E031	1.25293	0.0670954	0.395055	0.529654	0.977728
ENSMUSG00000029648.13	E032	0.20431	0.446159	0.364354	0.546098	0.977728
ENSMUSG00000029648.13	E033	0.243679	0.405211	0.389471	0.532578	0.977728
ENSMUSG00000029648.13	E034	0.906118	0.0908031	0.59998	0.438586	0.977728
ENSMUSG00000029648.13	E036	0.253818	0.387079	0.699052	0.403103	0.977728
ENSMUSG00000029649.10	E001	2.63631	0.0495323	0.924266	0.336357	0.977728
ENSMUSG00000029649.10	E005	3.55473	0.0497206	1.57445	0.209561	0.977728
ENSMUSG00000029649.10	E006	0.297302	0.3375	0.76479	0.381834	0.977728
ENSMUSG00000029649.10	E008	0.910233	0.134575	0.414967	0.519459	0.977728
ENSMUSG00000029649.10	E009	1.67169	0.202982	0.485957	0.485736	0.977728
ENSMUSG00000029649.10	E011	2.92949	0.0558243	1.48187	0.223482	0.977728
ENSMUSG00000029649.10	E014	0.408621	0.311827	1.0376	0.30838	0.977728
ENSMUSG00000029650.10	E006	0.75543	0.112376	0.962664	0.326517	0.977728
ENSMUSG00000029651.16	E010	0.297302	0.343284	0.851736	0.356062	0.977728
ENSMUSG00000029651.16	E023	1.39352	0.464226	1.15455	0.282599	0.977728
ENSMUSG00000029651.16	E030	0.243679	0.423133	0.303355	0.581787	0.977728
ENSMUSG00000029651.16	E031	0.243679	0.423133	0.303355	0.581787	0.977728
ENSMUSG00000029651.16	E033	0.243679	0.423133	0.303355	0.581787	0.977728
ENSMUSG00000029651.16	E034	3.01158	0.0349077	1.2829	0.257361	0.977728
ENSMUSG00000029651.16	E037	29.5168	0.00922915	0.848626	0.356941	0.977728
ENSMUSG00000029655.17	E002	83.6926	0.00847108	1.06686	0.301656	0.977728
ENSMUSG00000029655.17	E003	46.5383	0.0130472	1.62753	0.202045	0.977728
ENSMUSG00000029655.17	E005	4.2483	0.0224569	1.73586	0.187665	0.977728
ENSMUSG00000029655.17	E012	0.253818	0.376124	0.71756	0.396946	0.977728
ENSMUSG00000029655.17	E018	1031.22	0.0073837	1.01924	0.312699	0.977728
ENSMUSG00000029655.17	E019	5.81763	0.0220856	1.84356	0.174534	0.977728
ENSMUSG00000029655.17	E021	2.62731	0.106208	0.278167	0.597905	0.977728
ENSMUSG00000029655.17	E022	1.63716	0.0632154	2.45968	0.116802	0.977728
ENSMUSG00000029656.13	E001	0.297302	0.341676	0.846608	0.357514	0.977728
ENSMUSG00000029656.13	E004	0.243679	0.430316	0.298946	0.584544	0.977728
ENSMUSG00000029656.13	E005	0.20431	0.438496	0.27168	0.602207	0.977728
ENSMUSG00000029656.13	E012	3.45545	0.0271015	0.34994	0.554147	0.977728
ENSMUSG00000029656.13	E013	1.33578	0.0842658	0.553752	0.456789	0.977728
ENSMUSG00000029656.13	E014	2.26434	0.0447435	1.71999	0.189695	0.977728
ENSMUSG00000029657.15	E002	0.731038	0.590438	1.23222	0.266976	0.977728
ENSMUSG00000029657.15	E003	12.1216	0.0207078	0.726505	0.394019	0.977728
ENSMUSG00000029657.15	E006	46.9789	0.029481	0.317324	0.57322	0.977728
ENSMUSG00000029657.15	E007	5.76302	0.0207813	1.95823	0.161703	0.977728
ENSMUSG00000029657.15	E009	1.26523	0.244751	3.98949	0.0457848	0.977728
ENSMUSG00000029657.15	E012	2.20855	0.0430914	0.333917	0.563361	0.977728
ENSMUSG00000029657.15	E013	3.04683	0.0304175	0.779404	0.377323	0.977728
ENSMUSG00000029657.15	E018	5.98447	0.0198051	1.44626	0.229129	0.977728
ENSMUSG00000029657.15	E021	13.1512	0.0113376	3.04535	0.0809688	0.977728
ENSMUSG00000029657.15	E022	9.23973	0.0128051	0.364781	0.545863	0.977728
ENSMUSG00000029657.15	E023	0.253818	0.372006	0.694999	0.404469	0.977728
ENSMUSG00000029657.15	E025	0.253818	0.372006	0.694999	0.404469	0.977728
ENSMUSG00000029657.15	E026	1.25293	0.0640029	0.401975	0.526071	0.977728
ENSMUSG00000029657.15	E027	3.88728	0.0488003	0.853885	0.355456	0.977728
ENSMUSG00000029657.15	E028	0.20431	0.451035	0.350216	0.553991	0.977728
ENSMUSG00000029657.15	E030	0.20431	0.451035	0.350216	0.553991	0.977728
ENSMUSG00000029657.15	E032	3.50085	0.0315135	0.696772	0.40387	0.977728
ENSMUSG00000029657.15	E033	3.27142	0.0322913	2.65013	0.103542	0.977728
ENSMUSG00000029657.15	E037	0.20431	0.451035	0.350216	0.553991	0.977728
ENSMUSG00000029658.17	E001	0.6523	0.24074	7.11301	0.00765264	0.977728
ENSMUSG00000029658.17	E006	0.458128	0.202066	0.610489	0.434604	0.977728
ENSMUSG00000029659.16	E004	0.507635	1.10756	1.16853	0.279703	0.977728
ENSMUSG00000029659.16	E005	0.949602	0.0960281	0.559363	0.454517	0.977728
ENSMUSG00000029660.10	E006	0.949602	0.0886523	1.00983	0.314943	0.977728
ENSMUSG00000029660.10	E007	3.2654	0.034077	0.452036	0.50137	0.977728
ENSMUSG00000029660.10	E009	1.67652	0.11187	3.1712	0.0749474	0.977728
ENSMUSG00000029660.10	E010	0.701807	0.109337	0.368101	0.544041	0.977728
ENSMUSG00000029660.10	E011	10.3108	0.0132449	3.28845	0.0697689	0.977728
ENSMUSG00000029660.10	E012	12.423	0.0123097	0.585173	0.444292	0.977728
ENSMUSG00000029660.10	E015	30.3311	0.00812035	3.58581	0.0582751	0.977728
ENSMUSG00000029660.10	E017	8.28533	0.0438312	0.787807	0.374764	0.977728
ENSMUSG00000029660.10	E018	0.551119	0.151445	1.67995	0.194931	0.977728
ENSMUSG00000029661.16	E013	0.253818	0.378245	1.80292	0.179359	0.977728
ENSMUSG00000029661.16	E040	0.507635	0.42621	3.23008	0.0722973	0.977728
ENSMUSG00000029661.16	E042	0.44799	0.174967	0.298672	0.584716	0.977728
ENSMUSG00000029661.16	E043	0.501612	0.16918	0.622445	0.43014	0.977728
ENSMUSG00000029661.16	E055	0.253818	0.378245	1.80292	0.179359	0.977728
ENSMUSG00000029661.16	E056	1.25704	0.0762125	2.72949	0.0985109	0.977728
ENSMUSG00000029661.16	E057	0.895979	0.0940076	1.25913	0.261816	0.977728
ENSMUSG00000029661.16	E071	10.4779	0.012547	0.263854	0.607485	0.977728
ENSMUSG00000029661.16	E072	8.03653	0.01569	1.5961	0.206457	0.977728
ENSMUSG00000029669.14	E001	38.5865	0.0168978	1.44604	0.229165	0.977728
ENSMUSG00000029669.14	E002	0.487359	0.605518	0.933077	0.334065	0.977728
ENSMUSG00000029669.14	E005	0.253818	0.379738	0.666308	0.414342	0.977728
ENSMUSG00000029669.14	E013	0.20431	0.44412	0.377314	0.539044	0.977728
ENSMUSG00000029669.14	E018	0.243679	0.411361	0.408935	0.52251	0.977728
ENSMUSG00000029670.12	E006	4.71852	0.0245885	0.670538	0.412864	0.977728
ENSMUSG00000029670.12	E008	0.984855	0.515871	0.356889	0.550239	0.977728
ENSMUSG00000029670.12	E009	0.243679	0.420761	0.482102	0.487472	0.977728
ENSMUSG00000029670.12	E014	0.487359	0.663892	0.991404	0.319399	0.977728
ENSMUSG00000029670.12	E019	4.26451	0.0244238	0.745993	0.387748	0.977728
ENSMUSG00000029670.12	E021	7.6229	0.0175333	2.69073	0.100934	0.977728
ENSMUSG00000029670.12	E025	0.408621	0.324335	1.2662	0.260482	0.977728
ENSMUSG00000029670.12	E026	13.7711	0.0162963	1.057	0.303901	0.977728
ENSMUSG00000029670.12	E027	5.57517	0.0299233	1.96112	0.161394	0.977728
ENSMUSG00000029670.12	E028	1.09622	0.15107	0.911952	0.339597	0.977728
ENSMUSG00000029670.12	E029	4.08748	0.0261236	2.1812	0.139706	0.977728
ENSMUSG00000029672.16	E001	71.6932	0.0117843	0.520479	0.470637	0.977728
ENSMUSG00000029672.16	E002	51.5549	0.0110001	0.459592	0.497815	0.977728
ENSMUSG00000029672.16	E007	0.297302	0.346658	0.927022	0.335638	0.977728
ENSMUSG00000029672.16	E011	0.297302	0.346658	0.927022	0.335638	0.977728
ENSMUSG00000029673.17	E001	2.42593	0.0670619	2.63993	0.104208	0.977728
ENSMUSG00000029673.17	E003	53.0921	0.00590403	0.328642	0.56646	0.977728
ENSMUSG00000029673.17	E004	3.9286	0.0406197	0.707444	0.400294	0.977728
ENSMUSG00000029673.17	E007	30.724	0.00676212	1.14228	0.285172	0.977728
ENSMUSG00000029673.17	E008	6.1705	0.0324565	0.294455	0.58738	0.977728
ENSMUSG00000029673.17	E009	3.35839	0.030088	2.16594	0.141098	0.977728
ENSMUSG00000029673.17	E010	0.20431	0.440496	0.428996	0.512482	0.977728
ENSMUSG00000029673.17	E014	0.297302	0.340504	0.623448	0.429769	0.977728
ENSMUSG00000029673.17	E021	0.794799	0.102962	0.378372	0.538476	0.977728
ENSMUSG00000029673.17	E026	0.253818	0.380341	0.599309	0.438842	0.977728
ENSMUSG00000029673.17	E038	1.00925	0.0843182	1.09165	0.296105	0.977728
ENSMUSG00000029673.17	E040	5.29887	0.0211801	0.637024	0.424791	0.977728
ENSMUSG00000029673.17	E042	0.20431	0.440496	0.428996	0.512482	0.977728
ENSMUSG00000029673.17	E044	0.253818	0.380341	0.599309	0.438842	0.977728
ENSMUSG00000029673.17	E047	0.20431	0.440496	0.428996	0.512482	0.977728
ENSMUSG00000029673.17	E049	0.253818	0.380341	0.599309	0.438842	0.977728
ENSMUSG00000029673.17	E052	0.906118	0.0886226	0.744731	0.38815	0.977728
ENSMUSG00000029673.17	E053	0.297302	0.340504	0.623448	0.429769	0.977728
ENSMUSG00000029673.17	E059	0.253818	0.380341	0.599309	0.438842	0.977728
ENSMUSG00000029673.17	E060	1.71708	0.325197	0.441079	0.506602	0.977728
ENSMUSG00000029674.13	E004	3.96937	0.0360882	2.0591	0.1513	0.977728
ENSMUSG00000029674.13	E006	0.594604	0.607145	1.14423	0.284761	0.977728
ENSMUSG00000029674.13	E008	0.507635	0.326018	1.39968	0.236777	0.977728
ENSMUSG00000029674.13	E009	1.00925	0.0822843	0.966313	0.325601	0.977728
ENSMUSG00000029674.13	E014	0.20431	0.438405	0.469052	0.493423	0.977728
ENSMUSG00000029674.13	E016	0.75543	0.105297	0.337277	0.561405	0.977728
ENSMUSG00000029674.13	E018	3.30477	0.0290264	0.68992	0.406191	0.977728
ENSMUSG00000029674.13	E019	4.54561	0.0222322	2.10766	0.146563	0.977728
ENSMUSG00000029674.13	E020	0.594604	0.607145	1.14423	0.284761	0.977728
ENSMUSG00000029674.13	E021	0.243679	0.442926	0.505123	0.477258	0.977728
ENSMUSG00000029674.13	E022	0.487359	0.649478	1.04046	0.307714	0.977728
ENSMUSG00000029674.13	E023	0.297302	0.388124	0.567276	0.451343	0.977728
ENSMUSG00000029674.13	E026	0.551119	0.152632	1.83249	0.175834	0.977728
ENSMUSG00000029674.13	E029	0.794799	0.104421	0.31327	0.575681	0.977728
ENSMUSG00000029675.12	E002	37.6401	0.0141879	0.915096	0.338766	0.977728
ENSMUSG00000029675.12	E029	0.253818	0.416068	2.265	0.132326	0.977728
ENSMUSG00000029675.12	E037	1.66155	0.0567903	2.1324	0.144215	0.977728
ENSMUSG00000029675.12	E038	0.253818	0.416068	2.265	0.132326	0.977728
ENSMUSG00000029676.15	E001	10.2388	0.0206617	1.04226	0.307296	0.977728
ENSMUSG00000029676.15	E005	0.551119	0.157435	2.0552	0.151687	0.977728
ENSMUSG00000029676.15	E007	4.43017	0.0243029	0.457708	0.498697	0.977728
ENSMUSG00000029676.15	E010	0.751314	0.134533	0.392865	0.530797	0.977728
ENSMUSG00000029676.15	E011	0.297302	0.391367	0.66845	0.413593	0.977728
ENSMUSG00000029676.15	E013	0.408621	0.795465	0.860016	0.353734	0.977728
ENSMUSG00000029676.15	E015	0.253818	0.380632	0.621392	0.43053	0.977728
ENSMUSG00000029676.15	E016	0.243679	0.391314	0.413538	0.520179	0.977728
ENSMUSG00000029676.15	E017	0.838283	0.340096	0.360191	0.5484	0.977728
ENSMUSG00000029676.15	E018	1.34592	0.0685108	2.19771	0.138216	0.977728
ENSMUSG00000029676.15	E019	0.507635	0.297803	1.63158	0.201485	0.977728
ENSMUSG00000029676.15	E020	0.487359	0.279712	1.26567	0.260581	0.977728
ENSMUSG00000029676.15	E021	0.243679	0.391314	0.413538	0.520179	0.977728
ENSMUSG00000029676.15	E026	0.253818	0.380632	0.621392	0.43053	0.977728
ENSMUSG00000029678.8	E003	1175.76	0.00365045	0.30312	0.581933	0.977728
ENSMUSG00000029678.8	E004	0.44799	0.171442	1.45143	0.228299	0.977728
ENSMUSG00000029678.8	E005	1.68064	0.0595445	2.61534	0.105835	0.977728
ENSMUSG00000029678.8	E006	406.878	0.00402941	0.49175	0.483148	0.977728
ENSMUSG00000029678.8	E008	2.39259	0.037467	0.848929	0.356856	0.977728
ENSMUSG00000029679.7	E001	133.07	0.0107068	0.330949	0.565101	0.977728
ENSMUSG00000029679.7	E002	632.706	0.00248337	0.699094	0.403088	0.977728
ENSMUSG00000029680.2	E001	61.1343	0.00920238	0.398546	0.527841	0.977728
ENSMUSG00000029680.2	E002	0.751314	0.139441	0.438973	0.507618	0.977728
ENSMUSG00000029680.2	E003	3.30477	0.0289578	1.32166	0.250295	0.977728
ENSMUSG00000029681.12	E004	0.253818	0.374748	0.660526	0.416374	0.977728
ENSMUSG00000029681.12	E007	6.88049	0.0202819	0.361917	0.547443	0.977728
ENSMUSG00000029681.12	E008	2.00836	0.0427757	0.813922	0.366963	0.977728
ENSMUSG00000029681.12	E009	0.253818	0.374748	0.660526	0.416374	0.977728
ENSMUSG00000029681.12	E010	5.66617	0.0183779	1.21535	0.270276	0.977728
ENSMUSG00000029684.14	E001	364.139	0.00491509	2.5501	0.110287	0.977728
ENSMUSG00000029684.14	E002	1.0921	0.0831653	1.54164	0.214374	0.977728
ENSMUSG00000029684.14	E003	52.4443	0.00474886	2.1053	0.14679	0.977728
ENSMUSG00000029684.14	E004	1.17007	0.392313	0.256922	0.612242	0.977728
ENSMUSG00000029684.14	E005	0.20431	0.441328	0.283118	0.594665	0.977728
ENSMUSG00000029684.14	E006	0.253818	0.377024	0.798285	0.371607	0.977728
ENSMUSG00000029684.14	E007	5.62273	0.0284214	0.273518	0.600982	0.977728
ENSMUSG00000029684.14	E011	0.6523	0.125698	2.18715	0.139166	0.977728
ENSMUSG00000029684.14	E012	0.44799	0.172152	1.25109	0.263344	0.977728
ENSMUSG00000029684.14	E013	1.31474	0.0804278	1.43294	0.231286	0.977728
ENSMUSG00000029684.14	E015	14.4265	0.011671	0.52531	0.468586	0.977728
ENSMUSG00000029685.15	E001	5.31724	0.0240632	1.85578	0.173113	0.977728
ENSMUSG00000029685.15	E002	0.253818	0.375441	0.658008	0.417264	0.977728
ENSMUSG00000029685.15	E006	3.09032	0.0323889	0.646683	0.421301	0.977728
ENSMUSG00000029685.15	E009	173.312	0.00542174	0.938284	0.33272	0.977728
ENSMUSG00000029686.15	E003	2.74953	0.0365978	0.465812	0.49492	0.977728
ENSMUSG00000029686.15	E007	1.39352	0.20172	1.67479	0.195618	0.977728
ENSMUSG00000029686.15	E014	0.253818	0.381819	0.758861	0.383685	0.977728
ENSMUSG00000029686.15	E016	18.2996	0.00891529	1.87405	0.171012	0.977728
ENSMUSG00000029686.15	E017	13.5496	0.0137352	0.265137	0.606613	0.977728
ENSMUSG00000029686.15	E018	9.92873	0.0156193	1.3398	0.247069	0.977728
ENSMUSG00000029686.15	E019	0.253818	0.381819	0.758861	0.383685	0.977728
ENSMUSG00000029686.15	E023	0.6523	0.125921	2.3005	0.129332	0.977728
ENSMUSG00000029686.15	E025	3.76171	0.0500895	0.482641	0.487229	0.977728
ENSMUSG00000029686.15	E026	1.81635	0.0794263	0.825371	0.363614	0.977728
ENSMUSG00000029686.15	E027	0.85661	0.110267	3.21021	0.0731801	0.977728
ENSMUSG00000029686.15	E028	0.243679	0.402829	0.338233	0.560851	0.977728
ENSMUSG00000029686.15	E030	4.64076	0.0254313	6.20037	0.0127724	0.977728
ENSMUSG00000029686.15	E031	0.297302	0.334994	0.780486	0.376993	0.977728
ENSMUSG00000029686.15	E035	2.39259	0.0387807	0.644253	0.422175	0.977728
ENSMUSG00000029686.15	E039	51.3143	0.00736991	1.55885	0.211834	0.977728
ENSMUSG00000029687.16	E003	0.297302	0.354237	0.964155	0.326142	0.977728
ENSMUSG00000029687.16	E004	0.507635	0.317408	2.08265	0.148981	0.977728
ENSMUSG00000029687.16	E008	0.711945	0.141386	0.704604	0.401241	0.977728
ENSMUSG00000029687.16	E012	0.253818	0.376495	0.903369	0.34188	0.977728
ENSMUSG00000029687.16	E017	0.297302	0.354237	0.964155	0.326142	0.977728
ENSMUSG00000029687.16	E018	1.20944	0.0918522	0.643696	0.422376	0.977728
ENSMUSG00000029687.16	E020	0.297302	0.354237	0.964155	0.326142	0.977728
ENSMUSG00000029687.16	E022	13.1495	0.0155323	1.0665	0.301737	0.977728
ENSMUSG00000029687.16	E031	0.906118	0.0914826	0.335194	0.562617	0.977728
ENSMUSG00000029687.16	E034	0.253818	0.376495	0.903369	0.34188	0.977728
ENSMUSG00000029687.16	E035	0.691669	0.125513	1.98957	0.158386	0.977728
ENSMUSG00000029687.16	E036	2.03759	0.0479642	0.330801	0.565188	0.977728
ENSMUSG00000029687.16	E040	4.73761	0.0227481	0.456816	0.499116	0.977728
ENSMUSG00000029687.16	E042	0.253818	0.376495	0.903369	0.34188	0.977728
ENSMUSG00000029687.16	E043	0.44799	0.172691	1.10187	0.293856	0.977728
ENSMUSG00000029687.16	E045	0.691669	0.125513	1.98957	0.158386	0.977728
ENSMUSG00000029695.13	E001	11.6121	0.0260823	0.258201	0.611359	0.977728
ENSMUSG00000029695.13	E002	0.75543	0.113705	0.911761	0.339648	0.977728
ENSMUSG00000029695.13	E006	0.949602	0.0902929	0.30994	0.577717	0.977728
ENSMUSG00000029695.13	E014	0.691669	0.135375	1.93074	0.164678	0.977728
ENSMUSG00000029695.13	E016	0.798914	0.129415	0.796654	0.372096	0.977728
ENSMUSG00000029695.13	E026	0.297302	0.338267	0.981473	0.321835	0.977728
ENSMUSG00000029695.13	E027	0.44799	0.178299	1.04572	0.306494	0.977728
ENSMUSG00000029697.6	E001	0.497497	0.35307	0.308869	0.578375	0.977728
ENSMUSG00000029697.6	E004	0.949602	0.187598	0.333289	0.563729	0.977728
ENSMUSG00000029699.13	E003	1.20944	0.117594	0.836125	0.360507	0.977728
ENSMUSG00000029701.15	E001	41.2245	0.00548114	4.71504	0.0298999	0.977728
ENSMUSG00000029701.15	E004	0.253818	0.375379	0.661923	0.415882	0.977728
ENSMUSG00000029701.15	E005	27.8881	0.00748942	1.86558	0.171982	0.977728
ENSMUSG00000029701.15	E008	4.29374	0.0237156	0.307813	0.579025	0.977728
ENSMUSG00000029701.15	E009	3.87226	0.0304606	2.85233	0.0912415	0.977728
ENSMUSG00000029701.15	E015	7.96441	0.0384252	0.66942	0.413254	0.977728
ENSMUSG00000029701.15	E019	4.59511	0.0214086	0.511038	0.47469	0.977728
ENSMUSG00000029701.15	E022	0.20431	0.440762	0.371933	0.541952	0.977728
ENSMUSG00000029701.15	E025	1.36425	0.0724833	0.314925	0.574673	0.977728
ENSMUSG00000029701.15	E027	5.47612	0.0230462	0.290243	0.590065	0.977728
ENSMUSG00000029701.15	E029	761.062	0.00330039	1.37157	0.241542	0.977728
ENSMUSG00000029703.10	E004	11.0337	0.0285174	2.00736	0.156538	0.977728
ENSMUSG00000029703.10	E006	0.20431	0.438719	0.350313	0.553936	0.977728
ENSMUSG00000029703.10	E009	36.3084	0.0351976	0.340155	0.55974	0.977728
ENSMUSG00000029703.10	E012	1.55625	0.0903788	2.93502	0.0866776	0.977728
ENSMUSG00000029703.10	E014	1.00513	0.356501	0.657243	0.417535	0.977728
ENSMUSG00000029703.10	E015	43.35	0.013408	0.867705	0.351591	0.977728
ENSMUSG00000029703.10	E016	5.2223	0.0231213	0.486102	0.485671	0.977728
ENSMUSG00000029703.10	E017	2.20855	0.0469115	0.326061	0.567988	0.977728
ENSMUSG00000029703.10	E018	1.40773	0.0603735	0.263816	0.607511	0.977728
ENSMUSG00000029703.10	E020	11.6304	0.0120167	1.4482	0.228817	0.977728
ENSMUSG00000029703.10	E025	4.65892	0.0382119	2.76434	0.0963866	0.977728
ENSMUSG00000029703.10	E026	2.18827	0.0485765	0.429025	0.512468	0.977728
ENSMUSG00000029703.10	E030	64.5202	0.00538674	3.72744	0.0535255	0.977728
ENSMUSG00000029703.10	E037	0.243679	0.413927	0.38335	0.535816	0.977728
ENSMUSG00000029705.17	E001	113.534	0.00350095	0.81153	0.367668	0.977728
ENSMUSG00000029705.17	E002	158.773	0.0103362	1.59226	0.207004	0.977728
ENSMUSG00000029705.17	E003	0.20431	0.441222	0.463905	0.495805	0.977728
ENSMUSG00000029705.17	E006	0.804937	0.109652	3.09653	0.0784594	0.977728
ENSMUSG00000029705.17	E007	4.1097	0.0236626	2.18914	0.138987	0.977728
ENSMUSG00000029705.17	E008	0.804937	0.109652	3.09653	0.0784594	0.977728
ENSMUSG00000029705.17	E016	210.315	0.00743503	1.24425	0.264654	0.977728
ENSMUSG00000029705.17	E020	17.8364	0.00888659	2.30357	0.129077	0.977728
ENSMUSG00000029705.17	E023	67.6671	0.00416445	0.6535	0.418864	0.977728
ENSMUSG00000029705.17	E024	1.52995	0.162863	0.407376	0.523304	0.977728
ENSMUSG00000029705.17	E025	0.507635	0.366492	1.38333	0.239535	0.977728
ENSMUSG00000029705.17	E026	1.46738	0.0699891	0.643762	0.422352	0.977728
ENSMUSG00000029705.17	E027	109.211	0.00472001	0.354438	0.551612	0.977728
ENSMUSG00000029705.17	E029	0.243679	0.402776	0.496311	0.481126	0.977728
ENSMUSG00000029705.17	E032	0.297302	0.345508	0.587551	0.443368	0.977728
ENSMUSG00000029705.17	E033	0.945486	0.0908079	0.840836	0.359158	0.977728
ENSMUSG00000029705.17	E034	0.243679	0.402776	0.496311	0.481126	0.977728
ENSMUSG00000029705.17	E035	0.711945	0.142505	0.296889	0.585839	0.977728
ENSMUSG00000029705.17	E036	0.297302	0.345508	0.587551	0.443368	0.977728
ENSMUSG00000029705.17	E037	26.5948	0.00676105	2.40558	0.120903	0.977728
ENSMUSG00000029705.17	E039	0.253818	0.375679	0.554567	0.456458	0.977728
ENSMUSG00000029705.17	E040	2.40684	0.0372878	0.261612	0.609015	0.977728
ENSMUSG00000029705.17	E045	0.751314	0.139577	0.283765	0.594244	0.977728
ENSMUSG00000029705.17	E048	6.19702	0.0168294	2.91558	0.0877278	0.977728
ENSMUSG00000029705.17	E052	9.45015	0.0167483	1.31652	0.251218	0.977728
ENSMUSG00000029705.17	E053	5.80239	0.0294788	0.92627	0.335834	0.977728
ENSMUSG00000029705.17	E054	4.67915	0.0257383	0.508668	0.475716	0.977728
ENSMUSG00000029705.17	E056	5.33027	0.0204566	2.17997	0.139817	0.977728
ENSMUSG00000029705.17	E063	16.6037	0.0162674	0.985437	0.32086	0.977728
ENSMUSG00000029707.6	E001	71.5397	0.00428667	1.26617	0.260486	0.977728
ENSMUSG00000029707.6	E002	1430.8	0.00588208	2.62448	0.105227	0.977728
ENSMUSG00000029707.6	E003	5.88139	0.0220283	1.12301	0.289272	0.977728
ENSMUSG00000029707.6	E004	1.23265	0.153946	1.40693	0.235566	0.977728
ENSMUSG00000029707.6	E006	0.20431	0.434611	0.472029	0.492055	0.977728
ENSMUSG00000029707.6	E007	4.84893	0.0224277	0.605343	0.436547	0.977728
ENSMUSG00000029707.6	E008	78.4355	0.00359543	2.38729	0.122326	0.977728
ENSMUSG00000029707.6	E009	35.4264	0.00648494	0.483807	0.486703	0.977728
ENSMUSG00000029708.9	E003	0.691669	0.132884	2.53202	0.111557	0.977728
ENSMUSG00000029708.9	E005	56.1953	0.0120587	0.309538	0.577964	0.977728
ENSMUSG00000029708.9	E006	0.253818	0.376786	0.66247	0.415689	0.977728
ENSMUSG00000029708.9	E007	10.2715	0.0559866	0.618604	0.431567	0.977728
ENSMUSG00000029708.9	E009	4.50819	0.0220135	0.610693	0.434527	0.977728
ENSMUSG00000029710.15	E003	2.69591	0.136887	0.991914	0.319275	0.977728
ENSMUSG00000029710.15	E009	0.78466	0.610909	0.448105	0.503236	0.977728
ENSMUSG00000029710.15	E010	0.804937	0.11292	2.04584	0.152623	0.977728
ENSMUSG00000029710.15	E015	0.804937	0.11292	2.04584	0.152623	0.977728
ENSMUSG00000029710.15	E022	0.705922	0.144995	0.639615	0.42385	0.977728
ENSMUSG00000029710.15	E023	0.20431	0.447203	0.837635	0.360074	0.977728
ENSMUSG00000029710.15	E025	4.77816	0.0254211	0.607232	0.435832	0.977728
ENSMUSG00000029713.15	E018	0.691669	0.141213	2.55257	0.110115	0.977728
ENSMUSG00000029713.15	E020	30.4775	0.00682966	0.590446	0.442247	0.977728
ENSMUSG00000029713.15	E026	8.34783	0.0400186	1.41453	0.234305	0.977728
ENSMUSG00000029713.15	E027	0.253818	0.375875	0.64865	0.420596	0.977728
ENSMUSG00000029713.15	E034	0.487359	0.709395	0.867577	0.351627	0.977728
ENSMUSG00000029713.15	E035	0.243679	0.452987	0.411232	0.521345	0.977728
ENSMUSG00000029713.15	E036	1.4471	0.0571751	0.336467	0.561876	0.977728
ENSMUSG00000029714.11	E001	3.86891	0.0323252	1.99607	0.157707	0.977728
ENSMUSG00000029714.11	E003	0.20431	0.449056	0.32835	0.566632	0.977728
ENSMUSG00000029714.11	E007	0.253818	0.378874	0.748457	0.386965	0.977728
ENSMUSG00000029714.11	E009	2.35733	0.0460371	0.649644	0.42024	0.977728
ENSMUSG00000029714.11	E010	0.253818	0.378874	0.748457	0.386965	0.977728
ENSMUSG00000029714.11	E013	0.75543	0.105056	0.566715	0.451567	0.977728
ENSMUSG00000029714.11	E014	1.30655	0.0654653	2.43525	0.118635	0.977728
ENSMUSG00000029714.11	E019	4.25242	0.0257765	1.64751	0.199298	0.977728
ENSMUSG00000029714.11	E022	0.44799	0.171788	1.35203	0.244923	0.977728
ENSMUSG00000029714.11	E023	0.838283	0.223522	0.4473	0.50362	0.977728
ENSMUSG00000029715.5	E002	20.5823	0.0205204	0.846851	0.357445	0.977728
ENSMUSG00000029715.5	E003	0.297302	0.343591	0.665992	0.414452	0.977728
ENSMUSG00000029716.13	E010	0.691669	0.179343	2.75527	0.0969345	0.977728
ENSMUSG00000029716.13	E012	0.20431	0.472459	0.388671	0.532999	0.977728
ENSMUSG00000029716.13	E024	0.253818	0.394375	0.624886	0.429237	0.977728
ENSMUSG00000029716.13	E029	0.20431	0.472459	0.388671	0.532999	0.977728
ENSMUSG00000029716.13	E030	0.20431	0.472459	0.388671	0.532999	0.977728
ENSMUSG00000029716.13	E038	0.711945	0.139712	0.387495	0.533619	0.977728
ENSMUSG00000029716.13	E039	1.05875	0.0976599	5.02864	0.0249314	0.977728
ENSMUSG00000029716.13	E042	0.751314	0.147706	0.338679	0.560593	0.977728
ENSMUSG00000029718.14	E003	14.2416	0.0106047	1.27371	0.259071	0.977728
ENSMUSG00000029718.14	E004	7.93128	0.0157709	2.02049	0.155189	0.977728
ENSMUSG00000029718.14	E008	19.9822	0.00924573	1.46883	0.22553	0.977728
ENSMUSG00000029718.14	E009	13.8701	0.0181632	0.424845	0.514529	0.977728
ENSMUSG00000029718.14	E016	0.243679	0.401892	0.332653	0.564101	0.977728
ENSMUSG00000029718.14	E017	4.10173	0.0280523	0.354982	0.551306	0.977728
ENSMUSG00000029718.14	E018	0.75543	0.105059	0.599822	0.438646	0.977728
ENSMUSG00000029718.14	E019	0.297302	0.346127	0.797515	0.371837	0.977728
ENSMUSG00000029718.14	E021	22.0204	0.0343044	0.577627	0.447244	0.977728
ENSMUSG00000029718.14	E023	3.96309	0.0263187	0.944128	0.331219	0.977728
ENSMUSG00000029718.14	E024	0.297302	0.346127	0.797515	0.371837	0.977728
ENSMUSG00000029718.14	E025	2.5969	0.034367	1.04828	0.305904	0.977728
ENSMUSG00000029722.15	E004	0.551119	0.151328	2.42664	0.119288	0.977728
ENSMUSG00000029722.15	E007	0.243679	0.404341	0.295567	0.586675	0.977728
ENSMUSG00000029722.15	E009	0.253818	0.393048	0.831931	0.361715	0.977728
ENSMUSG00000029722.15	E014	0.253818	0.393048	0.831931	0.361715	0.977728
ENSMUSG00000029722.15	E015	1.39759	0.0600709	1.52439	0.216956	0.977728
ENSMUSG00000029722.15	E016	4.5599	0.174304	0.594475	0.440694	0.977728
ENSMUSG00000029722.15	E017	0.297302	0.334148	0.834682	0.360922	0.977728
ENSMUSG00000029722.15	E021	12.3221	0.0114578	1.31036	0.252329	0.977728
ENSMUSG00000029723.16	E003	25.481	0.00903638	2.50942	0.113168	0.977728
ENSMUSG00000029723.16	E004	51.484	0.00450718	0.520784	0.470507	0.977728
ENSMUSG00000029723.16	E006	0.20431	0.440995	0.38236	0.536343	0.977728
ENSMUSG00000029723.16	E007	3.2178	0.0343393	1.00001	0.317308	0.977728
ENSMUSG00000029723.16	E009	4.05897	0.0889913	3.62094	0.0570565	0.977728
ENSMUSG00000029723.16	E013	0.487359	0.567041	0.954518	0.328572	0.977728
ENSMUSG00000029723.16	E014	3.30477	0.0282434	1.08086	0.298505	0.977728
ENSMUSG00000029723.16	E019	1.04862	0.0818657	1.18292	0.276763	0.977728
ENSMUSG00000029723.16	E020	218.669	0.0050423	0.344836	0.557051	0.977728
ENSMUSG00000029725.10	E002	50.6574	0.00870209	0.498563	0.480132	0.977728
ENSMUSG00000029725.10	E007	2.26027	0.32639	0.295511	0.58671	0.977728
ENSMUSG00000029725.10	E008	36.583	0.0075847	0.321352	0.570796	0.977728
ENSMUSG00000029726.16	E001	219.513	0.00799094	0.990921	0.319517	0.977728
ENSMUSG00000029726.16	E006	40.2546	0.0226366	0.328796	0.566369	0.977728
ENSMUSG00000029726.16	E008	170.583	0.00427097	0.384258	0.535333	0.977728
ENSMUSG00000029726.16	E010	542.692	0.00604042	1.52645	0.216645	0.977728
ENSMUSG00000029726.16	E014	0.243679	0.408677	0.429223	0.51237	0.977728
ENSMUSG00000029727.7	E002	0.243679	8	0.371939	0.541949	0.977728
ENSMUSG00000029729.12	E002	0.243679	0.391754	0.38277	0.536125	0.977728
ENSMUSG00000029729.12	E003	0.507635	0.370328	1.59667	0.206376	0.977728
ENSMUSG00000029729.12	E005	25.339	0.00682718	0.753127	0.385488	0.977728
ENSMUSG00000029729.12	E006	0.798914	0.270036	0.379054	0.53811	0.977728
ENSMUSG00000029729.12	E007	0.253818	0.375768	0.683009	0.408553	0.977728
ENSMUSG00000029729.12	E008	0.838283	0.277399	0.369862	0.543079	0.977728
ENSMUSG00000029729.12	E009	405.192	0.00283517	1.44508	0.229319	0.977728
ENSMUSG00000029729.12	E011	98.3138	0.0047549	0.72383	0.39489	0.977728
ENSMUSG00000029729.12	E012	39.4202	0.00612869	0.335885	0.562214	0.977728
ENSMUSG00000029730.16	E009	1.00925	0.0833974	1.43167	0.231492	0.977728
ENSMUSG00000029730.16	E012	4.88228	0.0223679	0.4985	0.48016	0.977728
ENSMUSG00000029730.16	E016	0.243679	0.412012	0.342434	0.558427	0.977728
ENSMUSG00000029730.16	E017	0.551119	0.150605	2.27602	0.131389	0.977728
ENSMUSG00000029730.16	E020	0.253818	0.377312	0.74442	0.388249	0.977728
ENSMUSG00000029730.16	E027	0.487359	0.587691	0.83858	0.359803	0.977728
ENSMUSG00000029730.16	E031	0.253818	0.377312	0.74442	0.388249	0.977728
ENSMUSG00000029730.16	E032	2.09121	0.0453076	0.99757	0.317899	0.977728
ENSMUSG00000029735.17	E003	21.1676	0.0142301	0.812168	0.36748	0.977728
ENSMUSG00000029735.17	E007	1.65141	0.0519289	0.722226	0.395415	0.977728
ENSMUSG00000029735.17	E008	0.20431	0.443944	0.344289	0.557364	0.977728
ENSMUSG00000029735.17	E010	0.20431	0.443944	0.344289	0.557364	0.977728
ENSMUSG00000029735.17	E012	0.243679	0.454554	0.376757	0.539344	0.977728
ENSMUSG00000029735.17	E013	2.35733	0.0474393	0.781391	0.376716	0.977728
ENSMUSG00000029735.17	E014	1.25293	0.0660249	0.38396	0.535492	0.977728
ENSMUSG00000029735.17	E015	0.297302	0.449832	0.724498	0.394672	0.977728
ENSMUSG00000029735.17	E019	0.243679	0.454554	0.376757	0.539344	0.977728
ENSMUSG00000029736.15	E003	0.408621	8	0.748962	0.386805	0.977728
ENSMUSG00000029736.15	E009	0.551119	0.847184	1.20727	0.271873	0.977728
ENSMUSG00000029752.12	E002	0.243679	0.419226	0.375861	0.539827	0.977728
ENSMUSG00000029752.12	E004	2.18827	0.046961	0.43621	0.508957	0.977728
ENSMUSG00000029752.12	E005	2.68581	0.0914055	1.80677	0.178896	0.977728
ENSMUSG00000029752.12	E006	0.243679	0.419226	0.375861	0.539827	0.977728
ENSMUSG00000029752.12	E010	1.22853	0.553035	0.415105	0.51939	0.977728
ENSMUSG00000029752.12	E011	2.41503	0.0428637	5.69478	0.0170154	0.977728
ENSMUSG00000029752.12	E015	0.910233	0.302051	0.282715	0.594927	0.977728
ENSMUSG00000029752.12	E017	0.20431	0.439448	0.34704	0.555793	0.977728
ENSMUSG00000029752.12	E020	1.71105	0.0512469	0.347371	0.555605	0.977728
ENSMUSG00000029752.12	E021	85.906	0.0037427	0.600381	0.438433	0.977728
ENSMUSG00000029754.13	E004	0.408621	0.548062	1.00765	0.315467	0.977728
ENSMUSG00000029754.13	E006	9.2357	0.0153917	1.92284	0.165543	0.977728
ENSMUSG00000029754.13	E010	13.6436	0.0134252	1.32625	0.249474	0.977728
ENSMUSG00000029755.10	E001	15.5909	0.0152466	0.875499	0.349437	0.977728
ENSMUSG00000029755.10	E002	1.76273	0.0537628	2.62637	0.105102	0.977728
ENSMUSG00000029755.10	E003	2.33489	0.0754406	0.647054	0.421168	0.977728
ENSMUSG00000029755.10	E004	4.79752	0.027609	0.921844	0.336991	0.977728
ENSMUSG00000029757.16	E011	0.253818	0.380362	0.766851	0.381193	0.977728
ENSMUSG00000029757.16	E016	0.487359	0.675653	0.783967	0.375931	0.977728
ENSMUSG00000029757.16	E017	4.8306	0.040175	0.585922	0.444001	0.977728
ENSMUSG00000029757.16	E018	1.39954	0.0720797	6.95237	0.00837081	0.977728
ENSMUSG00000029757.16	E020	0.253818	0.380362	0.766851	0.381193	0.977728
ENSMUSG00000029757.16	E021	0.594604	0.522689	1.56344	0.211162	0.977728
ENSMUSG00000029757.16	E022	0.253818	0.380362	0.766851	0.381193	0.977728
ENSMUSG00000029757.16	E023	0.408621	0.286815	1.05047	0.305399	0.977728
ENSMUSG00000029757.16	E025	0.253818	0.380362	0.766851	0.381193	0.977728
ENSMUSG00000029757.16	E027	0.408621	0.286815	1.05047	0.305399	0.977728
ENSMUSG00000029757.16	E028	27.6494	0.0849207	1.34485	0.24618	0.977728
ENSMUSG00000029759.9	E002	0.794799	0.102534	0.497833	0.480454	0.977728
ENSMUSG00000029759.9	E004	0.44799	0.172677	1.45826	0.227207	0.977728
ENSMUSG00000029759.9	E006	1.04862	0.0847573	1.28974	0.256096	0.977728
ENSMUSG00000029759.9	E008	0.906118	0.0923699	0.611356	0.434278	0.977728
ENSMUSG00000029759.9	E009	2.14891	0.0410134	0.471582	0.49226	0.977728
ENSMUSG00000029759.9	E015	1.33578	0.0774202	0.386014	0.534402	0.977728
ENSMUSG00000029761.16	E007	0.20431	0.443212	0.319607	0.571844	0.977728
ENSMUSG00000029761.16	E010	0.253818	0.38656	0.75926	0.38356	0.977728
ENSMUSG00000029761.16	E015	1.27537	0.543828	0.443297	0.505535	0.977728
ENSMUSG00000029761.16	E026	0.44799	0.172047	1.33902	0.247208	0.977728
ENSMUSG00000029761.16	E031	0.253818	0.38656	0.75926	0.38356	0.977728
ENSMUSG00000029761.16	E041	0.243679	0.40057	0.341823	0.558779	0.977728
ENSMUSG00000029761.16	E042	0.487359	0.539094	0.869722	0.351032	0.977728
ENSMUSG00000029761.16	E043	0.253818	0.38656	0.75926	0.38356	0.977728
ENSMUSG00000029761.16	E045	35.1646	0.00735953	0.8489	0.356864	0.977728
ENSMUSG00000029761.16	E046	137.984	0.0379399	0.346486	0.556109	0.977728
ENSMUSG00000029762.6	E001	4.1302	0.0381586	0.931451	0.334486	0.977728
ENSMUSG00000029762.6	E002	0.253818	0.376649	0.858293	0.354217	0.977728
ENSMUSG00000029762.6	E003	4.855	0.0215746	3.56448	0.0590282	0.977728
ENSMUSG00000029762.6	E004	3.3463	0.031702	0.725244	0.394429	0.977728
ENSMUSG00000029762.6	E005	1.17903	0.229893	3.1655	0.0752095	0.977728
ENSMUSG00000029762.6	E006	4.87523	0.0615295	0.99246	0.319142	0.977728
ENSMUSG00000029762.6	E007	0.297302	0.348805	0.906253	0.341111	0.977728
ENSMUSG00000029762.6	E012	57.6296	0.00734967	0.26368	0.607603	0.977728
ENSMUSG00000029763.17	E004	0.20431	0.442249	0.270053	0.603296	0.977728
ENSMUSG00000029763.17	E005	2.26217	0.0402501	1.95383	0.162175	0.977728
ENSMUSG00000029763.17	E006	1.15391	0.0805446	0.861877	0.353214	0.977728
ENSMUSG00000029763.17	E007	1.58765	0.0588984	6.01311	0.0142	0.977728
ENSMUSG00000029763.17	E008	0.253818	0.374055	0.810358	0.368014	0.977728
ENSMUSG00000029763.17	E010	1.69489	0.059584	0.41524	0.519322	0.977728
ENSMUSG00000029763.17	E013	1.33578	0.112443	0.555286	0.456166	0.977728
ENSMUSG00000029763.17	E015	0.243679	0.402783	0.290527	0.589883	0.977728
ENSMUSG00000029763.17	E016	2.22883	0.0785974	3.50245	0.0612779	0.977728
ENSMUSG00000029763.17	E018	5.13007	0.0253248	0.482596	0.487249	0.977728
ENSMUSG00000029763.17	E019	0.20431	0.442249	0.270053	0.603296	0.977728
ENSMUSG00000029763.17	E023	2.34914	0.0466634	1.96893	0.160562	0.977728
ENSMUSG00000029763.17	E025	1.84341	0.0550468	2.14267	0.143252	0.977728
ENSMUSG00000029763.17	E031	1.51688	0.0701093	3.64959	0.056083	0.977728
ENSMUSG00000029763.17	E032	2.51408	0.210627	0.892578	0.34478	0.977728
ENSMUSG00000029763.17	E033	0.297302	0.351761	0.864926	0.352364	0.977728
ENSMUSG00000029763.17	E034	156.6	0.00839937	2.49363	0.114308	0.977728
ENSMUSG00000029765.12	E002	0.297302	0.336204	0.578653	0.446841	0.977728
ENSMUSG00000029765.12	E003	0.804937	0.119664	3.14934	0.0759576	0.977728
ENSMUSG00000029765.12	E004	1.05875	0.134431	4.18398	0.0408079	0.977728
ENSMUSG00000029765.12	E006	0.297302	0.336204	0.578653	0.446841	0.977728
ENSMUSG00000029765.12	E008	1.05273	0.0819856	1.00721	0.315573	0.977728
ENSMUSG00000029765.12	E013	0.848421	0.106956	3.15791	0.0755601	0.977728
ENSMUSG00000029765.12	E014	0.44799	0.172901	1.68802	0.193862	0.977728
ENSMUSG00000029765.12	E015	0.297302	0.336204	0.578653	0.446841	0.977728
ENSMUSG00000029765.12	E017	0.20431	0.447735	0.466528	0.494589	0.977728
ENSMUSG00000029765.12	E029	0.20431	0.447735	0.466528	0.494589	0.977728
ENSMUSG00000029765.12	E033	11.8175	0.0365481	0.929281	0.33505	0.977728
ENSMUSG00000029765.12	E034	0.910233	0.337676	0.467558	0.494113	0.977728
ENSMUSG00000029766.7	E004	0.817241	0.647812	1.61667	0.203556	0.977728
ENSMUSG00000029766.7	E005	405.345	0.00766138	1.31259	0.251926	0.977728
ENSMUSG00000029766.7	E007	31.8964	0.0254073	0.919716	0.33755	0.977728
ENSMUSG00000029766.7	E008	107.702	0.00519825	0.47793	0.489361	0.977728
ENSMUSG00000029766.7	E009	0.20431	0.439452	0.443604	0.505388	0.977728
ENSMUSG00000029767.16	E003	0.20431	0.443394	0.261501	0.609091	0.977728
ENSMUSG00000029767.16	E004	14.0177	0.0659808	0.871524	0.350534	0.977728
ENSMUSG00000029767.16	E008	7.68327	0.0186237	3.45052	0.0632318	0.977728
ENSMUSG00000029767.16	E009	4.89848	0.0217761	3.15774	0.0755679	0.977728
ENSMUSG00000029767.16	E014	2.068	0.0563929	6.20097	0.012768	0.977728
ENSMUSG00000029767.16	E018	110.588	0.00837396	0.761244	0.38294	0.977728
ENSMUSG00000029767.16	E020	257.072	0.00925824	0.88985	0.345518	0.977728
ENSMUSG00000029769.16	E007	60.3567	0.00811123	1.91147	0.166801	0.977728
ENSMUSG00000029769.16	E008	1335.11	0.00480719	0.355346	0.551103	0.977728
ENSMUSG00000029769.16	E009	34.9194	0.0148605	3.04668	0.0809024	0.977728
ENSMUSG00000029769.16	E013	81.7862	0.00384754	1.51509	0.218364	0.977728
ENSMUSG00000029769.16	E016	1.25293	0.0650404	0.347167	0.555721	0.977728
ENSMUSG00000029769.16	E017	99.0324	0.00316693	1.21682	0.269985	0.977728
ENSMUSG00000029769.16	E018	63.7836	0.0155119	0.491166	0.483408	0.977728
ENSMUSG00000029769.16	E020	150.455	0.00256891	1.42399	0.232747	0.977728
ENSMUSG00000029769.16	E026	742.506	0.0036747	2.70887	0.0997916	0.977728
ENSMUSG00000029771.12	E016	1.1993	0.106312	1.95031	0.162553	0.977728
ENSMUSG00000029772.17	E001	2.19651	0.0973726	0.400231	0.52697	0.977728
ENSMUSG00000029772.17	E007	8.96687	0.014181	0.633301	0.426147	0.977728
ENSMUSG00000029772.17	E008	6.75225	0.0171995	0.896702	0.343667	0.977728
ENSMUSG00000029772.17	E009	5.63554	0.0222324	1.29203	0.255674	0.977728
ENSMUSG00000029772.17	E011	1.30655	0.0649645	2.19496	0.138463	0.977728
ENSMUSG00000029772.17	E012	0.794799	0.102552	0.465487	0.495071	0.977728
ENSMUSG00000029772.17	E025	0.297302	0.340386	0.6971	0.40376	0.977728
ENSMUSG00000029772.17	E027	0.6523	0.125127	2.50378	0.113574	0.977728
ENSMUSG00000029772.17	E029	0.253818	0.37957	0.669771	0.413132	0.977728
ENSMUSG00000029772.17	E030	1.5896	0.0633965	0.904595	0.341553	0.977728
ENSMUSG00000029772.17	E032	1.21356	0.0773773	0.371404	0.54224	0.977728
ENSMUSG00000029772.17	E033	0.20431	0.440501	0.371899	0.541971	0.977728
ENSMUSG00000029772.17	E036	0.85661	0.108499	3.47461	0.0623174	0.977728
ENSMUSG00000029772.17	E039	1.02834	0.456003	0.283063	0.594701	0.977728
ENSMUSG00000029772.17	E041	0.20431	0.440501	0.371899	0.541971	0.977728
ENSMUSG00000029772.17	E043	0.44799	0.172456	1.46671	0.225865	0.977728
ENSMUSG00000029772.17	E050	1.00925	0.0839694	1.24704	0.264118	0.977728
ENSMUSG00000029772.17	E055	0.487359	0.57134	0.938077	0.332773	0.977728
ENSMUSG00000029772.17	E058	2.14891	0.040291	0.481166	0.487895	0.977728
ENSMUSG00000029772.17	E062	5.10496	0.0507092	0.2924	0.588687	0.977728
ENSMUSG00000029772.17	E064	0.253818	0.37957	0.669771	0.413132	0.977728
ENSMUSG00000029775.14	E001	1.18917	0.0949564	0.823902	0.364042	0.977728
ENSMUSG00000029775.14	E002	2.58268	0.0582407	0.266009	0.606021	0.977728
ENSMUSG00000029775.14	E008	0.945486	0.0912026	0.385505	0.534671	0.977728
ENSMUSG00000029775.14	E010	0.75543	0.104443	0.728933	0.393229	0.977728
ENSMUSG00000029775.14	E011	0.44799	0.172227	1.17188	0.279015	0.977728
ENSMUSG00000029775.14	E014	0.44799	0.172227	1.17188	0.279015	0.977728
ENSMUSG00000029775.14	E015	0.243679	0.403267	0.271679	0.602208	0.977728
ENSMUSG00000029775.14	E023	282.102	0.00664486	1.55628	0.212211	0.977728
ENSMUSG00000029775.14	E024	217.59	0.0126863	1.43324	0.231237	0.977728
ENSMUSG00000029776.11	E001	91.5872	0.00430966	4.45145	0.0348717	0.977728
ENSMUSG00000029776.11	E002	95.9016	0.00665181	2.14044	0.143461	0.977728
ENSMUSG00000029776.11	E004	1.29641	0.0652256	0.351936	0.553019	0.977728
ENSMUSG00000029776.11	E008	1.05875	0.0977041	4.704	0.0300925	0.977728
ENSMUSG00000029776.11	E009	1.11043	0.0816589	1.22033	0.269297	0.977728
ENSMUSG00000029776.11	E010	1.11454	0.446413	0.452722	0.501045	0.977728
ENSMUSG00000029776.11	E011	0.253818	0.377673	0.662007	0.415852	0.977728
ENSMUSG00000029776.11	E013	0.20431	0.442431	0.379896	0.537659	0.977728
ENSMUSG00000029776.11	E014	7.09278	0.0169832	1.19936	0.273449	0.977728
ENSMUSG00000029776.11	E015	0.20431	0.442431	0.379896	0.537659	0.977728
ENSMUSG00000029777.10	E005	0.253818	0.386991	0.710623	0.399237	0.977728
ENSMUSG00000029777.10	E006	5.64377	0.0203796	1.63281	0.201315	0.977728
ENSMUSG00000029777.10	E010	3.05506	0.0386115	0.802474	0.370355	0.977728
ENSMUSG00000029777.10	E013	8.61064	0.0412728	0.594455	0.440702	0.977728
ENSMUSG00000029777.10	E015	0.945486	0.0983825	0.578741	0.446806	0.977728
ENSMUSG00000029777.10	E017	0.44799	0.176006	1.4093	0.235172	0.977728
ENSMUSG00000029777.10	E018	0.988971	0.0949736	0.590877	0.44208	0.977728
ENSMUSG00000029777.10	E019	0.711945	0.2332	0.441497	0.506401	0.977728
ENSMUSG00000029777.10	E020	11.3704	0.0252786	2.69593	0.100605	0.977728
ENSMUSG00000029777.10	E021	28.0153	0.0101213	2.21135	0.136999	0.977728
ENSMUSG00000029778.12	E009	0.20431	0.514126	0.364063	0.546259	0.977728
ENSMUSG00000029778.12	E016	0.20431	0.514126	0.364063	0.546259	0.977728
ENSMUSG00000029778.12	E029	1.83739	0.0607836	0.515963	0.472569	0.977728
ENSMUSG00000029780.14	E001	49.9293	0.00906469	1.14706	0.284165	0.977728
ENSMUSG00000029780.14	E004	5.28076	0.0206482	1.57868	0.20895	0.977728
ENSMUSG00000029780.14	E005	0.408621	0.488408	0.777746	0.377831	0.977728
ENSMUSG00000029780.14	E006	0.297302	0.335481	0.88853	0.345876	0.977728
ENSMUSG00000029780.14	E009	0.20431	0.449386	0.254532	0.613902	0.977728
ENSMUSG00000029780.14	E010	0.243679	0.39558	0.267827	0.604793	0.977728
ENSMUSG00000029780.14	E011	0.507635	0.509817	1.69741	0.192627	0.977728
ENSMUSG00000029780.14	E014	0.20431	0.449386	0.254532	0.613902	0.977728
ENSMUSG00000029780.14	E015	0.243679	0.39558	0.267827	0.604793	0.977728
ENSMUSG00000029780.14	E017	0.20431	0.449386	0.254532	0.613902	0.977728
ENSMUSG00000029781.7	E003	0.75543	0.105458	0.394285	0.530056	0.977728
ENSMUSG00000029781.7	E004	0.20431	0.447975	0.42794	0.513001	0.977728
ENSMUSG00000029781.7	E008	3.46776	0.0489833	1.99831	0.157475	0.977728
ENSMUSG00000029781.7	E009	4.92771	0.0225394	0.675697	0.411073	0.977728
ENSMUSG00000029781.7	E010	1.5896	0.0622674	0.771114	0.379873	0.977728
ENSMUSG00000029781.7	E011	0.408621	0.49022	1.06513	0.302049	0.977728
ENSMUSG00000029782.20	E001	3.05502	0.0312994	0.934244	0.333763	0.977728
ENSMUSG00000029782.20	E002	0.75543	0.104575	0.510952	0.474727	0.977728
ENSMUSG00000029782.20	E003	0.487359	0.537845	0.933724	0.333897	0.977728
ENSMUSG00000029782.20	E004	126.232	0.0073688	0.452325	0.501233	0.977728
ENSMUSG00000029782.20	E006	8.67151	0.0148199	4.56514	0.032629	0.977728
ENSMUSG00000029782.20	E010	2.71428	0.0378165	0.361123	0.547883	0.977728
ENSMUSG00000029782.20	E011	3.88919	0.0285213	0.311365	0.576844	0.977728
ENSMUSG00000029782.20	E012	1.60792	0.0579169	0.677901	0.41031	0.977728
ENSMUSG00000029782.20	E013	0.20431	0.442799	0.357055	0.550146	0.977728
ENSMUSG00000029782.20	E014	1.34592	0.0644364	2.25697	0.133015	0.977728
ENSMUSG00000029782.20	E015	1.81635	0.0838263	0.963241	0.326372	0.977728
ENSMUSG00000029782.20	E018	5.89971	0.0176915	2.58884	0.107619	0.977728
ENSMUSG00000029782.20	E020	1.18921	0.744852	1.85823	0.172829	0.977728
ENSMUSG00000029782.20	E023	16.7161	0.00957844	1.23386	0.266658	0.977728
ENSMUSG00000029782.20	E024	0.20431	0.442799	0.357055	0.550146	0.977728
ENSMUSG00000029782.20	E025	9.58735	0.0621441	0.615369	0.432773	0.977728
ENSMUSG00000029782.20	E026	0.44799	0.172086	1.42836	0.232033	0.977728
ENSMUSG00000029782.20	E027	1.89509	0.0440581	1.18366	0.276611	0.977728
ENSMUSG00000029782.20	E028	0.253818	0.379307	0.695413	0.404329	0.977728
ENSMUSG00000029784.13	E001	755.052	0.00202995	1.12015	0.289887	0.977728
ENSMUSG00000029784.13	E002	116.481	0.00301831	4.0896	0.0431479	0.977728
ENSMUSG00000029784.13	E003	20.2755	0.00796087	1.38644	0.239008	0.977728
ENSMUSG00000029784.13	E004	1.88495	0.0483595	3.03128	0.0816735	0.977728
ENSMUSG00000029784.13	E005	15.2951	0.0131193	0.326788	0.567557	0.977728
ENSMUSG00000029784.13	E006	1753.05	0.00198379	0.37375	0.540967	0.977728
ENSMUSG00000029787.10	E001	0.20431	0.446746	0.324849	0.568708	0.977728
ENSMUSG00000029787.10	E004	14.9919	0.0154314	0.933924	0.333845	0.977728
ENSMUSG00000029787.10	E005	51.0482	0.00547691	0.993118	0.318981	0.977728
ENSMUSG00000029787.10	E006	0.253818	0.377172	0.746592	0.387557	0.977728
ENSMUSG00000029787.10	E008	0.551119	0.150596	2.27849	0.13118	0.977728
ENSMUSG00000029787.10	E009	0.297302	0.345006	0.783061	0.376207	0.977728
ENSMUSG00000029787.10	E016	0.20431	0.446746	0.324849	0.568708	0.977728
ENSMUSG00000029787.10	E018	0.243679	0.387193	0.333598	0.563548	0.977728
ENSMUSG00000029787.10	E019	0.253818	0.377172	0.746592	0.387557	0.977728
ENSMUSG00000029787.10	E021	2.42712	0.208502	0.652263	0.419305	0.977728
ENSMUSG00000029787.10	E022	0.20431	0.446746	0.324849	0.568708	0.977728
ENSMUSG00000029787.10	E024	0.297302	0.345006	0.783061	0.376207	0.977728
ENSMUSG00000029787.10	E026	279.507	0.00477409	2.7191	0.0991538	0.977728
ENSMUSG00000029788.13	E001	0.243679	0.39715	0.314043	0.57521	0.977728
ENSMUSG00000029788.13	E002	165.047	0.00415377	1.38843	0.238671	0.977728
ENSMUSG00000029788.13	E005	14.7398	0.021851	0.546898	0.459588	0.977728
ENSMUSG00000029788.13	E006	30.8842	0.0113928	0.614841	0.432971	0.977728
ENSMUSG00000029788.13	E008	4.25437	0.0252681	0.628483	0.427912	0.977728
ENSMUSG00000029788.13	E009	4.2626	0.252578	0.325303	0.568438	0.977728
ENSMUSG00000029788.13	E012	0.711945	0.149846	0.528684	0.467161	0.977728
ENSMUSG00000029788.13	E013	1.04862	0.0812253	1.4779	0.224103	0.977728
ENSMUSG00000029788.13	E014	6.49627	0.0177379	0.488329	0.484674	0.977728
ENSMUSG00000029788.13	E017	25.443	0.0113774	0.766891	0.381181	0.977728
ENSMUSG00000029788.13	E018	0.44799	0.171661	1.28096	0.257721	0.977728
ENSMUSG00000029790.16	E002	58.9703	0.00636076	0.988391	0.320136	0.977728
ENSMUSG00000029790.16	E004	68.6852	0.0133032	0.369649	0.543195	0.977728
ENSMUSG00000029790.16	E017	0.507635	0.372957	1.48665	0.222737	0.977728
ENSMUSG00000029790.16	E020	1.2923	0.0784887	0.280861	0.596137	0.977728
ENSMUSG00000029790.16	E022	3.08425	0.0331524	2.71745	0.0992566	0.977728
ENSMUSG00000029790.16	E023	1.73015	0.0693416	0.804201	0.36984	0.977728
ENSMUSG00000029797.13	E001	0.297302	0.394728	0.540291	0.462312	0.977728
ENSMUSG00000029797.13	E002	0.20431	0.459182	0.529409	0.466856	0.977728
ENSMUSG00000029797.13	E006	0.20431	0.459182	0.529409	0.466856	0.977728
ENSMUSG00000029797.13	E010	0.20431	0.459182	0.529409	0.466856	0.977728
ENSMUSG00000029797.13	E011	0.745291	0.119454	0.340157	0.559739	0.977728
ENSMUSG00000029797.13	E013	0.408621	0.315842	1.51348	0.218609	0.977728
ENSMUSG00000029797.13	E018	0.253818	0.389274	0.489823	0.484006	0.977728
ENSMUSG00000029797.13	E019	0.297302	0.394728	0.540291	0.462312	0.977728
ENSMUSG00000029797.13	E020	0.297302	0.394728	0.540291	0.462312	0.977728
ENSMUSG00000029797.13	E023	0.741176	0.215312	0.354353	0.551659	0.977728
ENSMUSG00000029797.13	E024	0.253818	0.389274	0.489823	0.484006	0.977728
ENSMUSG00000029797.13	E028	0.253818	0.389274	0.489823	0.484006	0.977728
ENSMUSG00000029797.13	E032	0.297302	0.394728	0.540291	0.462312	0.977728
ENSMUSG00000029797.13	E033	0.253818	0.389274	0.489823	0.484006	0.977728
ENSMUSG00000029797.13	E059	0.253818	0.389274	0.489823	0.484006	0.977728
ENSMUSG00000029797.13	E070	0.253818	0.389274	0.489823	0.484006	0.977728
ENSMUSG00000029797.13	E077	0.297302	0.394728	0.540291	0.462312	0.977728
ENSMUSG00000029797.13	E078	0.20431	0.459182	0.529409	0.466856	0.977728
ENSMUSG00000029797.13	E080	0.253818	0.389274	0.489823	0.484006	0.977728
ENSMUSG00000029797.13	E091	0.44799	0.185716	1.89502	0.168636	0.977728
ENSMUSG00000029797.13	E101	0.243679	0.452217	0.579722	0.446421	0.977728
ENSMUSG00000029797.13	E104	0.20431	0.459182	0.529409	0.466856	0.977728
ENSMUSG00000029797.13	E108	0.297302	0.394728	0.540291	0.462312	0.977728
ENSMUSG00000029797.13	E109	0.662438	0.156313	0.31235	0.576242	0.977728
ENSMUSG00000029797.13	E113	0.794799	0.114989	0.2678	0.604811	0.977728
ENSMUSG00000029797.13	E114	0.253818	0.389274	0.489823	0.484006	0.977728
ENSMUSG00000029797.13	E119	0.20431	0.459182	0.529409	0.466856	0.977728
ENSMUSG00000029798.11	E001	0.253818	0.373318	0.827931	0.362871	0.977728
ENSMUSG00000029798.11	E002	1.51086	0.0632835	1.37853	0.240352	0.977728
ENSMUSG00000029798.11	E005	53.6267	0.00490024	1.06566	0.301928	0.977728
ENSMUSG00000029798.11	E007	1.79391	0.0490382	0.626119	0.428783	0.977728
ENSMUSG00000029798.11	E008	5.55078	0.0228601	1.35759	0.243955	0.977728
ENSMUSG00000029798.11	E009	62.8975	0.00940998	1.80192	0.17948	0.977728
ENSMUSG00000029798.11	E010	0.988971	0.0885489	0.387308	0.533718	0.977728
ENSMUSG00000029798.11	E011	3.45953	0.0352552	1.19366	0.274592	0.977728
ENSMUSG00000029798.11	E014	3.36849	0.0416861	0.299687	0.584079	0.977728
ENSMUSG00000029798.11	E015	3.60012	0.0280275	0.315368	0.574405	0.977728
ENSMUSG00000029798.11	E018	0.253818	0.373318	0.827931	0.362871	0.977728
ENSMUSG00000029798.11	E020	11.3055	0.0498316	0.517319	0.471988	0.977728
ENSMUSG00000029802.13	E003	2.18832	0.190902	1.52194	0.217326	0.977728
ENSMUSG00000029802.13	E004	21.0456	0.0286622	0.496738	0.480937	0.977728
ENSMUSG00000029802.13	E005	0.761453	0.428899	2.01717	0.155529	0.977728
ENSMUSG00000029802.13	E006	0.253818	0.373105	0.625187	0.429126	0.977728
ENSMUSG00000029802.13	E007	1.79802	0.0668064	0.281512	0.595712	0.977728
ENSMUSG00000029802.13	E008	0.253818	0.373105	0.625187	0.429126	0.977728
ENSMUSG00000029802.13	E016	0.243679	0.406034	0.425856	0.51403	0.977728
ENSMUSG00000029802.13	E022	1.89097	0.060681	1.40187	0.236411	0.977728
ENSMUSG00000029802.13	E024	0.945486	0.0915396	0.717196	0.397065	0.977728
ENSMUSG00000029802.13	E025	1.64127	0.0534598	2.89439	0.0888884	0.977728
ENSMUSG00000029802.13	E026	0.848421	0.120809	3.38844	0.065655	0.977728
ENSMUSG00000029802.13	E027	24.3785	0.0138043	0.445929	0.504275	0.977728
ENSMUSG00000029802.13	E028	3.15599	0.0389329	5.798	0.0160444	0.977728
ENSMUSG00000029802.13	E029	1.05273	0.0905634	1.19371	0.274582	0.977728
ENSMUSG00000029802.13	E034	4.09545	0.0271018	1.38237	0.239699	0.977728
ENSMUSG00000029802.13	E041	0.804937	0.108698	3.35946	0.06682	0.977728
ENSMUSG00000029802.13	E042	5.36552	0.0493993	1.44275	0.229695	0.977728
ENSMUSG00000029804.17	E009	0.20431	0.4449	0.375323	0.540117	0.977728
ENSMUSG00000029804.17	E015	1.10224	0.0850347	4.96823	0.0258171	0.977728
ENSMUSG00000029804.17	E020	0.297302	0.364457	0.713219	0.398377	0.977728
ENSMUSG00000029804.17	E029	0.243679	0.4123	0.406836	0.52358	0.977728
ENSMUSG00000029804.17	E030	0.44799	0.174898	1.49111	0.222044	0.977728
ENSMUSG00000029804.17	E031	0.297302	0.364457	0.713219	0.398377	0.977728
ENSMUSG00000029804.17	E032	0.20431	0.4449	0.375323	0.540117	0.977728
ENSMUSG00000029804.17	E033	0.253818	0.375297	0.654517	0.418502	0.977728
ENSMUSG00000029804.17	E035	0.243679	0.4123	0.406836	0.52358	0.977728
ENSMUSG00000029804.17	E040	1.55023	0.0559259	0.953753	0.328766	0.977728
ENSMUSG00000029804.17	E041	0.297302	0.364457	0.713219	0.398377	0.977728
ENSMUSG00000029804.17	E044	0.297302	0.364457	0.713219	0.398377	0.977728
ENSMUSG00000029804.17	E045	0.507635	0.236186	1.79806	0.179947	0.977728
ENSMUSG00000029804.17	E049	24.6443	0.0141017	1.61645	0.203588	0.977728
ENSMUSG00000029810.15	E005	2.26629	0.0776382	2.65949	0.102934	0.977728
ENSMUSG00000029810.15	E017	0.949602	0.0916299	0.26398	0.607399	0.977728
ENSMUSG00000029810.15	E023	0.297302	0.342152	1.02371	0.31164	0.977728
ENSMUSG00000029811.14	E002	0.297302	0.444043	0.33777	0.561119	0.977728
ENSMUSG00000029811.14	E005	4.03287	0.0331312	2.88662	0.089318	0.977728
ENSMUSG00000029811.14	E006	5.07763	0.0281813	1.14698	0.284183	0.977728
ENSMUSG00000029811.14	E011	0.906118	0.0975337	1.61067	0.204398	0.977728
ENSMUSG00000029814.10	E002	3.17241	0.0346718	0.352462	0.552723	0.977728
ENSMUSG00000029814.10	E003	0.20431	0.43852	0.358941	0.549095	0.977728
ENSMUSG00000029814.10	E005	4.01476	0.0247622	0.565507	0.45205	0.977728
ENSMUSG00000029814.10	E008	0.243679	0.423576	0.389521	0.532552	0.977728
ENSMUSG00000029814.10	E014	4.33039	0.0349694	2.15334	0.14226	0.977728
ENSMUSG00000029814.10	E015	82.3211	0.0092172	0.290498	0.589901	0.977728
ENSMUSG00000029814.10	E016	51.6987	0.014714	0.404561	0.524743	0.977728
ENSMUSG00000029814.10	E017	0.20431	0.43852	0.358941	0.549095	0.977728
ENSMUSG00000029814.10	E020	1.64729	0.0610487	0.717643	0.396918	0.977728
ENSMUSG00000029814.10	E021	2.44816	0.0391398	6.61081	0.0101362	0.977728
ENSMUSG00000029814.10	E022	56.8829	0.00760097	0.450419	0.502136	0.977728
ENSMUSG00000029815.12	E005	5.33629	0.0251039	0.598316	0.439221	0.977728
ENSMUSG00000029815.12	E006	1.25293	0.0665854	0.473334	0.491457	0.977728
ENSMUSG00000029815.12	E007	1.56037	0.0594714	3.70914	0.0541153	0.977728
ENSMUSG00000029815.12	E008	1.4471	0.057343	0.259685	0.610337	0.977728
ENSMUSG00000029815.12	E009	1.79802	0.0660425	0.462471	0.496471	0.977728
ENSMUSG00000029816.10	E005	0.243679	0.435005	1.19175	0.274977	0.977728
ENSMUSG00000029816.10	E013	3.12371	0.100603	0.545185	0.460292	0.977728
ENSMUSG00000029816.10	E014	0.243679	0.435005	1.19175	0.274977	0.977728
ENSMUSG00000029816.10	E016	4.5224	0.390495	1.54098	0.214472	0.977728
ENSMUSG00000029816.10	E017	2.08111	0.136298	3.33437	0.0678465	0.977728
ENSMUSG00000029816.10	E019	4.43025	0.0338703	1.39661	0.237292	0.977728
ENSMUSG00000029816.10	E020	0.999109	0.0886938	0.483696	0.486753	0.977728
ENSMUSG00000029817.11	E003	0.243679	0.387356	0.331033	0.565052	0.977728
ENSMUSG00000029817.11	E005	0.75543	0.107272	0.558411	0.454901	0.977728
ENSMUSG00000029817.11	E006	17.1281	0.0455964	1.31371	0.251724	0.977728
ENSMUSG00000029817.11	E007	8.13461	0.0186287	1.18122	0.277108	0.977728
ENSMUSG00000029817.11	E008	9.78601	0.0189156	0.461473	0.496936	0.977728
ENSMUSG00000029817.11	E009	14.4661	0.0182187	0.44504	0.5047	0.977728
ENSMUSG00000029817.11	E011	126.154	0.0229614	0.336518	0.561846	0.977728
ENSMUSG00000029817.11	E013	24.8161	0.0141836	1.04795	0.30598	0.977728
ENSMUSG00000029821.15	E001	3.04874	0.147081	0.713648	0.398235	0.977728
ENSMUSG00000029821.15	E002	5.17546	0.0247838	0.839161	0.359637	0.977728
ENSMUSG00000029821.15	E003	8.23362	0.0159286	1.59517	0.20659	0.977728
ENSMUSG00000029821.15	E004	40.7723	0.0098108	0.253105	0.614897	0.977728
ENSMUSG00000029821.15	E007	0.297302	0.415583	0.596195	0.440033	0.977728
ENSMUSG00000029821.15	E008	2.40272	0.0371835	0.300205	0.583754	0.977728
ENSMUSG00000029821.15	E014	0.20431	0.450149	0.458341	0.4984	0.977728
ENSMUSG00000029821.15	E016	0.243679	0.396863	0.48039	0.488246	0.977728
ENSMUSG00000029822.15	E001	1.69489	0.0704841	0.451363	0.501688	0.977728
ENSMUSG00000029822.15	E009	0.297302	0.443635	1.00028	0.317242	0.977728
ENSMUSG00000029822.15	E016	0.798914	0.132038	0.889574	0.345593	0.977728
ENSMUSG00000029823.16	E007	0.20431	0.445867	0.309193	0.578176	0.977728
ENSMUSG00000029823.16	E010	27.1394	0.0134233	0.564038	0.452638	0.977728
ENSMUSG00000029823.16	E011	115.969	0.0199974	0.315149	0.574537	0.977728
ENSMUSG00000029823.16	E013	0.906118	0.0896715	0.492417	0.482851	0.977728
ENSMUSG00000029823.16	E015	1.71517	0.0849138	0.471111	0.492477	0.977728
ENSMUSG00000029823.16	E017	0.253818	0.375746	0.758139	0.383912	0.977728
ENSMUSG00000029823.16	E018	4.19057	0.0500048	2.58516	0.10787	0.977728
ENSMUSG00000029823.16	E020	1.73015	0.0661774	0.500657	0.479212	0.977728
ENSMUSG00000029823.16	E022	20.8202	0.0190084	1.85048	0.173728	0.977728
ENSMUSG00000029823.16	E025	0.243679	0.393419	0.325981	0.568035	0.977728
ENSMUSG00000029823.16	E027	2.29552	0.0394298	0.487875	0.484877	0.977728
ENSMUSG00000029823.16	E030	2.2914	0.0422706	0.473969	0.491167	0.977728
ENSMUSG00000029823.16	E032	27.2661	0.0288366	1.72468	0.189091	0.977728
ENSMUSG00000029823.16	E034	37.0099	0.00576351	0.691231	0.405746	0.977728
ENSMUSG00000029823.16	E036	386.979	0.00650109	0.311117	0.576996	0.977728
ENSMUSG00000029823.16	E037	165.456	0.00667713	0.435732	0.50919	0.977728
ENSMUSG00000029826.14	E002	0.253818	0.376487	0.612247	0.433943	0.977728
ENSMUSG00000029826.14	E003	0.20431	0.450502	0.424837	0.514533	0.977728
ENSMUSG00000029826.14	E004	0.243679	0.394039	0.439259	0.50748	0.977728
ENSMUSG00000029826.14	E005	0.253818	0.376487	0.612247	0.433943	0.977728
ENSMUSG00000029826.14	E006	2.93768	0.0347048	0.81067	0.367922	0.977728
ENSMUSG00000029826.14	E007	0.20431	0.450502	0.424837	0.514533	0.977728
ENSMUSG00000029826.14	E008	0.751314	0.138326	0.354367	0.551651	0.977728
ENSMUSG00000029826.14	E009	0.949602	0.0897206	0.716392	0.39733	0.977728
ENSMUSG00000029826.14	E010	0.297302	0.347187	0.64861	0.42061	0.977728
ENSMUSG00000029826.14	E014	1.90523	0.0455106	0.272087	0.601936	0.977728
ENSMUSG00000029826.14	E016	2.55948	0.0359719	1.84468	0.174404	0.977728
ENSMUSG00000029826.14	E017	5.38096	0.0321923	0.357011	0.550171	0.977728
ENSMUSG00000029828.4	E001	4019.13	0.00841883	0.483719	0.486743	0.977728
ENSMUSG00000029828.4	E003	87.4222	0.00490655	0.516956	0.472143	0.977728
ENSMUSG00000029828.4	E004	3.30065	0.0300615	0.899493	0.342918	0.977728
ENSMUSG00000029828.4	E007	10.5625	0.0115266	1.38306	0.23958	0.977728
ENSMUSG00000029828.4	E009	154.253	0.00474007	5.49809	0.0190372	0.977728
ENSMUSG00000029830.15	E003	1.68666	0.0852146	2.4328	0.11882	0.977728
ENSMUSG00000029830.15	E009	0.297302	0.365305	0.286042	0.592768	0.977728
ENSMUSG00000029830.15	E015	0.891905	0.383758	1.54398	0.214027	0.977728
ENSMUSG00000029832.16	E004	1.65552	0.197143	0.787202	0.374948	0.977728
ENSMUSG00000029832.16	E006	0.551119	0.152159	1.86263	0.172322	0.977728
ENSMUSG00000029833.17	E002	0.711945	0.182388	0.458502	0.498325	0.977728
ENSMUSG00000029833.17	E003	0.20431	0.441044	0.331869	0.564561	0.977728
ENSMUSG00000029833.17	E004	7.83205	0.0160081	0.577385	0.447339	0.977728
ENSMUSG00000029833.17	E006	28.5855	0.00721882	1.7197	0.189732	0.977728
ENSMUSG00000029833.17	E007	0.20431	0.441044	0.331869	0.564561	0.977728
ENSMUSG00000029833.17	E009	4.63041	0.0259033	0.777437	0.377926	0.977728
ENSMUSG00000029833.17	E011	1.71105	0.0532352	0.401968	0.526075	0.977728
ENSMUSG00000029833.17	E012	0.243679	0.403989	0.357738	0.549765	0.977728
ENSMUSG00000029833.17	E013	4.45673	0.0240052	2.07356	0.149872	0.977728
ENSMUSG00000029833.17	E015	2.17814	0.0630264	1.49719	0.221104	0.977728
ENSMUSG00000029833.17	E016	66.2118	0.00429162	0.929785	0.334919	0.977728
ENSMUSG00000029833.17	E018	46.3554	0.0183611	0.82193	0.364616	0.977728
ENSMUSG00000029833.17	E019	34.5032	0.0256572	0.3022	0.582507	0.977728
ENSMUSG00000029833.17	E022	14.1375	0.01207	1.34136	0.246795	0.977728
ENSMUSG00000029833.17	E023	0.243679	0.403989	0.357738	0.549765	0.977728
ENSMUSG00000029833.17	E024	0.253818	0.377338	0.722558	0.395306	0.977728
ENSMUSG00000029833.17	E026	109.495	0.00308028	1.43037	0.231704	0.977728
ENSMUSG00000029833.17	E027	10.7385	0.0125741	0.408933	0.522512	0.977728
ENSMUSG00000029833.17	E028	1.85572	0.0466808	1.04779	0.306015	0.977728
ENSMUSG00000029833.17	E030	303.063	0.00475258	0.55399	0.456692	0.977728
ENSMUSG00000029833.17	E031	250.105	0.00208196	2.04471	0.152736	0.977728
ENSMUSG00000029836.15	E001	51.8999	0.0128746	0.504254	0.477637	0.977728
ENSMUSG00000029836.15	E002	4.47171	0.0269707	6.11352	0.0134152	0.977728
ENSMUSG00000029836.15	E010	23.4912	0.00890208	0.29421	0.587535	0.977728
ENSMUSG00000029836.15	E012	0.20431	0.441832	0.34411	0.557467	0.977728
ENSMUSG00000029836.15	E013	0.297302	0.342835	0.741915	0.389048	0.977728
ENSMUSG00000029836.15	E015	4.18242	0.0292551	1.76444	0.184072	0.977728
ENSMUSG00000029836.15	E016	0.75543	0.104673	0.536748	0.463784	0.977728
ENSMUSG00000029836.15	E018	1.0921	0.0833372	1.3333	0.24822	0.977728
ENSMUSG00000029836.15	E019	20.8701	0.00925365	1.75552	0.185184	0.977728
ENSMUSG00000029836.15	E020	0.20431	0.441832	0.34411	0.557467	0.977728
ENSMUSG00000029837.2	E002	0.253818	8	0.639572	0.423866	0.977728
ENSMUSG00000029837.2	E003	0.44799	1.17472	0.673891	0.411698	0.977728
ENSMUSG00000029838.11	E001	16.1101	0.0177244	1.03043	0.310057	0.977728
ENSMUSG00000029838.11	E004	0.794799	0.104822	0.763194	0.382331	0.977728
ENSMUSG00000029838.11	E006	2.46046	0.0601966	0.341357	0.559047	0.977728
ENSMUSG00000029840.8	E001	1440.11	0.0234633	0.36076	0.548085	0.977728
ENSMUSG00000029840.8	E002	0.243679	0.396686	0.312349	0.576243	0.977728
ENSMUSG00000029840.8	E003	0.253818	0.375431	0.790402	0.373979	0.977728
ENSMUSG00000029840.8	E004	1.79391	0.0482343	0.52323	0.469467	0.977728
ENSMUSG00000029840.8	E006	49.1023	0.0301617	0.259371	0.610553	0.977728
ENSMUSG00000029843.4	E001	34.9381	0.0111692	0.311477	0.576775	0.977728
ENSMUSG00000029843.4	E008	0.243679	0.443241	0.6173	0.432052	0.977728
ENSMUSG00000029843.4	E010	1.4471	0.0596872	0.737645	0.390416	0.977728
ENSMUSG00000029843.4	E011	0.253818	0.381706	0.459739	0.497746	0.977728
ENSMUSG00000029843.4	E012	0.20431	0.437211	0.544762	0.460466	0.977728
ENSMUSG00000029843.4	E014	0.20431	0.437211	0.544762	0.460466	0.977728
ENSMUSG00000029843.4	E015	0.745291	0.11137	0.364844	0.545828	0.977728
ENSMUSG00000029843.4	E017	0.20431	0.437211	0.544762	0.460466	0.977728
ENSMUSG00000029843.4	E019	0.848421	0.113111	2.84954	0.0914003	0.977728
ENSMUSG00000029848.11	E005	0.297302	0.457761	0.886832	0.346337	0.977728
ENSMUSG00000029848.11	E006	0.487359	0.798839	0.686636	0.407311	0.977728
ENSMUSG00000029848.11	E007	0.507635	0.222027	2.09758	0.147533	0.977728
ENSMUSG00000029848.11	E009	0.794799	0.12336	0.65777	0.417348	0.977728
ENSMUSG00000029848.11	E010	1.46954	0.178544	5.18652	0.0227628	0.977728
ENSMUSG00000029848.11	E011	1.15391	0.0928293	0.941241	0.331959	0.977728
ENSMUSG00000029848.11	E012	2.80315	0.0439359	2.2552	0.133166	0.977728
ENSMUSG00000029848.11	E014	0.85661	0.116215	3.24126	0.0718055	0.977728
ENSMUSG00000029848.11	E015	1.71708	0.101475	1.78149	0.181966	0.977728
ENSMUSG00000029851.5	E001	4.33451	0.0444885	1.10128	0.293985	0.977728
ENSMUSG00000029851.5	E002	0.253818	0.548289	1.00394	0.316359	0.977728
ENSMUSG00000029851.5	E009	0.612931	0.19139	1.36901	0.241983	0.977728
ENSMUSG00000029851.5	E011	1.09622	0.152822	2.25051	0.133571	0.977728
ENSMUSG00000029859.6	E004	0.20431	0.67902	0.351461	0.553287	0.977728
ENSMUSG00000029859.6	E013	0.20431	0.67902	0.351461	0.553287	0.977728
ENSMUSG00000029859.6	E015	0.297302	2.6979	0.484715	0.486294	0.977728
ENSMUSG00000029860.16	E004	0.20431	0.437404	0.265842	0.606135	0.977728
ENSMUSG00000029860.16	E010	10.6434	0.0191114	2.62286	0.105334	0.977728
ENSMUSG00000029860.16	E011	3.84303	0.114027	0.438637	0.507781	0.977728
ENSMUSG00000029860.16	E013	0.731038	0.866721	0.888578	0.345863	0.977728
ENSMUSG00000029860.16	E018	0.44799	0.176445	1.22149	0.269068	0.977728
ENSMUSG00000029860.16	E024	0.731038	0.866721	0.888578	0.345863	0.977728
ENSMUSG00000029860.16	E028	5.63287	0.0259259	1.02515	0.3113	0.977728
ENSMUSG00000029861.17	E002	125.832	0.00736895	0.903625	0.341812	0.977728
ENSMUSG00000029861.17	E004	4.39492	0.0224587	0.691372	0.405698	0.977728
ENSMUSG00000029861.17	E005	0.408621	0.421683	1.22613	0.26816	0.977728
ENSMUSG00000029861.17	E006	0.243679	0.402717	0.513708	0.473538	0.977728
ENSMUSG00000029862.16	E015	0.253818	0.413954	0.6451	0.42187	0.977728
ENSMUSG00000029862.16	E016	0.243679	0.424704	0.453002	0.500913	0.977728
ENSMUSG00000029862.16	E020	0.243679	0.424704	0.453002	0.500913	0.977728
ENSMUSG00000029862.16	E023	0.20431	0.482712	0.435792	0.509161	0.977728
ENSMUSG00000029862.16	E028	1.00925	0.0971824	1.25769	0.262089	0.977728
ENSMUSG00000029862.16	E029	1.89509	0.0493106	1.86216	0.172376	0.977728
ENSMUSG00000029862.16	E034	0.20431	0.482712	0.435792	0.509161	0.977728
ENSMUSG00000029862.16	E037	1.40773	0.0788793	0.465357	0.495131	0.977728
ENSMUSG00000029862.16	E038	2.979	0.0910844	3.36048	0.0667784	0.977728
ENSMUSG00000029863.13	E004	0.594604	0.521244	1.58468	0.208088	0.977728
ENSMUSG00000029863.13	E006	0.297302	0.346874	0.825938	0.36345	0.977728
ENSMUSG00000029863.13	E018	0.984855	0.196639	0.363124	0.546776	0.977728
ENSMUSG00000029863.13	E035	0.408621	0.315681	1.00675	0.315683	0.977728
ENSMUSG00000029864.7	E007	0.253818	8	1.02701	0.310861	0.977728
ENSMUSG00000029866.13	E004	0.988971	0.0922187	0.653347	0.418919	0.977728
ENSMUSG00000029866.13	E005	0.243679	0.42372	0.346983	0.555826	0.977728
ENSMUSG00000029866.13	E006	0.507635	1.15564	1.11728	0.290505	0.977728
ENSMUSG00000029866.13	E008	0.297302	0.367697	0.746597	0.387556	0.977728
ENSMUSG00000029866.13	E013	0.253818	0.533516	0.759011	0.383638	0.977728
ENSMUSG00000029866.13	E014	0.297302	0.367697	0.746597	0.387556	0.977728
ENSMUSG00000029866.13	E016	0.44799	0.20517	1.45941	0.227023	0.977728
ENSMUSG00000029866.13	E017	0.243679	0.42372	0.346983	0.555826	0.977728
ENSMUSG00000029866.13	E026	0.243679	0.42372	0.346983	0.555826	0.977728
ENSMUSG00000029867.5	E001	282.966	0.00435866	0.848248	0.357048	0.977728
ENSMUSG00000029867.5	E002	1799.22	0.00430799	0.855331	0.355049	0.977728
ENSMUSG00000029868.14	E001	1.46135	0.148103	0.663472	0.415337	0.977728
ENSMUSG00000029869.7	E001	0.691669	0.145794	2.39921	0.121396	0.977728
ENSMUSG00000029869.7	E012	0.297302	0.359662	0.829123	0.362526	0.977728
ENSMUSG00000029869.7	E014	0.297302	0.359662	0.829123	0.362526	0.977728
ENSMUSG00000029869.7	E016	0.243679	0.435883	0.323155	0.569718	0.977728
ENSMUSG00000029869.7	E019	1.17007	0.776941	0.254311	0.614056	0.977728
ENSMUSG00000029869.7	E020	0.44799	0.184773	1.34401	0.246327	0.977728
ENSMUSG00000029869.7	E021	0.20431	0.479284	0.304319	0.581188	0.977728
ENSMUSG00000029869.7	E022	0.243679	0.435883	0.323155	0.569718	0.977728
ENSMUSG00000029869.7	E026	1.79391	0.0568482	0.677947	0.410295	0.977728
ENSMUSG00000029878.6	E001	19.497	0.013966	0.416906	0.518485	0.977728
ENSMUSG00000029878.6	E002	16.1881	0.0140497	1.15789	0.281904	0.977728
ENSMUSG00000029878.6	E003	3.12892	0.0474753	0.563877	0.452702	0.977728
ENSMUSG00000029883.12	E001	0.243679	0.410834	0.353321	0.552239	0.977728
ENSMUSG00000029883.12	E002	534.654	0.00263794	1.14462	0.284678	0.977728
ENSMUSG00000029883.12	E003	1.0921	0.0837412	1.3735	0.241211	0.977728
ENSMUSG00000029883.12	E004	0.507635	0.399782	1.61959	0.203148	0.977728
ENSMUSG00000029883.12	E005	836.01	0.00189356	1.16963	0.279477	0.977728
ENSMUSG00000029883.12	E009	5.41914	0.0327256	0.39089	0.531832	0.977728
ENSMUSG00000029883.12	E010	105.161	0.00599968	1.07901	0.298919	0.977728
ENSMUSG00000029883.12	E011	12.8975	0.010575	1.99529	0.157789	0.977728
ENSMUSG00000029885.3	E001	0.253818	0.585652	1.07291	0.300289	0.977728
ENSMUSG00000029885.3	E002	0.253818	0.585652	1.07291	0.300289	0.977728
ENSMUSG00000029885.3	E003	0.44799	0.250946	1.28161	0.257599	0.977728
ENSMUSG00000029885.3	E004	0.297302	2.43352	0.680699	0.409346	0.977728
ENSMUSG00000029885.3	E013	0.691669	0.181772	2.64478	0.10389	0.977728
ENSMUSG00000029909.6	E001	131.766	0.00454743	1.33284	0.248301	0.977728
ENSMUSG00000029909.6	E003	322.916	0.0100672	0.273821	0.60078	0.977728
ENSMUSG00000029909.6	E004	23.9615	0.0978718	0.607278	0.435814	0.977728
ENSMUSG00000029909.6	E005	67.378	0.0127719	0.678535	0.410092	0.977728
ENSMUSG00000029909.6	E007	0.711945	0.146199	0.414308	0.519791	0.977728
ENSMUSG00000029910.14	E003	0.866749	0.336642	0.293021	0.588291	0.977728
ENSMUSG00000029910.14	E005	0.20431	0.445644	0.333429	0.563647	0.977728
ENSMUSG00000029910.14	E006	0.297302	0.35109	0.768115	0.380801	0.977728
ENSMUSG00000029910.14	E007	1.46738	0.0708564	1.03739	0.308429	0.977728
ENSMUSG00000029910.14	E010	0.75543	0.105483	0.55349	0.456895	0.977728
ENSMUSG00000029910.14	E011	4.30578	0.0317027	2.342	0.125928	0.977728
ENSMUSG00000029910.14	E012	7.42678	0.0245109	0.883502	0.347244	0.977728
ENSMUSG00000029910.14	E013	61.9035	0.00926303	4.00879	0.0452636	0.977728
ENSMUSG00000029910.14	E015	28.1197	0.010459	0.639599	0.423856	0.977728
ENSMUSG00000029911.14	E007	5.21627	0.225839	1.16641	0.28014	0.977728
ENSMUSG00000029911.14	E011	4.21576	0.0378446	0.585831	0.444036	0.977728
ENSMUSG00000029911.14	E017	0.751314	0.398709	0.352579	0.552657	0.977728
ENSMUSG00000029911.14	E019	1.98808	0.0451656	0.260156	0.610013	0.977728
ENSMUSG00000029911.14	E020	0.848421	0.108452	3.48351	0.061983	0.977728
ENSMUSG00000029913.14	E006	0.540981	0.418046	0.365146	0.545662	0.977728
ENSMUSG00000029913.14	E008	0.253818	0.500364	1.25778	0.262071	0.977728
ENSMUSG00000029913.14	E015	0.44799	0.236062	0.847757	0.357188	0.977728
ENSMUSG00000029913.14	E017	0.253818	0.500364	1.25778	0.262071	0.977728
ENSMUSG00000029916.11	E005	2.60703	0.0365685	0.393021	0.530716	0.977728
ENSMUSG00000029916.11	E011	0.297302	0.347888	0.686172	0.407469	0.977728
ENSMUSG00000029916.11	E015	2.30154	0.0418772	1.32322	0.250016	0.977728
ENSMUSG00000029916.11	E019	1.63308	0.0804135	0.862686	0.352988	0.977728
ENSMUSG00000029916.11	E020	0.297302	0.347888	0.686172	0.407469	0.977728
ENSMUSG00000029916.11	E022	1.21356	0.0799114	0.332574	0.564147	0.977728
ENSMUSG00000029916.11	E024	0.44799	0.172471	1.51484	0.218402	0.977728
ENSMUSG00000029916.11	E027	0.253818	0.377783	0.649236	0.420386	0.977728
ENSMUSG00000029916.11	E028	0.243679	0.397145	0.413865	0.520014	0.977728
ENSMUSG00000029916.11	E029	0.243679	0.397145	0.413865	0.520014	0.977728
ENSMUSG00000029916.11	E030	0.20431	0.448173	0.394739	0.529819	0.977728
ENSMUSG00000029918.9	E001	0.297302	0.466371	1.50223	0.220328	0.977728
ENSMUSG00000029918.9	E004	0.487359	0.361496	0.465793	0.494929	0.977728
ENSMUSG00000029919.5	E006	0.20431	0.460433	0.447148	0.503692	0.977728
ENSMUSG00000029920.9	E009	0.253818	0.378793	0.79041	0.373976	0.977728
ENSMUSG00000029920.9	E012	0.794799	0.102051	0.622785	0.430014	0.977728
ENSMUSG00000029920.9	E022	0.243679	0.393163	0.314445	0.574965	0.977728
ENSMUSG00000029920.9	E026	0.20431	0.448378	0.299932	0.583925	0.977728
ENSMUSG00000029920.9	E027	0.20431	0.448378	0.299932	0.583925	0.977728
ENSMUSG00000029920.9	E028	1.14572	0.0973528	5.23987	0.0220749	0.977728
ENSMUSG00000029920.9	E029	0.20431	0.448378	0.299932	0.583925	0.977728
ENSMUSG00000029920.9	E030	0.20431	0.448378	0.299932	0.583925	0.977728
ENSMUSG00000029920.9	E031	0.551119	0.150543	2.35682	0.124736	0.977728
ENSMUSG00000029920.9	E032	0.551119	0.150543	2.35682	0.124736	0.977728
ENSMUSG00000029920.9	E034	0.761453	0.62345	1.90567	0.167445	0.977728
ENSMUSG00000029920.9	E040	0.243679	0.393163	0.314445	0.574965	0.977728
ENSMUSG00000029920.9	E045	0.594604	0.425143	1.6982	0.192524	0.977728
ENSMUSG00000029920.9	E046	0.253818	0.378793	0.79041	0.373976	0.977728
ENSMUSG00000029920.9	E047	2.432	0.0619763	1.64315	0.199894	0.977728
ENSMUSG00000029920.9	E050	4.38066	0.0235135	0.55317	0.457025	0.977728
ENSMUSG00000029920.9	E052	0.253818	0.378793	0.79041	0.373976	0.977728
ENSMUSG00000029920.9	E053	1.23265	0.0814689	0.966688	0.325507	0.977728
ENSMUSG00000029920.9	E054	3.3463	0.0314489	0.997766	0.317852	0.977728
ENSMUSG00000029922.15	E003	89.468	0.0156834	0.299847	0.583978	0.977728
ENSMUSG00000029922.15	E004	0.711945	0.202759	0.541033	0.462005	0.977728
ENSMUSG00000029922.15	E005	0.253818	0.375171	0.808541	0.368552	0.977728
ENSMUSG00000029922.15	E011	0.408621	0.427451	0.857555	0.354424	0.977728
ENSMUSG00000029922.15	E012	0.20431	0.441148	0.279797	0.596835	0.977728
ENSMUSG00000029922.15	E015	159.578	0.00615224	0.646136	0.421497	0.977728
ENSMUSG00000029922.15	E020	0.253818	0.375171	0.808541	0.368552	0.977728
ENSMUSG00000029923.4	E001	1.90934	0.0762576	1.70953	0.191046	0.977728
ENSMUSG00000029923.4	E002	0.297302	0.385631	0.313455	0.575568	0.977728
ENSMUSG00000029923.4	E004	3.85177	0.0571544	0.942605	0.331609	0.977728
ENSMUSG00000029924.12	E001	22.2627	0.00973763	0.290132	0.590136	0.977728
ENSMUSG00000029924.12	E004	14.3365	0.016711	0.44555	0.504456	0.977728
ENSMUSG00000029924.12	E005	20.4012	0.00919188	1.96311	0.161181	0.977728
ENSMUSG00000029924.12	E007	0.243679	0.405406	0.424141	0.514878	0.977728
ENSMUSG00000029924.12	E008	1.64733	0.0788778	2.94479	0.0861549	0.977728
ENSMUSG00000029924.12	E011	0.253818	0.383536	0.652158	0.419342	0.977728
ENSMUSG00000029924.12	E015	0.243679	0.405406	0.424141	0.514878	0.977728
ENSMUSG00000029924.12	E016	0.751314	0.151269	0.388868	0.532895	0.977728
ENSMUSG00000029924.12	E018	0.20431	0.443766	0.395369	0.529491	0.977728
ENSMUSG00000029924.12	E029	0.243679	0.405406	0.424141	0.514878	0.977728
ENSMUSG00000029924.12	E034	0.20431	0.443766	0.395369	0.529491	0.977728
ENSMUSG00000029925.13	E001	0.507635	0.379665	0.373307	0.541207	0.977728
ENSMUSG00000029925.13	E010	0.243679	0.484637	1.48088	0.223637	0.977728
ENSMUSG00000029925.13	E020	0.507635	0.379665	0.373307	0.541207	0.977728
ENSMUSG00000029925.13	E022	0.497497	0.196429	0.395839	0.529246	0.977728
ENSMUSG00000029925.13	E026	2.13469	0.390067	0.296044	0.586373	0.977728
ENSMUSG00000029992.14	E003	1.85983	0.221681	0.56404	0.452637	0.977728
ENSMUSG00000029992.14	E004	40.4282	0.0229783	0.888577	0.345863	0.977728
ENSMUSG00000029992.14	E007	3.63537	0.0274698	0.521364	0.470261	0.977728
ENSMUSG00000029992.14	E008	0.297302	0.339922	0.785147	0.375572	0.977728
ENSMUSG00000029992.14	E009	2.432	0.0644475	1.50831	0.219397	0.977728
ENSMUSG00000029992.14	E010	4.67801	0.0817508	0.546622	0.459701	0.977728
ENSMUSG00000029992.14	E012	6.73121	0.0489274	1.7109	0.190868	0.977728
ENSMUSG00000029992.14	E016	0.243679	0.392722	0.332995	0.563901	0.977728
ENSMUSG00000029992.14	E018	0.551119	0.15019	2.28856	0.130331	0.977728
ENSMUSG00000029992.14	E019	0.804937	0.111243	3.72725	0.0535315	0.977728
ENSMUSG00000029992.14	E022	7.5299	0.0242591	2.55318	0.110073	0.977728
ENSMUSG00000029992.14	E023	2.58676	0.0346186	2.68544	0.101269	0.977728
ENSMUSG00000029992.14	E024	3.70809	0.0799755	1.09292	0.295824	0.977728
ENSMUSG00000029992.14	E026	1.2923	0.0793801	0.474565	0.490894	0.977728
ENSMUSG00000029992.14	E027	8.89903	0.0162354	2.13688	0.143794	0.977728
ENSMUSG00000029992.14	E029	1318.88	0.00305809	1.42962	0.231826	0.977728
ENSMUSG00000029993.16	E001	1.30243	0.0789057	2.30183	0.129221	0.977728
ENSMUSG00000029993.16	E008	0.945486	0.0967862	0.586834	0.443646	0.977728
ENSMUSG00000029993.16	E009	1.29641	0.0680058	0.447316	0.503612	0.977728
ENSMUSG00000029993.16	E010	1.75645	0.700097	0.331186	0.564961	0.977728
ENSMUSG00000029993.16	E015	2.47132	0.233262	0.397795	0.52823	0.977728
ENSMUSG00000029993.16	E021	2.50997	0.0384696	0.945646	0.33083	0.977728
ENSMUSG00000029993.16	E022	1.69078	0.0554395	0.673516	0.411828	0.977728
ENSMUSG00000029994.17	E005	1.33578	0.0768998	0.315281	0.574458	0.977728
ENSMUSG00000029994.17	E006	0.20431	0.449576	0.405271	0.52438	0.977728
ENSMUSG00000029994.17	E012	1.0921	0.0811864	1.17426	0.278528	0.977728
ENSMUSG00000029994.17	E014	1.02834	0.362167	0.363627	0.546499	0.977728
ENSMUSG00000029994.17	E018	0.20431	0.449576	0.405271	0.52438	0.977728
ENSMUSG00000029994.17	E019	0.253818	0.382426	0.648499	0.42065	0.977728
ENSMUSG00000029994.17	E021	0.44799	0.172157	1.53615	0.215192	0.977728
ENSMUSG00000029994.17	E023	0.20431	0.449576	0.405271	0.52438	0.977728
ENSMUSG00000029998.14	E001	116.457	0.00980074	0.712602	0.398581	0.977728
ENSMUSG00000029998.14	E003	5.30099	0.173915	1.57598	0.209341	0.977728
ENSMUSG00000029998.14	E004	25.8575	0.00794835	0.414189	0.519851	0.977728
ENSMUSG00000029998.14	E007	2.86981	0.0485301	2.42803	0.119183	0.977728
ENSMUSG00000029998.14	E009	0.253818	0.382664	0.911143	0.339811	0.977728
ENSMUSG00000029998.14	E013	3.49699	0.0276231	2.29642	0.129673	0.977728
ENSMUSG00000029998.14	E014	0.297302	0.33406	0.929626	0.33496	0.977728
ENSMUSG00000029999.14	E004	0.6523	0.125311	2.0786	0.149377	0.977728
ENSMUSG00000029999.14	E012	173.935	0.130962	0.736526	0.390776	0.977728
ENSMUSG00000030000.10	E020	0.297302	0.366353	0.618272	0.43169	0.977728
ENSMUSG00000030000.10	E021	0.507635	0.238196	1.62677	0.20215	0.977728
ENSMUSG00000030000.10	E022	0.20431	0.442338	0.441238	0.506526	0.977728
ENSMUSG00000030000.10	E023	0.487359	0.741008	0.959294	0.327365	0.977728
ENSMUSG00000030000.10	E024	0.297302	0.366353	0.618272	0.43169	0.977728
ENSMUSG00000030000.10	E025	6.80778	0.0180915	0.374138	0.540757	0.977728
ENSMUSG00000030000.10	E027	1.31474	0.0755386	2.25317	0.133341	0.977728
ENSMUSG00000030000.10	E028	0.20431	0.442338	0.441238	0.506526	0.977728
ENSMUSG00000030000.10	E029	3.92974	0.0397337	1.08677	0.297189	0.977728
ENSMUSG00000030000.10	E031	5.68649	0.0786098	0.70637	0.400651	0.977728
ENSMUSG00000030001.4	E001	0.243679	0.632982	0.658952	0.41693	0.977728
ENSMUSG00000030001.4	E002	1.96487	0.0728401	0.428073	0.512936	0.977728
ENSMUSG00000030001.4	E005	0.408621	0.331378	1.70267	0.191939	0.977728
ENSMUSG00000030002.15	E001	336.789	0.00505252	4.72123	0.0297925	0.977728
ENSMUSG00000030002.15	E002	0.253818	0.378781	0.811735	0.367608	0.977728
ENSMUSG00000030002.15	E005	0.297302	0.342308	0.846245	0.357617	0.977728
ENSMUSG00000030002.15	E007	0.253818	0.378781	0.811735	0.367608	0.977728
ENSMUSG00000030002.15	E009	2.13465	0.062025	1.22254	0.268863	0.977728
ENSMUSG00000030002.15	E010	0.253818	0.378781	0.811735	0.367608	0.977728
ENSMUSG00000030002.15	E012	5.31724	0.0280057	2.71944	0.0991327	0.977728
ENSMUSG00000030002.15	E013	5.20588	0.0206603	0.790099	0.37407	0.977728
ENSMUSG00000030002.15	E014	4.97722	0.0244881	2.9343	0.0867164	0.977728
ENSMUSG00000030002.15	E015	5.44137	0.0212273	4.4193	0.0355346	0.977728
ENSMUSG00000030002.15	E020	4.09159	0.0323848	0.898086	0.343296	0.977728
ENSMUSG00000030004.6	E001	40.5425	0.0266589	0.49592	0.481298	0.977728
ENSMUSG00000030004.6	E002	8.97361	0.0359874	0.455349	0.499806	0.977728
ENSMUSG00000030007.8	E001	9.58773	0.0202404	1.56482	0.210961	0.977728
ENSMUSG00000030007.8	E007	3.57768	0.0351507	0.277406	0.598406	0.977728
ENSMUSG00000030007.8	E008	0.243679	0.403811	0.308547	0.578573	0.977728
ENSMUSG00000030007.8	E010	0.20431	0.441058	0.285474	0.593136	0.977728
ENSMUSG00000030007.8	E011	0.612931	0.557776	1.14694	0.28419	0.977728
ENSMUSG00000030007.8	E018	38.8626	0.00706508	0.285045	0.593413	0.977728
ENSMUSG00000030007.8	E019	10.4545	0.0372499	0.80516	0.369555	0.977728
ENSMUSG00000030008.9	E001	0.408621	0.304716	1.37325	0.241254	0.977728
ENSMUSG00000030008.9	E006	0.297302	0.507338	0.626366	0.428692	0.977728
ENSMUSG00000030008.9	E012	1.30243	0.0801559	1.8014	0.179544	0.977728
ENSMUSG00000030008.9	E013	0.906118	0.0930192	1.0089	0.315167	0.977728
ENSMUSG00000030008.9	E020	0.243679	0.496539	0.496906	0.480863	0.977728
ENSMUSG00000030016.14	E010	0.253818	0.37605	0.819619	0.365292	0.977728
ENSMUSG00000030016.14	E013	13.6025	0.0215554	0.630555	0.427152	0.977728
ENSMUSG00000030016.14	E016	1.22853	0.472614	0.325548	0.568292	0.977728
ENSMUSG00000030016.14	E017	0.253818	0.37605	0.819619	0.365292	0.977728
ENSMUSG00000030016.14	E023	0.253818	0.37605	0.819619	0.365292	0.977728
ENSMUSG00000030016.14	E024	0.408621	0.466128	0.817535	0.365902	0.977728
ENSMUSG00000030016.14	E029	0.487359	0.497354	0.807334	0.36891	0.977728
ENSMUSG00000030016.14	E032	0.253818	0.37605	0.819619	0.365292	0.977728
ENSMUSG00000030016.14	E034	0.297302	0.344376	0.862846	0.352943	0.977728
ENSMUSG00000030016.14	E042	1.18917	0.0837264	0.887519	0.34615	0.977728
ENSMUSG00000030016.14	E043	0.487359	0.497354	0.807334	0.36891	0.977728
ENSMUSG00000030016.14	E044	0.243679	0.393525	0.286397	0.592539	0.977728
ENSMUSG00000030016.14	E045	0.751314	0.183596	0.550336	0.45818	0.977728
ENSMUSG00000030016.14	E047	1.2923	0.0772375	0.581164	0.445856	0.977728
ENSMUSG00000030016.14	E048	2.49983	0.0367607	0.255451	0.613263	0.977728
ENSMUSG00000030016.14	E051	0.20431	0.444616	0.271177	0.602544	0.977728
ENSMUSG00000030016.14	E054	1.18917	0.0837264	0.887519	0.34615	0.977728
ENSMUSG00000030016.14	E057	1.35411	0.0617302	1.48977	0.222252	0.977728
ENSMUSG00000030016.14	E058	8.06147	0.0200481	0.299688	0.584078	0.977728
ENSMUSG00000030016.14	E059	0.243679	0.393525	0.286397	0.592539	0.977728
ENSMUSG00000030016.14	E060	0.243679	0.393525	0.286397	0.592539	0.977728
ENSMUSG00000030016.14	E062	9.52397	0.0155344	0.617873	0.431839	0.977728
ENSMUSG00000030016.14	E067	5.89759	0.0196472	2.90151	0.0884968	0.977728
ENSMUSG00000030016.14	E069	4.32488	0.0678606	0.612866	0.433711	0.977728
ENSMUSG00000030020.13	E003	10.8851	0.0120509	0.530204	0.466521	0.977728
ENSMUSG00000030020.13	E004	10.8376	0.0189658	1.62782	0.202004	0.977728
ENSMUSG00000030020.13	E006	0.243679	0.393715	0.27348	0.601007	0.977728
ENSMUSG00000030020.13	E007	0.487359	0.47475	0.80703	0.369	0.977728
ENSMUSG00000030020.13	E008	0.243679	0.393715	0.27348	0.601007	0.977728
ENSMUSG00000030020.13	E009	0.20431	0.450416	0.261365	0.609184	0.977728
ENSMUSG00000030020.13	E010	0.297302	0.337157	0.879592	0.348313	0.977728
ENSMUSG00000030020.13	E011	0.20431	0.450416	0.261365	0.609184	0.977728
ENSMUSG00000030022.14	E002	49.4725	0.0112726	0.376227	0.53963	0.977728
ENSMUSG00000030022.14	E004	0.487359	0.596045	0.942845	0.331547	0.977728
ENSMUSG00000030022.14	E007	0.20431	0.44276	0.381789	0.536647	0.977728
ENSMUSG00000030022.14	E008	0.243679	0.409283	0.413298	0.5203	0.977728
ENSMUSG00000030022.14	E009	0.297302	0.360318	0.70015	0.402733	0.977728
ENSMUSG00000030022.14	E010	0.20431	0.44276	0.381789	0.536647	0.977728
ENSMUSG00000030022.14	E011	0.711945	0.136504	0.396824	0.528734	0.977728
ENSMUSG00000030022.14	E014	0.253818	0.374058	0.643488	0.422451	0.977728
ENSMUSG00000030022.14	E018	0.20431	0.44276	0.381789	0.536647	0.977728
ENSMUSG00000030022.14	E020	0.487359	0.596045	0.942845	0.331547	0.977728
ENSMUSG00000030022.14	E021	0.297302	0.360318	0.70015	0.402733	0.977728
ENSMUSG00000030022.14	E025	0.20431	0.44276	0.381789	0.536647	0.977728
ENSMUSG00000030022.14	E034	0.253818	0.374058	0.643488	0.422451	0.977728
ENSMUSG00000030022.14	E035	0.297302	0.360318	0.70015	0.402733	0.977728
ENSMUSG00000030022.14	E043	0.243679	0.409283	0.413298	0.5203	0.977728
ENSMUSG00000030022.14	E045	0.20431	0.44276	0.381789	0.536647	0.977728
ENSMUSG00000030029.14	E009	14.5891	0.0122923	2.32847	0.127027	0.977728
ENSMUSG00000030029.14	E010	1.19328	0.0714328	0.939309	0.332456	0.977728
ENSMUSG00000030029.14	E011	0.891905	0.725417	1.85018	0.173763	0.977728
ENSMUSG00000030029.14	E012	0.20431	0.469083	0.285788	0.592932	0.977728
ENSMUSG00000030029.14	E013	6.78534	0.017881	1.18329	0.276688	0.977728
ENSMUSG00000030029.14	E018	0.253818	0.379552	0.817283	0.365976	0.977728
ENSMUSG00000030029.14	E026	0.243679	0.391706	0.285612	0.593046	0.977728
ENSMUSG00000030029.14	E027	0.297302	0.351844	0.862908	0.352926	0.977728
ENSMUSG00000030029.14	E029	1.21356	0.0865868	0.568796	0.450738	0.977728
ENSMUSG00000030031.14	E004	5.764	0.0198875	2.49008	0.114566	0.977728
ENSMUSG00000030031.14	E007	0.297302	0.345244	0.840844	0.359155	0.977728
ENSMUSG00000030031.14	E008	81.4806	0.0159392	0.640094	0.423677	0.977728
ENSMUSG00000030031.14	E009	336.758	0.0071447	0.268442	0.604379	0.977728
ENSMUSG00000030032.12	E001	3.10046	0.0315532	1.32146	0.25033	0.977728
ENSMUSG00000030032.12	E003	12.7338	0.0196348	1.77413	0.182872	0.977728
ENSMUSG00000030032.12	E006	2.52906	0.0785474	0.305275	0.580594	0.977728
ENSMUSG00000030032.12	E008	1.26306	0.076356	1.72572	0.188959	0.977728
ENSMUSG00000030032.12	E010	0.798914	0.253558	0.266873	0.605437	0.977728
ENSMUSG00000030032.12	E011	0.408621	0.300102	1.41574	0.234105	0.977728
ENSMUSG00000030032.12	E021	3.31491	0.0306619	1.93627	0.164074	0.977728
ENSMUSG00000030034.12	E007	1.00925	0.083127	1.21919	0.26952	0.977728
ENSMUSG00000030034.12	E009	20.4381	0.0137945	0.661335	0.416089	0.977728
ENSMUSG00000030035.14	E002	9.86887	0.0348027	0.6501	0.420077	0.977728
ENSMUSG00000030035.14	E003	1.21356	0.0899367	0.375237	0.540163	0.977728
ENSMUSG00000030035.14	E004	0.75543	0.110829	0.497484	0.480608	0.977728
ENSMUSG00000030035.14	E008	0.44799	0.177509	1.49463	0.221499	0.977728
ENSMUSG00000030035.14	E014	0.984855	0.170318	0.524756	0.46882	0.977728
ENSMUSG00000030035.14	E019	0.988971	0.0915485	0.634208	0.425816	0.977728
ENSMUSG00000030036.8	E002	9.45834	0.016936	0.808941	0.368433	0.977728
ENSMUSG00000030036.8	E003	0.44799	0.171916	1.25452	0.262691	0.977728
ENSMUSG00000030036.8	E004	4.25513	0.20702	0.517743	0.471806	0.977728
ENSMUSG00000030036.8	E005	10.8783	0.0168377	1.32369	0.249931	0.977728
ENSMUSG00000030041.9	E003	126.767	0.00442307	0.919504	0.337605	0.977728
ENSMUSG00000030041.9	E005	29.7906	0.00620082	0.286987	0.592158	0.977728
ENSMUSG00000030041.9	E006	14.2788	0.013079	0.254305	0.61406	0.977728
ENSMUSG00000030041.9	E007	7.99406	0.017559	3.14064	0.0763639	0.977728
ENSMUSG00000030041.9	E008	6.24164	0.104547	0.843568	0.358378	0.977728
ENSMUSG00000030041.9	E009	0.20431	0.437477	0.362493	0.547125	0.977728
ENSMUSG00000030041.9	E010	0.253818	0.376448	0.672125	0.412312	0.977728
ENSMUSG00000030041.9	E011	4.80549	0.0216625	1.04058	0.307686	0.977728
ENSMUSG00000030042.15	E003	23.2181	0.0177029	0.409792	0.522075	0.977728
ENSMUSG00000030042.15	E004	42.1789	0.00829011	0.350837	0.55364	0.977728
ENSMUSG00000030042.15	E007	1.6019	0.056235	1.82281	0.176979	0.977728
ENSMUSG00000030042.15	E011	23.2104	0.00811393	2.26167	0.132611	0.977728
ENSMUSG00000030045.10	E001	28.6478	0.0126768	0.612973	0.43367	0.977728
ENSMUSG00000030045.10	E002	4.67389	0.0620392	0.477634	0.489496	0.977728
ENSMUSG00000030045.10	E003	0.297302	0.339848	0.697704	0.403556	0.977728
ENSMUSG00000030045.10	E006	1.75042	0.0626551	0.31445	0.574962	0.977728
ENSMUSG00000030045.10	E007	0.75543	0.104653	0.50765	0.476158	0.977728
ENSMUSG00000030047.14	E016	0.297302	1.59726	0.708842	0.399828	0.977728
ENSMUSG00000030051.10	E001	7.74508	0.0204574	0.564509	0.452449	0.977728
ENSMUSG00000030051.10	E003	0.408621	0.292227	1.9445	0.163181	0.977728
ENSMUSG00000030051.10	E005	0.804937	0.110854	2.26726	0.132133	0.977728
ENSMUSG00000030051.10	E007	1.10224	0.0836034	3.33089	0.06799	0.977728
ENSMUSG00000030051.10	E008	9.37739	0.0148576	0.516533	0.472324	0.977728
ENSMUSG00000030051.10	E009	2.01849	0.05077	0.947369	0.33039	0.977728
ENSMUSG00000030051.10	E011	0.20431	0.4432	0.755357	0.384786	0.977728
ENSMUSG00000030051.10	E015	2.30566	0.0403163	0.282051	0.59536	0.977728
ENSMUSG00000030051.10	E017	0.253818	0.378604	0.296839	0.585871	0.977728
ENSMUSG00000030054.4	E001	0.297302	8	0.281099	0.595982	0.977728
ENSMUSG00000030054.4	E002	0.20431	8	0.281102	0.59598	0.977728
ENSMUSG00000030055.16	E002	4.59584	0.150919	1.73379	0.187928	0.977728
ENSMUSG00000030055.16	E003	1.65141	0.0508338	0.54227	0.461494	0.977728
ENSMUSG00000030055.16	E005	50.0985	0.0290737	2.60224	0.106713	0.977728
ENSMUSG00000030055.16	E007	5.57395	0.0208191	1.36861	0.242051	0.977728
ENSMUSG00000030056.8	E002	0.551119	0.151222	2.17502	0.140268	0.977728
ENSMUSG00000030056.8	E003	0.487359	0.520135	0.93519	0.333518	0.977728
ENSMUSG00000030056.8	E004	2.84057	0.0327827	1.75297	0.185504	0.977728
ENSMUSG00000030056.8	E005	0.507635	0.35744	1.64046	0.200262	0.977728
ENSMUSG00000030056.8	E012	0.243679	0.39625	0.374837	0.54038	0.977728
ENSMUSG00000030057.15	E001	6.7805	0.018643	3.88966	0.0485843	0.977728
ENSMUSG00000030057.15	E002	887.258	0.00818141	0.710865	0.399157	0.977728
ENSMUSG00000030057.15	E006	62.6726	0.00552009	1.37682	0.240644	0.977728
ENSMUSG00000030057.15	E007	48.1269	0.0405306	0.316512	0.573711	0.977728
ENSMUSG00000030057.15	E016	16.6509	0.0201587	1.4792	0.2239	0.977728
ENSMUSG00000030057.15	E017	6.73171	0.0230736	0.307546	0.57919	0.977728
ENSMUSG00000030057.15	E018	4.91269	0.0209831	0.43274	0.510648	0.977728
ENSMUSG00000030057.15	E024	0.243679	0.400226	0.302619	0.582245	0.977728
ENSMUSG00000030058.17	E005	0.297302	0.351701	0.727792	0.3936	0.977728
ENSMUSG00000030058.17	E006	0.838283	0.312321	0.357342	0.549986	0.977728
ENSMUSG00000030058.17	E010	2.14891	0.0398853	0.448931	0.502843	0.977728
ENSMUSG00000030058.17	E015	4.48787	0.0266108	2.4224	0.119612	0.977728
ENSMUSG00000030058.17	E020	0.243679	0.399216	0.381975	0.536548	0.977728
ENSMUSG00000030058.17	E022	1.44298	0.0784911	0.303822	0.581496	0.977728
ENSMUSG00000030058.17	E023	0.253818	0.37522	0.684548	0.408025	0.977728
ENSMUSG00000030058.17	E030	0.20431	0.443391	0.357864	0.549695	0.977728
ENSMUSG00000030058.17	E033	0.20431	0.443391	0.357864	0.549695	0.977728
ENSMUSG00000030058.17	E034	1.60792	0.0566924	0.703204	0.401709	0.977728
ENSMUSG00000030058.17	E037	0.408621	0.433267	0.999014	0.317549	0.977728
ENSMUSG00000030058.17	E038	0.935348	0.120666	3.41812	0.0644843	0.977728
ENSMUSG00000030058.17	E040	0.243679	0.399216	0.381975	0.536548	0.977728
ENSMUSG00000030058.17	E043	0.253818	0.37522	0.684548	0.408025	0.977728
ENSMUSG00000030058.17	E045	10.2917	0.0272788	0.339826	0.559929	0.977728
ENSMUSG00000030058.17	E046	0.794799	0.10287	0.495441	0.48151	0.977728
ENSMUSG00000030058.17	E050	5.8379	0.0184357	0.483438	0.486869	0.977728
ENSMUSG00000030058.17	E054	127.899	0.00612264	0.783161	0.376176	0.977728
ENSMUSG00000030059.15	E001	259.926	0.00711678	0.778023	0.377746	0.977728
ENSMUSG00000030059.15	E002	76.9151	0.00421084	1.79706	0.180068	0.977728
ENSMUSG00000030059.15	E004	36.287	0.00596498	1.89842	0.168256	0.977728
ENSMUSG00000030059.15	E005	1.55434	0.109978	0.967436	0.32532	0.977728
ENSMUSG00000030059.15	E007	4.0812	0.135328	0.467514	0.494133	0.977728
ENSMUSG00000030059.15	E009	24.2671	0.0245387	2.20238	0.137797	0.977728
ENSMUSG00000030059.15	E012	10.6286	0.0244043	2.00752	0.156521	0.977728
ENSMUSG00000030059.15	E018	5.0045	0.0921206	0.365436	0.545502	0.977728
ENSMUSG00000030059.15	E021	2002.26	0.00277105	3.19665	0.0737893	0.977728
ENSMUSG00000030059.15	E022	16.6394	0.0104049	0.264452	0.607078	0.977728
ENSMUSG00000030059.15	E023	0.297302	0.346615	0.74899	0.386796	0.977728
ENSMUSG00000030060.14	E013	2.46648	0.0401312	1.36338	0.242952	0.977728
ENSMUSG00000030060.14	E015	0.75543	0.106505	0.750448	0.386334	0.977728
ENSMUSG00000030060.14	E018	1.04862	0.0826504	1.70325	0.191864	0.977728
ENSMUSG00000030060.14	E021	27.8612	0.00964136	2.11555	0.145809	0.977728
ENSMUSG00000030061.16	E004	2.33077	0.135853	0.586883	0.443627	0.977728
ENSMUSG00000030061.16	E006	1.9255	0.267452	0.706671	0.400551	0.977728
ENSMUSG00000030061.16	E009	0.691669	0.121632	2.13364	0.144099	0.977728
ENSMUSG00000030061.16	E011	0.838283	0.236212	0.562322	0.453326	0.977728
ENSMUSG00000030061.16	E014	0.794799	0.101559	0.701765	0.402191	0.977728
ENSMUSG00000030061.16	E015	5.0308	0.0237637	0.539488	0.462645	0.977728
ENSMUSG00000030061.16	E016	0.20431	0.455671	0.273562	0.600952	0.977728
ENSMUSG00000030061.16	E017	1.3046	0.0807344	4.88149	0.0271462	0.977728
ENSMUSG00000030061.16	E019	0.243679	0.389359	0.275709	0.599528	0.977728
ENSMUSG00000030061.16	E022	9.91601	0.0485514	0.674924	0.41134	0.977728
ENSMUSG00000030061.16	E023	0.243679	0.389359	0.275709	0.599528	0.977728
ENSMUSG00000030061.16	E024	0.253818	0.379476	0.832798	0.361465	0.977728
ENSMUSG00000030062.7	E001	0.20431	0.439336	0.30225	0.582475	0.977728
ENSMUSG00000030062.7	E002	7.92305	0.0188102	1.77577	0.18267	0.977728
ENSMUSG00000030062.7	E003	3.71339	0.0269681	0.57312	0.449022	0.977728
ENSMUSG00000030062.7	E004	286.074	0.00267604	0.942163	0.331722	0.977728
ENSMUSG00000030062.7	E007	0.20431	0.439336	0.30225	0.582475	0.977728
ENSMUSG00000030062.7	E010	0.594604	0.492564	1.57783	0.209074	0.977728
ENSMUSG00000030062.7	E014	0.297302	0.345938	0.798661	0.371494	0.977728
ENSMUSG00000030062.7	E016	2.96615	0.0344639	1.819	0.177432	0.977728
ENSMUSG00000030062.7	E019	536.836	0.00221055	0.864141	0.352582	0.977728
ENSMUSG00000030064.16	E001	0.243679	0.393884	0.426833	0.513547	0.977728
ENSMUSG00000030064.16	E004	104.805	0.012622	0.76118	0.38296	0.977728
ENSMUSG00000030064.16	E005	0.243679	0.393884	0.426833	0.513547	0.977728
ENSMUSG00000030064.16	E008	71.8024	0.0137802	0.921724	0.337023	0.977728
ENSMUSG00000030064.16	E009	0.891905	0.605381	1.69919	0.192394	0.977728
ENSMUSG00000030064.16	E010	1.25704	0.0789296	0.312568	0.576109	0.977728
ENSMUSG00000030064.16	E014	0.253818	0.37701	0.63922	0.423993	0.977728
ENSMUSG00000030064.16	E015	0.253818	0.37701	0.63922	0.423993	0.977728
ENSMUSG00000030064.16	E016	0.20431	0.446982	0.406449	0.523777	0.977728
ENSMUSG00000030064.16	E021	0.551119	0.150365	2.03157	0.154061	0.977728
ENSMUSG00000030064.16	E022	0.20431	0.446982	0.406449	0.523777	0.977728
ENSMUSG00000030064.16	E025	0.243679	0.393884	0.426833	0.513547	0.977728
ENSMUSG00000030064.16	E030	0.253818	0.37701	0.63922	0.423993	0.977728
ENSMUSG00000030064.16	E038	0.297302	0.338719	0.659933	0.416584	0.977728
ENSMUSG00000030064.16	E047	4.13699	0.0234881	0.770922	0.379932	0.977728
ENSMUSG00000030067.17	E004	116.659	0.00511935	1.63083	0.201589	0.977728
ENSMUSG00000030067.17	E011	2.05184	0.0435564	0.55954	0.454446	0.977728
ENSMUSG00000030067.17	E013	0.794799	0.102887	0.347109	0.555754	0.977728
ENSMUSG00000030067.17	E015	0.20431	0.439724	0.450227	0.502227	0.977728
ENSMUSG00000030067.17	E016	1.50674	0.0611661	0.677767	0.410357	0.977728
ENSMUSG00000030067.17	E019	12.2248	0.0184453	3.3589	0.0668425	0.977728
ENSMUSG00000030067.17	E020	0.798914	0.222016	0.295488	0.586725	0.977728
ENSMUSG00000030067.17	E021	0.20431	0.439724	0.450227	0.502227	0.977728
ENSMUSG00000030067.17	E023	1.81007	0.159109	2.65173	0.103437	0.977728
ENSMUSG00000030067.17	E024	3.91961	0.0458023	0.266675	0.605571	0.977728
ENSMUSG00000030067.17	E026	0.20431	0.439724	0.450227	0.502227	0.977728
ENSMUSG00000030067.17	E032	0.44799	0.173204	1.65475	0.198314	0.977728
ENSMUSG00000030067.17	E035	2.61115	0.0363865	0.527494	0.467663	0.977728
ENSMUSG00000030067.17	E042	1.0921	0.0827196	1.00848	0.315268	0.977728
ENSMUSG00000030067.17	E044	0.44799	0.173204	1.65475	0.198314	0.977728
ENSMUSG00000030067.17	E045	0.20431	0.439724	0.450227	0.502227	0.977728
ENSMUSG00000030067.17	E046	0.253818	0.380183	0.572438	0.449292	0.977728
ENSMUSG00000030067.17	E047	0.253818	0.380183	0.572438	0.449292	0.977728
ENSMUSG00000030067.17	E052	0.20431	0.439724	0.450227	0.502227	0.977728
ENSMUSG00000030067.17	E057	0.20431	0.439724	0.450227	0.502227	0.977728
ENSMUSG00000030068.4	E001	0.44799	0.206834	1.13829	0.286014	0.977728
ENSMUSG00000030068.4	E005	3.90947	0.047078	3.60678	0.0575445	0.977728
ENSMUSG00000030069.15	E004	0.253818	0.37556	0.84241	0.358708	0.977728
ENSMUSG00000030069.15	E005	8.18895	0.0170617	0.594207	0.440797	0.977728
ENSMUSG00000030069.15	E006	5.9432	0.0178132	1.47953	0.223847	0.977728
ENSMUSG00000030069.15	E007	3.22603	0.156224	1.42665	0.232312	0.977728
ENSMUSG00000030074.9	E002	0.20431	0.440106	0.274515	0.600319	0.977728
ENSMUSG00000030074.9	E004	0.297302	0.33573	0.840386	0.359286	0.977728
ENSMUSG00000030074.9	E007	1.65141	0.04952	0.446757	0.503879	0.977728
ENSMUSG00000030074.9	E009	37.6863	0.0145969	0.252502	0.615319	0.977728
ENSMUSG00000030075.10	E003	0.988971	0.0934713	1.30757	0.252835	0.977728
ENSMUSG00000030075.10	E007	0.297302	0.351427	0.45921	0.497993	0.977728
ENSMUSG00000030075.10	E009	0.20431	0.508925	0.599469	0.438781	0.977728
ENSMUSG00000030075.10	E017	0.551119	0.173812	1.68674	0.194031	0.977728
ENSMUSG00000030075.10	E018	0.243679	0.426662	0.613431	0.433499	0.977728
ENSMUSG00000030075.10	E022	1.9446	0.0625061	0.819769	0.365248	0.977728
ENSMUSG00000030075.10	E024	2.86089	0.133535	1.8379	0.175198	0.977728
ENSMUSG00000030077.11	E008	0.551119	0.150333	1.98669	0.158688	0.977728
ENSMUSG00000030077.11	E016	0.253818	0.377972	0.612356	0.433902	0.977728
ENSMUSG00000030077.11	E017	0.243679	0.423658	0.445828	0.504323	0.977728
ENSMUSG00000030077.11	E021	0.243679	0.423658	0.445828	0.504323	0.977728
ENSMUSG00000030077.11	E022	3.39967	0.167107	2.29169	0.130069	0.977728
ENSMUSG00000030077.11	E023	224.689	0.00423929	0.910861	0.339886	0.977728
ENSMUSG00000030077.11	E024	46.8457	0.004696	2.03592	0.153621	0.977728
ENSMUSG00000030077.11	E025	7.08382	0.018199	3.93534	0.0472816	0.977728
ENSMUSG00000030077.11	E028	386.295	0.00189011	0.679373	0.409803	0.977728
ENSMUSG00000030077.11	E031	69.7786	0.00371163	0.512436	0.474086	0.977728
ENSMUSG00000030077.11	E032	71.1061	0.00538019	1.12631	0.288563	0.977728
ENSMUSG00000030077.11	E033	72.7034	0.0146564	0.609884	0.434832	0.977728
ENSMUSG00000030077.11	E035	6.29603	0.0176592	0.659282	0.416814	0.977728
ENSMUSG00000030077.11	E036	831.793	0.00263678	0.685757	0.407611	0.977728
ENSMUSG00000030077.11	E037	634.732	0.00173175	0.866819	0.351837	0.977728
ENSMUSG00000030077.11	E038	6.54985	0.0177338	0.372669	0.541553	0.977728
ENSMUSG00000030077.11	E040	0.243679	0.423658	0.445828	0.504323	0.977728
ENSMUSG00000030079.15	E002	0.243679	0.419557	0.366207	0.545079	0.977728
ENSMUSG00000030079.15	E004	0.297302	0.361993	0.769269	0.380443	0.977728
ENSMUSG00000030079.15	E005	2.96398	0.0335009	0.84598	0.357692	0.977728
ENSMUSG00000030079.15	E007	0.20431	0.441855	0.330539	0.565342	0.977728
ENSMUSG00000030079.15	E008	2.60703	0.0357168	0.263167	0.607953	0.977728
ENSMUSG00000030079.15	E009	0.20431	0.441855	0.330539	0.565342	0.977728
ENSMUSG00000030082.14	E007	1.50674	0.0598544	1.04365	0.306974	0.977728
ENSMUSG00000030082.14	E008	13.6979	0.0287382	1.51459	0.21844	0.977728
ENSMUSG00000030082.14	E009	30.9151	0.00753585	1.37977	0.24014	0.977728
ENSMUSG00000030082.14	E013	1.33578	0.0946458	0.420479	0.516698	0.977728
ENSMUSG00000030082.14	E017	0.20431	0.441089	0.329881	0.565729	0.977728
ENSMUSG00000030082.14	E024	12.5054	0.0139305	1.35947	0.243629	0.977728
ENSMUSG00000030082.14	E030	0.253818	0.377257	0.725579	0.39432	0.977728
ENSMUSG00000030082.14	E032	1.00925	0.0834363	1.37819	0.24041	0.977728
ENSMUSG00000030082.14	E033	0.253818	0.377257	0.725579	0.39432	0.977728
ENSMUSG00000030082.14	E035	0.243679	0.403213	0.355654	0.55093	0.977728
ENSMUSG00000030082.14	E036	1.13558	0.400318	0.693844	0.40486	0.977728
ENSMUSG00000030083.11	E002	4.0459	0.278273	0.491554	0.483235	0.977728
ENSMUSG00000030083.11	E004	1.10224	0.0851583	5.30267	0.0212928	0.977728
ENSMUSG00000030083.11	E007	1.48647	0.0731997	0.25622	0.612729	0.977728
ENSMUSG00000030083.11	E011	3.7276	0.0418194	0.268875	0.604088	0.977728
ENSMUSG00000030083.11	E027	1.31885	0.32986	0.752647	0.38564	0.977728
ENSMUSG00000030083.11	E031	0.253818	0.378345	0.723087	0.395133	0.977728
ENSMUSG00000030083.11	E033	5.28873	0.0258301	0.588748	0.442904	0.977728
ENSMUSG00000030083.11	E040	0.253818	0.378345	0.723087	0.395133	0.977728
ENSMUSG00000030084.11	E001	277.166	0.00372537	0.592362	0.441507	0.977728
ENSMUSG00000030084.11	E003	7.41668	0.0642685	2.02597	0.15463	0.977728
ENSMUSG00000030084.11	E004	0.866749	0.155383	0.449308	0.502664	0.977728
ENSMUSG00000030084.11	E007	7.76969	0.0172103	2.25511	0.133174	0.977728
ENSMUSG00000030084.11	E022	2.432	0.0696704	1.29999	0.254215	0.977728
ENSMUSG00000030084.11	E028	0.691669	0.129781	2.44647	0.117789	0.977728
ENSMUSG00000030084.11	E029	0.297302	0.341017	0.731575	0.392373	0.977728
ENSMUSG00000030084.11	E031	3.29051	0.0314064	0.354902	0.551351	0.977728
ENSMUSG00000030084.11	E033	0.551119	0.150424	2.17298	0.140454	0.977728
ENSMUSG00000030084.11	E034	3.7175	0.0800074	0.355527	0.551001	0.977728
ENSMUSG00000030084.11	E036	0.75543	0.104467	0.520633	0.470572	0.977728
ENSMUSG00000030084.11	E037	1.69489	0.0570986	0.646209	0.421471	0.977728
ENSMUSG00000030084.11	E041	6.33349	0.0188873	0.898763	0.343114	0.977728
ENSMUSG00000030084.11	E042	1.69078	0.0513032	0.668354	0.413626	0.977728
ENSMUSG00000030084.11	E043	96.7199	0.00391452	0.751567	0.385981	0.977728
ENSMUSG00000030084.11	E045	0.44799	0.172195	1.4139	0.234409	0.977728
ENSMUSG00000030086.16	E003	2.01655	0.0504363	1.615	0.20379	0.977728
ENSMUSG00000030086.16	E004	0.945486	0.100859	0.595852	0.440165	0.977728
ENSMUSG00000030086.16	E005	0.945486	0.100859	0.595852	0.440165	0.977728
ENSMUSG00000030086.16	E006	3.64144	0.0291685	1.81423	0.178001	0.977728
ENSMUSG00000030086.16	E012	8.4633	0.0138234	0.268677	0.604221	0.977728
ENSMUSG00000030087.11	E004	0.44799	0.172964	1.52867	0.216312	0.977728
ENSMUSG00000030087.11	E006	18.6242	0.00949729	1.08702	0.297134	0.977728
ENSMUSG00000030087.11	E007	16.3307	0.0195718	2.18915	0.138986	0.977728
ENSMUSG00000030088.15	E007	0.297302	0.341653	0.480729	0.488092	0.977728
ENSMUSG00000030088.15	E009	0.691669	0.131303	3.23248	0.0721911	0.977728
ENSMUSG00000030088.15	E011	0.745291	0.10744	0.387399	0.53367	0.977728
ENSMUSG00000030088.15	E013	0.243679	0.404989	0.605442	0.436509	0.977728
ENSMUSG00000030088.15	E015	0.297302	0.341653	0.480729	0.488092	0.977728
ENSMUSG00000030088.15	E016	0.6523	0.129301	3.21471	0.072979	0.977728
ENSMUSG00000030088.15	E017	0.297302	0.341653	0.480729	0.488092	0.977728
ENSMUSG00000030088.15	E022	0.297302	0.341653	0.480729	0.488092	0.977728
ENSMUSG00000030088.15	E024	1.65141	0.0510262	1.44128	0.229933	0.977728
ENSMUSG00000030088.15	E025	0.662438	0.158243	0.330516	0.565355	0.977728
ENSMUSG00000030088.15	E026	0.297302	0.341653	0.480729	0.488092	0.977728
ENSMUSG00000030088.15	E030	0.20431	0.448403	0.572213	0.449381	0.977728
ENSMUSG00000030088.15	E031	0.20431	0.448403	0.572213	0.449381	0.977728
ENSMUSG00000030088.15	E033	3.52821	0.168541	0.636553	0.424962	0.977728
ENSMUSG00000030088.15	E036	8.40047	0.138181	0.495306	0.48157	0.977728
ENSMUSG00000030089.15	E001	3.90539	0.0250279	4.77264	0.0289154	0.977728
ENSMUSG00000030089.15	E004	1.30243	0.0753266	2.36065	0.124431	0.977728
ENSMUSG00000030089.15	E006	8.82144	0.102911	1.6081	0.204759	0.977728
ENSMUSG00000030089.15	E007	13.3041	0.0120167	1.6094	0.204576	0.977728
ENSMUSG00000030089.15	E008	3.04272	0.100617	0.636866	0.424848	0.977728
ENSMUSG00000030089.15	E012	269.206	0.00371594	5.50982	0.0189099	0.977728
ENSMUSG00000030091.17	E002	2.96203	0.0915917	1.10598	0.292958	0.977728
ENSMUSG00000030091.17	E004	27.5882	0.102548	0.819265	0.365395	0.977728
ENSMUSG00000030091.17	E007	0.297302	0.335144	0.924175	0.336381	0.977728
ENSMUSG00000030091.17	E008	0.253818	0.402492	0.928692	0.335203	0.977728
ENSMUSG00000030091.17	E012	0.253818	0.402492	0.928692	0.335203	0.977728
ENSMUSG00000030091.17	E022	0.297302	0.335144	0.924175	0.336381	0.977728
ENSMUSG00000030091.17	E029	0.297302	0.335144	0.924175	0.336381	0.977728
ENSMUSG00000030091.17	E030	0.253818	0.402492	0.928692	0.335203	0.977728
ENSMUSG00000030091.17	E034	0.44799	0.173508	1.11219	0.291607	0.977728
ENSMUSG00000030091.17	E035	0.253818	0.402492	0.928692	0.335203	0.977728
ENSMUSG00000030091.17	E040	3.05697	0.0399152	3.20236	0.0735321	0.977728
ENSMUSG00000030091.17	E042	0.507635	0.624294	1.63541	0.200957	0.977728
ENSMUSG00000030091.17	E051	0.297302	0.335144	0.924175	0.336381	0.977728
ENSMUSG00000030092.14	E008	4.51035	0.0366628	1.79188	0.180697	0.977728
ENSMUSG00000030092.14	E009	0.731038	0.857358	1.16282	0.280881	0.977728
ENSMUSG00000030092.14	E010	0.408621	0.300536	1.29494	0.255139	0.977728
ENSMUSG00000030092.14	E013	0.253818	0.379829	0.601202	0.43812	0.977728
ENSMUSG00000030092.14	E014	3.67593	0.040679	0.834768	0.360897	0.977728
ENSMUSG00000030092.14	E015	0.297302	0.361976	0.647873	0.420874	0.977728
ENSMUSG00000030092.14	E016	2.93963	0.0504181	2.63688	0.104408	0.977728
ENSMUSG00000030092.14	E017	1.19328	0.0739934	1.46832	0.225611	0.977728
ENSMUSG00000030092.14	E024	0.243679	0.422713	0.464182	0.495676	0.977728
ENSMUSG00000030092.14	E025	0.253818	0.379829	0.601202	0.43812	0.977728
ENSMUSG00000030092.14	E028	3.76289	0.0275883	0.962994	0.326434	0.977728
ENSMUSG00000030093.7	E009	1.20944	0.0932949	0.256901	0.612257	0.977728
ENSMUSG00000030093.7	E010	5.33629	0.0228035	1.06283	0.30257	0.977728
ENSMUSG00000030094.8	E006	1.09622	0.165758	1.05594	0.304144	0.977728
ENSMUSG00000030094.8	E007	0.551119	0.151478	2.10709	0.146618	0.977728
ENSMUSG00000030094.8	E018	0.20431	0.439863	0.375608	0.539963	0.977728
ENSMUSG00000030095.10	E004	2.01247	0.0554736	1.20186	0.272951	0.977728
ENSMUSG00000030095.10	E005	0.551119	0.15085	2.4042	0.12101	0.977728
ENSMUSG00000030095.10	E006	1.25895	0.517789	0.928016	0.335379	0.977728
ENSMUSG00000030095.10	E008	0.20431	0.441756	0.282759	0.594899	0.977728
ENSMUSG00000030095.10	E016	0.910233	0.147542	0.336436	0.561894	0.977728
ENSMUSG00000030095.10	E018	0.20431	0.441756	0.282759	0.594899	0.977728
ENSMUSG00000030095.10	E019	0.243679	0.407706	0.307327	0.579325	0.977728
ENSMUSG00000030095.10	E020	77.7058	0.0181725	1.41905	0.233559	0.977728
ENSMUSG00000030096.8	E006	1.1498	0.070327	1.43628	0.230742	0.977728
ENSMUSG00000030096.8	E008	0.297302	0.344255	0.628908	0.427756	0.977728
ENSMUSG00000030096.8	E009	0.487359	0.544274	1.04166	0.307436	0.977728
ENSMUSG00000030096.8	E011	10.7011	0.0113555	0.642949	0.422645	0.977728
ENSMUSG00000030096.8	E017	68.856	0.00408119	0.446688	0.503912	0.977728
ENSMUSG00000030096.8	E024	0.253818	0.377561	0.599801	0.438654	0.977728
ENSMUSG00000030096.8	E025	1.35003	0.0788493	1.89948	0.168137	0.977728
ENSMUSG00000030096.8	E026	3.06516	0.0344777	0.36732	0.544469	0.977728
ENSMUSG00000030096.8	E027	0.253818	0.377561	0.599801	0.438654	0.977728
ENSMUSG00000030096.8	E028	0.20431	0.44185	0.427459	0.513238	0.977728
ENSMUSG00000030096.8	E030	0.20431	0.44185	0.427459	0.513238	0.977728
ENSMUSG00000030096.8	E032	0.612931	0.593191	1.37007	0.241799	0.977728
ENSMUSG00000030096.8	E033	6.82085	0.0187881	2.20888	0.137218	0.977728
ENSMUSG00000030096.8	E034	2.01438	0.0842542	1.77313	0.182996	0.977728
ENSMUSG00000030098.15	E001	1.45724	0.131489	0.490077	0.483893	0.977728
ENSMUSG00000030098.15	E016	0.297302	0.61501	0.373001	0.541373	0.977728
ENSMUSG00000030101.15	E001	106.02	0.0111779	0.612084	0.434004	0.977728
ENSMUSG00000030101.15	E003	0.551119	0.151011	1.73605	0.187641	0.977728
ENSMUSG00000030101.15	E004	0.705922	0.140237	0.264862	0.606799	0.977728
ENSMUSG00000030101.15	E005	0.798914	0.146862	0.266125	0.605943	0.977728
ENSMUSG00000030101.15	E006	0.297302	0.344958	0.524165	0.46907	0.977728
ENSMUSG00000030101.15	E007	0.20431	0.438619	0.515442	0.472793	0.977728
ENSMUSG00000030101.15	E008	0.662438	0.144477	0.274095	0.600598	0.977728
ENSMUSG00000030101.15	E015	0.253818	0.37745	0.496501	0.481042	0.977728
ENSMUSG00000030101.15	E016	1.54611	0.131296	0.414677	0.519605	0.977728
ENSMUSG00000030102.11	E002	2.44213	0.0527347	2.48617	0.114851	0.977728
ENSMUSG00000030102.11	E004	0.243679	0.405983	0.529974	0.466618	0.977728
ENSMUSG00000030102.11	E005	0.20431	0.441697	0.493569	0.48234	0.977728
ENSMUSG00000030102.11	E010	0.297302	0.34676	0.556007	0.455874	0.977728
ENSMUSG00000030102.11	E013	0.44799	0.172867	1.75393	0.185383	0.977728
ENSMUSG00000030102.11	E016	0.243679	0.405983	0.529974	0.466618	0.977728
ENSMUSG00000030102.11	E020	0.297302	0.34676	0.556007	0.455874	0.977728
ENSMUSG00000030102.11	E022	0.701807	0.109714	0.302015	0.582622	0.977728
ENSMUSG00000030102.11	E023	0.20431	0.441697	0.493569	0.48234	0.977728
ENSMUSG00000030102.11	E024	4.76612	0.0258794	0.441922	0.506196	0.977728
ENSMUSG00000030102.11	E025	4.14907	0.0246657	2.02121	0.155115	0.977728
ENSMUSG00000030102.11	E029	0.253818	0.376521	0.52409	0.469102	0.977728
ENSMUSG00000030102.11	E031	0.848421	0.113643	3.02772	0.081853	0.977728
ENSMUSG00000030102.11	E032	0.297302	0.34676	0.556007	0.455874	0.977728
ENSMUSG00000030102.11	E034	0.551119	0.151228	1.79783	0.179974	0.977728
ENSMUSG00000030102.11	E036	2.04773	0.0442899	0.435988	0.509065	0.977728
ENSMUSG00000030102.11	E037	0.297302	0.34676	0.556007	0.455874	0.977728
ENSMUSG00000030102.11	E038	0.20431	0.441697	0.493569	0.48234	0.977728
ENSMUSG00000030102.11	E045	0.243679	0.405983	0.529974	0.466618	0.977728
ENSMUSG00000030102.11	E046	2.40272	0.0385559	0.352171	0.552887	0.977728
ENSMUSG00000030102.11	E053	0.751314	0.140427	0.251931	0.615719	0.977728
ENSMUSG00000030102.11	E054	0.487359	0.578734	1.12331	0.289208	0.977728
ENSMUSG00000030102.11	E057	0.243679	0.405983	0.529974	0.466618	0.977728
ENSMUSG00000030102.11	E059	0.701807	0.109714	0.302015	0.582622	0.977728
ENSMUSG00000030102.11	E064	6.21924	0.0179539	0.331585	0.564727	0.977728
ENSMUSG00000030102.11	E066	4.39084	0.0339002	0.454472	0.500219	0.977728
ENSMUSG00000030102.11	E069	0.701807	0.109714	0.302015	0.582622	0.977728
ENSMUSG00000030102.11	E071	0.20431	0.441697	0.493569	0.48234	0.977728
ENSMUSG00000030102.11	E073	0.44799	0.172867	1.75393	0.185383	0.977728
ENSMUSG00000030102.11	E075	3.88923	0.0320587	0.524598	0.468887	0.977728
ENSMUSG00000030102.11	E076	0.794799	0.103103	0.297593	0.585395	0.977728
ENSMUSG00000030102.11	E077	0.253818	0.376521	0.52409	0.469102	0.977728
ENSMUSG00000030102.11	E078	0.253818	0.376521	0.52409	0.469102	0.977728
ENSMUSG00000030102.11	E080	0.253818	0.376521	0.52409	0.469102	0.977728
ENSMUSG00000030102.11	E085	2.47251	0.0633785	1.204	0.272523	0.977728
ENSMUSG00000030102.11	E086	1.55842	0.0570855	3.38405	0.0658301	0.977728
ENSMUSG00000030102.11	E087	62.7049	0.0061088	3.64477	0.0562455	0.977728
ENSMUSG00000030103.11	E001	0.906118	0.0893504	0.713547	0.398269	0.977728
ENSMUSG00000030103.11	E009	2.09532	0.0562753	0.638773	0.424156	0.977728
ENSMUSG00000030103.11	E010	37.4739	0.00867854	1.00851	0.31526	0.977728
ENSMUSG00000030103.11	E011	31.4348	0.00793601	1.21073	0.271187	0.977728
ENSMUSG00000030104.9	E001	0.243679	0.399034	0.442355	0.505988	0.977728
ENSMUSG00000030104.9	E002	10.7629	0.0120865	1.95168	0.162406	0.977728
ENSMUSG00000030104.9	E004	0.297302	0.335338	0.646045	0.42153	0.977728
ENSMUSG00000030104.9	E005	0.551119	0.150264	2.00526	0.156754	0.977728
ENSMUSG00000030104.9	E006	0.243679	0.399034	0.442355	0.505988	0.977728
ENSMUSG00000030104.9	E007	0.243679	0.399034	0.442355	0.505988	0.977728
ENSMUSG00000030104.9	E008	6.60351	0.0183696	1.00986	0.314937	0.977728
ENSMUSG00000030104.9	E009	1.46738	0.0869038	0.780888	0.37687	0.977728
ENSMUSG00000030104.9	E011	0.594604	0.415171	1.44712	0.22899	0.977728
ENSMUSG00000030104.9	E018	2.52418	0.211698	0.301652	0.582849	0.977728
ENSMUSG00000030105.8	E001	38.2935	0.00640165	0.602342	0.437686	0.977728
ENSMUSG00000030105.8	E004	0.243679	0.402089	0.304656	0.580978	0.977728
ENSMUSG00000030105.8	E005	1.21958	0.439597	1.0657	0.30192	0.977728
ENSMUSG00000030105.8	E006	0.243679	0.402089	0.304656	0.580978	0.977728
ENSMUSG00000030107.10	E012	0.497497	0.26453	0.438551	0.507823	0.977728
ENSMUSG00000030108.14	E011	0.20431	0.598013	0.687455	0.407031	0.977728
ENSMUSG00000030108.14	E015	0.253818	0.542287	0.326811	0.567543	0.977728
ENSMUSG00000030108.14	E019	0.253818	0.542287	0.326811	0.567543	0.977728
ENSMUSG00000030108.14	E020	0.701807	0.194602	0.772786	0.379356	0.977728
ENSMUSG00000030109.15	E026	0.20431	8	0.639584	0.423862	0.977728
ENSMUSG00000030109.15	E027	0.551119	0.950253	0.716005	0.397457	0.977728
ENSMUSG00000030110.13	E001	2.39263	0.0449708	1.19805	0.273712	0.977728
ENSMUSG00000030110.13	E002	2.27448	0.148151	0.712183	0.39872	0.977728
ENSMUSG00000030110.13	E005	0.297302	0.347508	0.589062	0.442782	0.977728
ENSMUSG00000030110.13	E008	0.745291	0.114216	0.290494	0.589904	0.977728
ENSMUSG00000030110.13	E010	0.297302	0.347508	0.589062	0.442782	0.977728
ENSMUSG00000030110.13	E011	0.44799	0.197074	1.61301	0.204069	0.977728
ENSMUSG00000030110.13	E015	1.13558	0.109655	0.861035	0.353449	0.977728
ENSMUSG00000030110.13	E019	1.09622	0.102137	0.951823	0.329256	0.977728
ENSMUSG00000030110.13	E020	0.44799	0.197074	1.61301	0.204069	0.977728
ENSMUSG00000030111.9	E002	0.243679	0.402544	0.254645	0.613823	0.977728
ENSMUSG00000030111.9	E003	0.253818	0.399781	0.90251	0.34211	0.977728
ENSMUSG00000030111.9	E013	0.691669	0.127788	2.11825	0.145552	0.977728
ENSMUSG00000030111.9	E014	0.75543	0.111587	0.78901	0.3744	0.977728
ENSMUSG00000030111.9	E015	0.253818	0.399781	0.90251	0.34211	0.977728
ENSMUSG00000030111.9	E017	0.253818	0.399781	0.90251	0.34211	0.977728
ENSMUSG00000030111.9	E018	0.243679	0.402544	0.254645	0.613823	0.977728
ENSMUSG00000030111.9	E020	0.253818	0.399781	0.90251	0.34211	0.977728
ENSMUSG00000030111.9	E023	0.297302	0.355058	0.929227	0.335064	0.977728
ENSMUSG00000030111.9	E028	0.44799	0.179318	1.17581	0.278212	0.977728
ENSMUSG00000030111.9	E032	0.44799	0.179318	1.17581	0.278212	0.977728
ENSMUSG00000030111.9	E034	1.43696	0.0641387	1.47915	0.223908	0.977728
ENSMUSG00000030111.9	E035	1.75042	0.063588	0.805811	0.369362	0.977728
ENSMUSG00000030111.9	E036	0.408621	0.467781	0.845858	0.357727	0.977728
ENSMUSG00000030114.8	E001	0.20431	8	0.281102	0.59598	0.977728
ENSMUSG00000030114.8	E003	0.297302	8	0.281099	0.595982	0.977728
ENSMUSG00000030116.14	E001	0.243679	0.418111	0.382542	0.536246	0.977728
ENSMUSG00000030116.14	E003	0.253818	0.376095	0.689744	0.406252	0.977728
ENSMUSG00000030116.14	E011	0.253818	0.376095	0.689744	0.406252	0.977728
ENSMUSG00000030116.14	E017	16.7573	0.0197961	0.37962	0.537807	0.977728
ENSMUSG00000030116.14	E020	5.83599	0.0589355	0.892932	0.344684	0.977728
ENSMUSG00000030120.14	E014	0.243679	0.432112	0.430301	0.511841	0.977728
ENSMUSG00000030120.14	E015	0.253818	0.379134	0.633415	0.426106	0.977728
ENSMUSG00000030120.14	E021	3.73655	0.0296088	4.64054	0.0312252	0.977728
ENSMUSG00000030120.14	E022	1.42389	0.472705	0.281466	0.595742	0.977728
ENSMUSG00000030120.14	E024	2.69808	0.0343636	7.34648	0.00671941	0.977728
ENSMUSG00000030120.14	E025	0.297302	0.343512	0.662382	0.41572	0.977728
ENSMUSG00000030120.14	E027	152.781	0.0136239	5.79995	0.0160267	0.977728
ENSMUSG00000030120.14	E029	0.243679	0.432112	0.430301	0.511841	0.977728
ENSMUSG00000030122.12	E002	0.20431	0.444269	0.298505	0.584821	0.977728
ENSMUSG00000030122.12	E003	39.1657	0.00743666	1.26957	0.259847	0.977728
ENSMUSG00000030122.12	E004	2.8942	0.0311474	0.380384	0.537398	0.977728
ENSMUSG00000030122.12	E005	0.507635	0.47943	1.61573	0.203688	0.977728
ENSMUSG00000030122.12	E010	0.988971	0.0887829	0.475103	0.490649	0.977728
ENSMUSG00000030122.12	E011	2.71912	0.0583327	0.882471	0.347526	0.977728
ENSMUSG00000030122.12	E012	21.202	0.00935266	0.293336	0.588091	0.977728
ENSMUSG00000030122.12	E013	7.41876	0.0196827	3.69429	0.0545992	0.977728
ENSMUSG00000030123.15	E001	21.2433	0.0183692	0.480859	0.488034	0.977728
ENSMUSG00000030123.15	E013	0.243679	0.412357	0.53656	0.463862	0.977728
ENSMUSG00000030123.15	E016	0.297302	0.334969	0.534998	0.464513	0.977728
ENSMUSG00000030123.15	E017	0.745291	0.106558	0.31242	0.576199	0.977728
ENSMUSG00000030123.15	E018	0.794799	0.104631	0.294418	0.587403	0.977728
ENSMUSG00000030123.15	E021	0.297302	0.334969	0.534998	0.464513	0.977728
ENSMUSG00000030123.15	E023	0.20431	0.442716	0.495011	0.481701	0.977728
ENSMUSG00000030123.15	E024	0.866749	0.155342	0.695433	0.404323	0.977728
ENSMUSG00000030123.15	E028	0.75543	0.10571	0.312637	0.576067	0.977728
ENSMUSG00000030123.15	E030	0.20431	0.442716	0.495011	0.481701	0.977728
ENSMUSG00000030123.15	E032	0.551119	0.15284	1.79855	0.179887	0.977728
ENSMUSG00000030123.15	E039	0.297302	0.334969	0.534998	0.464513	0.977728
ENSMUSG00000030123.15	E041	0.297302	0.334969	0.534998	0.464513	0.977728
ENSMUSG00000030123.15	E043	0.20431	0.442716	0.495011	0.481701	0.977728
ENSMUSG00000030123.15	E045	19.3138	0.0120612	0.549495	0.458524	0.977728
ENSMUSG00000030124.2	E004	0.243679	8	0.281095	0.595984	0.977728
ENSMUSG00000030124.2	E006	0.253818	8	0.281104	0.595978	0.977728
ENSMUSG00000030125.11	E002	66.8608	0.00661436	5.53236	0.018668	0.977728
ENSMUSG00000030125.11	E006	3.45957	0.0283531	0.326721	0.567596	0.977728
ENSMUSG00000030125.11	E007	21.4734	0.0101784	0.675415	0.41117	0.977728
ENSMUSG00000030125.11	E008	43.8798	0.00645088	2.97484	0.0845687	0.977728
ENSMUSG00000030125.11	E012	30.3447	0.008635	0.423407	0.515242	0.977728
ENSMUSG00000030125.11	E014	1.00513	0.396694	0.714235	0.398041	0.977728
ENSMUSG00000030126.17	E001	237.351	0.00745544	0.93822	0.332736	0.977728
ENSMUSG00000030126.17	E002	0.253818	0.376324	0.663952	0.415168	0.977728
ENSMUSG00000030126.17	E004	72.2818	0.00548226	0.749766	0.38655	0.977728
ENSMUSG00000030126.17	E007	314.603	0.00882197	0.991669	0.319335	0.977728
ENSMUSG00000030126.17	E009	697.256	0.00246813	0.588037	0.443179	0.977728
ENSMUSG00000030126.17	E015	1.39954	0.0695477	6.24912	0.0124255	0.977728
ENSMUSG00000030126.17	E016	0.751314	0.201669	0.356519	0.550446	0.977728
ENSMUSG00000030126.17	E017	0.243679	0.404191	0.401758	0.526183	0.977728
ENSMUSG00000030126.17	E019	4.70621	0.0261419	6.27349	0.0122557	0.977728
ENSMUSG00000030126.17	E023	1.00925	0.0831649	1.23616	0.266213	0.977728
ENSMUSG00000030126.17	E025	1.39759	0.0602125	1.93083	0.164667	0.977728
ENSMUSG00000030126.17	E026	258.903	0.00292531	0.495455	0.481504	0.977728
ENSMUSG00000030126.17	E027	0.794799	0.102635	0.463162	0.49615	0.977728
ENSMUSG00000030126.17	E030	4.95423	0.0203321	2.12181	0.145214	0.977728
ENSMUSG00000030126.17	E033	10.817	0.0403663	0.271956	0.602022	0.977728
ENSMUSG00000030127.15	E001	60.6596	0.0107559	1.264	0.260895	0.977728
ENSMUSG00000030127.15	E004	0.20431	0.439057	0.32652	0.567716	0.977728
ENSMUSG00000030127.15	E009	53.2293	0.00582431	0.410996	0.521464	0.977728
ENSMUSG00000030127.15	E013	2.06003	0.045002	1.5167	0.218119	0.977728
ENSMUSG00000030127.15	E015	0.243679	0.414969	0.354952	0.551323	0.977728
ENSMUSG00000030137.8	E002	259.99	0.00525955	3.1196	0.0773556	0.977728
ENSMUSG00000030137.8	E003	19.5831	0.00779747	0.921247	0.337148	0.977728
ENSMUSG00000030137.8	E004	2542.06	0.00566294	2.836	0.0921732	0.977728
ENSMUSG00000030138.8	E003	4.55986	0.0235577	0.264092	0.607323	0.977728
ENSMUSG00000030138.8	E008	29.6531	0.0186816	1.40202	0.236385	0.977728
ENSMUSG00000030138.8	E009	85.5766	0.00575144	4.03131	0.0446633	0.977728
ENSMUSG00000030138.8	E011	1.05273	0.0840039	1.44042	0.230072	0.977728
ENSMUSG00000030138.8	E012	14.1403	0.0398536	3.12404	0.0771451	0.977728
ENSMUSG00000030138.8	E013	2.35326	0.11684	1.34031	0.246979	0.977728
ENSMUSG00000030138.8	E014	468.973	0.0114067	0.477583	0.489519	0.977728
ENSMUSG00000030138.8	E015	5.54472	0.0183362	0.599202	0.438883	0.977728
ENSMUSG00000030138.8	E016	8.41575	0.0148548	0.501295	0.478932	0.977728
ENSMUSG00000030138.8	E017	6.52477	0.0631071	1.36578	0.242539	0.977728
ENSMUSG00000030138.8	E018	2.58676	0.0365253	2.71487	0.0994172	0.977728
ENSMUSG00000030138.8	E019	0.75543	0.104339	0.584768	0.444449	0.977728
ENSMUSG00000030138.8	E021	0.20431	0.439793	0.316154	0.573928	0.977728
ENSMUSG00000030138.8	E023	28.698	0.0131176	0.880209	0.348144	0.977728
ENSMUSG00000030138.8	E025	0.935348	0.144271	3.14408	0.0762032	0.977728
ENSMUSG00000030138.8	E027	0.297302	0.345027	0.777748	0.377831	0.977728
ENSMUSG00000030145.14	E007	0.243679	0.411827	0.289588	0.590485	0.977728
ENSMUSG00000030145.14	E014	0.253818	0.384384	0.84172	0.358905	0.977728
ENSMUSG00000030145.14	E015	0.253818	0.384384	0.84172	0.358905	0.977728
ENSMUSG00000030145.14	E021	0.20431	0.442094	0.264155	0.60728	0.977728
ENSMUSG00000030147.12	E003	0.243679	8	0.281095	0.595984	0.977728
ENSMUSG00000030147.12	E004	0.253818	8	0.281104	0.595978	0.977728
ENSMUSG00000030148.15	E002	0.945486	0.09569	0.31908	0.572161	0.977728
ENSMUSG00000030148.15	E013	2.46648	0.0452237	2.02981	0.15424	0.977728
ENSMUSG00000030148.15	E014	7.93318	0.029944	0.815572	0.366478	0.977728
ENSMUSG00000030148.15	E015	0.253818	0.383492	0.962645	0.326521	0.977728
ENSMUSG00000030157.5	E002	0.297302	0.335396	0.919977	0.337481	0.977728
ENSMUSG00000030158.12	E002	40.1138	0.00977643	0.418738	0.517567	0.977728
ENSMUSG00000030158.12	E003	0.297302	0.34652	0.895087	0.344103	0.977728
ENSMUSG00000030158.12	E006	0.44799	0.172757	1.18258	0.276832	0.977728
ENSMUSG00000030158.12	E007	0.243679	0.39238	0.265338	0.606476	0.977728
ENSMUSG00000030158.12	E009	3.88728	0.0342427	0.528492	0.467242	0.977728
ENSMUSG00000030161.8	E006	1.38334	0.0775898	5.25002	0.0219465	0.977728
ENSMUSG00000030161.8	E007	45.1979	0.00569749	1.89688	0.168428	0.977728
ENSMUSG00000030161.8	E008	20.6603	0.0301896	0.611971	0.434047	0.977728
ENSMUSG00000030161.8	E013	390.204	0.0140244	0.678138	0.410229	0.977728
ENSMUSG00000030162.14	E001	5.70528	0.0449712	0.434594	0.509744	0.977728
ENSMUSG00000030162.14	E013	0.297302	0.704559	0.377278	0.539064	0.977728
ENSMUSG00000030166.14	E007	1.14572	0.107229	3.75493	0.0526521	0.977728
ENSMUSG00000030166.14	E013	1.24279	0.0810057	0.327925	0.566883	0.977728
ENSMUSG00000030166.14	E024	0.20431	0.436758	0.588721	0.442914	0.977728
ENSMUSG00000030166.14	E025	0.804937	0.113176	2.68694	0.101174	0.977728
ENSMUSG00000030166.14	E028	0.20431	0.436758	0.588721	0.442914	0.977728
ENSMUSG00000030166.14	E032	1.05875	0.101211	3.74902	0.0528385	0.977728
ENSMUSG00000030166.14	E035	1.36836	0.0821346	0.638479	0.424262	0.977728
ENSMUSG00000030166.14	E036	0.662438	0.136474	0.34177	0.558809	0.977728
ENSMUSG00000030166.14	E038	25.1704	0.0112142	0.403963	0.52505	0.977728
ENSMUSG00000030168.13	E001	55.4046	0.00669891	1.21418	0.270506	0.977728
ENSMUSG00000030168.13	E003	48.1737	0.00635603	0.488979	0.484383	0.977728
ENSMUSG00000030168.13	E008	12.6547	0.0200984	0.251802	0.615809	0.977728
ENSMUSG00000030168.13	E014	3.30477	0.0283267	1.17056	0.279287	0.977728
ENSMUSG00000030168.13	E015	0.20431	0.442471	0.367853	0.544177	0.977728
ENSMUSG00000030170.14	E004	3.33811	0.0299164	0.654301	0.418579	0.977728
ENSMUSG00000030170.14	E006	0.297302	0.330835	0.825279	0.363641	0.977728
ENSMUSG00000030170.14	E007	0.487359	0.600834	0.754475	0.385063	0.977728
ENSMUSG00000030170.14	E009	0.906118	0.0918345	0.401526	0.526302	0.977728
ENSMUSG00000030172.15	E011	1.69078	0.0506619	0.555247	0.456182	0.977728
ENSMUSG00000030172.15	E015	0.297302	0.369121	0.792817	0.37325	0.977728
ENSMUSG00000030172.15	E016	0.487359	0.50856	0.873094	0.3501	0.977728
ENSMUSG00000030172.15	E017	2.20855	0.0441162	0.433239	0.510404	0.977728
ENSMUSG00000030172.15	E018	0.794799	0.102955	0.58403	0.444737	0.977728
ENSMUSG00000030172.15	E019	0.297302	0.369121	0.792817	0.37325	0.977728
ENSMUSG00000030172.15	E022	1.33989	0.24663	0.293305	0.58811	0.977728
ENSMUSG00000030172.15	E025	0.20431	0.445535	0.311419	0.576811	0.977728
ENSMUSG00000030172.15	E026	0.20431	0.445535	0.311419	0.576811	0.977728
ENSMUSG00000030172.15	E027	0.44799	0.171754	1.31837	0.250884	0.977728
ENSMUSG00000030172.15	E029	2.71619	0.048345	1.36426	0.2428	0.977728
ENSMUSG00000030172.15	E035	14.4376	0.00955761	1.46528	0.226092	0.977728
ENSMUSG00000030172.15	E037	5.37977	0.0206072	0.363201	0.546734	0.977728
ENSMUSG00000030172.15	E042	1.01527	0.583893	2.28159	0.130918	0.977728
ENSMUSG00000030172.15	E043	0.243679	0.396722	0.329885	0.565727	0.977728
ENSMUSG00000030177.14	E001	95.1875	0.00904769	0.761273	0.382931	0.977728
ENSMUSG00000030177.14	E002	97.6966	0.00802036	1.40706	0.235544	0.977728
ENSMUSG00000030177.14	E003	0.297302	0.343359	0.911188	0.339799	0.977728
ENSMUSG00000030177.14	E005	4.53742	0.0223384	0.603077	0.437407	0.977728
ENSMUSG00000030177.14	E008	0.253818	0.37834	0.872769	0.35019	0.977728
ENSMUSG00000030177.14	E009	0.253818	0.37834	0.872769	0.35019	0.977728
ENSMUSG00000030177.14	E012	1.46738	0.0924432	1.32803	0.249155	0.977728
ENSMUSG00000030177.14	E018	0.243679	0.387756	0.253667	0.614505	0.977728
ENSMUSG00000030177.14	E019	0.691669	0.123169	2.04615	0.152592	0.977728
ENSMUSG00000030180.15	E003	14.0947	0.00949333	0.389328	0.532653	0.977728
ENSMUSG00000030180.15	E005	0.487359	0.498969	0.853872	0.355459	0.977728
ENSMUSG00000030180.15	E011	0.243679	0.39268	0.317021	0.573404	0.977728
ENSMUSG00000030180.15	E012	0.253818	0.374347	0.766361	0.381345	0.977728
ENSMUSG00000030180.15	E013	0.408621	0.483527	0.858835	0.354065	0.977728
ENSMUSG00000030180.15	E014	2.66668	0.043874	0.453558	0.50065	0.977728
ENSMUSG00000030180.15	E015	4.42415	0.0259528	0.541675	0.46174	0.977728
ENSMUSG00000030180.15	E016	2.01247	0.111988	0.955035	0.328441	0.977728
ENSMUSG00000030180.15	E019	4.66706	0.0250407	1.13476	0.286761	0.977728
ENSMUSG00000030180.15	E020	8.53385	0.0145061	0.593654	0.44101	0.977728
ENSMUSG00000030180.15	E022	0.243679	0.39268	0.317021	0.573404	0.977728
ENSMUSG00000030180.15	E023	0.253818	0.374347	0.766361	0.381345	0.977728
ENSMUSG00000030180.15	E024	0.949602	0.0886339	0.46205	0.496667	0.977728
ENSMUSG00000030180.15	E025	0.935348	0.112267	3.1615	0.0753939	0.977728
ENSMUSG00000030180.15	E026	44.5032	0.00674462	1.02618	0.311058	0.977728
ENSMUSG00000030180.15	E027	0.804937	0.108886	3.78494	0.0517156	0.977728
ENSMUSG00000030180.15	E028	0.297302	0.35796	0.811116	0.36779	0.977728
ENSMUSG00000030180.15	E029	5.20393	0.0202258	0.95152	0.329333	0.977728
ENSMUSG00000030180.15	E032	0.253818	0.374347	0.766361	0.381345	0.977728
ENSMUSG00000030180.15	E033	55.851	0.00459255	0.7145	0.397954	0.977728
ENSMUSG00000030180.15	E035	2.423	0.075618	0.793591	0.373017	0.977728
ENSMUSG00000030180.15	E036	0.297302	0.35796	0.811116	0.36779	0.977728
ENSMUSG00000030180.15	E039	0.243679	0.39268	0.317021	0.573404	0.977728
ENSMUSG00000030180.15	E043	7.87744	0.0167744	1.46807	0.22565	0.977728
ENSMUSG00000030180.15	E044	2.54934	0.0348865	1.02556	0.311204	0.977728
ENSMUSG00000030180.15	E046	380.321	0.00336807	0.818362	0.365659	0.977728
ENSMUSG00000030188.12	E010	0.838283	0.174658	1.70595	0.191511	0.977728
ENSMUSG00000030188.12	E011	6.94421	0.0282399	1.14663	0.284257	0.977728
ENSMUSG00000030188.12	E012	0.6523	0.141779	1.08887	0.296721	0.977728
ENSMUSG00000030188.12	E013	4.67602	0.0253713	2.17839	0.139961	0.977728
ENSMUSG00000030189.15	E001	523.127	0.0107706	1.21293	0.270753	0.977728
ENSMUSG00000030189.15	E004	28.3364	0.0107619	0.287642	0.591736	0.977728
ENSMUSG00000030189.15	E006	8.08464	0.0731263	1.19647	0.274027	0.977728
ENSMUSG00000030189.15	E010	22.7964	0.015332	1.59946	0.205979	0.977728
ENSMUSG00000030189.15	E011	70.6779	0.0497097	0.469207	0.493352	0.977728
ENSMUSG00000030189.15	E012	38.6181	0.0220375	0.261625	0.609006	0.977728
ENSMUSG00000030189.15	E013	66.0664	0.00843	1.15577	0.282345	0.977728
ENSMUSG00000030189.15	E015	57.886	0.0214985	0.45854	0.498307	0.977728
ENSMUSG00000030189.15	E018	403.193	0.0216632	0.41918	0.517346	0.977728
ENSMUSG00000030199.16	E001	0.551119	0.151195	2.2261	0.135696	0.977728
ENSMUSG00000030199.16	E002	0.408621	0.479715	0.924373	0.336329	0.977728
ENSMUSG00000030199.16	E003	0.984855	0.170303	0.442955	0.5057	0.977728
ENSMUSG00000030199.16	E005	0.895979	0.091099	3.46399	0.0627187	0.977728
ENSMUSG00000030199.16	E006	1.40361	0.0640699	0.265878	0.60611	0.977728
ENSMUSG00000030199.16	E014	0.20431	0.446115	0.338113	0.56092	0.977728
ENSMUSG00000030199.16	E015	0.44799	0.171744	1.37839	0.240375	0.977728
ENSMUSG00000030200.13	E002	6.88575	0.0253523	0.429905	0.512036	0.977728
ENSMUSG00000030200.13	E005	19.6789	0.016007	0.362582	0.547076	0.977728
ENSMUSG00000030200.13	E007	0.507635	0.382253	1.38575	0.239124	0.977728
ENSMUSG00000030200.13	E010	648.62	0.00362633	2.23925	0.134546	0.977728
ENSMUSG00000030200.13	E011	1.05273	0.0851355	1.04364	0.306976	0.977728
ENSMUSG00000030200.13	E012	38.3303	0.0202343	0.873197	0.350072	0.977728
ENSMUSG00000030200.13	E013	2.10135	0.0417701	2.04615	0.152591	0.977728
ENSMUSG00000030200.13	E014	1.48647	0.0665463	0.4694	0.493263	0.977728
ENSMUSG00000030200.13	E015	775.302	0.0100345	1.77976	0.182178	0.977728
ENSMUSG00000030200.13	E017	81.9563	0.00763198	1.32002	0.250588	0.977728
ENSMUSG00000030201.15	E001	188.804	0.00447356	3.01959	0.0822644	0.977728
ENSMUSG00000030201.15	E002	9.95774	0.0126994	1.13445	0.286828	0.977728
ENSMUSG00000030201.15	E007	2.13469	0.0562228	0.972583	0.324037	0.977728
ENSMUSG00000030201.15	E011	0.20431	0.446552	0.32118	0.570899	0.977728
ENSMUSG00000030201.15	E013	0.243679	0.388616	0.331361	0.564859	0.977728
ENSMUSG00000030201.15	E015	0.20431	0.446552	0.32118	0.570899	0.977728
ENSMUSG00000030201.15	E017	1.59783	0.582843	0.303768	0.58153	0.977728
ENSMUSG00000030201.15	E019	5.14216	0.0210616	1.90308	0.167734	0.977728
ENSMUSG00000030201.15	E023	3.76778	0.0649889	1.71992	0.189703	0.977728
ENSMUSG00000030201.15	E024	1.71517	0.105157	0.432334	0.510846	0.977728
ENSMUSG00000030201.15	E025	10.2026	0.0435473	2.85242	0.0912367	0.977728
ENSMUSG00000030201.15	E028	0.44799	0.171535	1.32686	0.249365	0.977728
ENSMUSG00000030201.15	E029	1.15391	0.0861631	1.0083	0.31531	0.977728
ENSMUSG00000030201.15	E032	11.3886	0.0118679	0.405883	0.524067	0.977728
ENSMUSG00000030201.15	E033	0.711945	0.216329	0.456242	0.499386	0.977728
ENSMUSG00000030203.17	E002	231.74	0.0041983	0.6639	0.415186	0.977728
ENSMUSG00000030203.17	E003	7.08485	0.0351232	0.422271	0.515806	0.977728
ENSMUSG00000030203.17	E004	66.51	0.00444443	0.415026	0.519429	0.977728
ENSMUSG00000030203.17	E007	0.253818	0.380072	0.783887	0.375955	0.977728
ENSMUSG00000030203.17	E009	2.22162	0.0647863	1.31394	0.251682	0.977728
ENSMUSG00000030203.17	E013	0.243679	0.400793	0.316706	0.573594	0.977728
ENSMUSG00000030203.17	E015	0.20431	0.442753	0.295888	0.586472	0.977728
ENSMUSG00000030203.17	E017	13.6393	0.0486401	2.02905	0.154317	0.977728
ENSMUSG00000030203.17	E018	22.3315	0.00722778	0.623683	0.429682	0.977728
ENSMUSG00000030203.17	E019	1.55434	0.0729966	1.19546	0.27423	0.977728
ENSMUSG00000030204.10	E010	0.20431	0.450661	0.258774	0.610963	0.977728
ENSMUSG00000030204.10	E019	0.243679	0.392544	0.270152	0.60323	0.977728
ENSMUSG00000030204.10	E022	1.61204	0.072986	0.357364	0.549974	0.977728
ENSMUSG00000030204.10	E024	0.487359	0.463712	0.808283	0.368628	0.977728
ENSMUSG00000030204.10	E031	4.58014	0.0796142	0.259005	0.610805	0.977728
ENSMUSG00000030204.10	E034	0.594604	0.384883	1.8714	0.171315	0.977728
ENSMUSG00000030205.15	E003	1.87188	0.401678	0.592995	0.441263	0.977728
ENSMUSG00000030206.13	E003	4163.8	0.00466187	0.859795	0.353796	0.977728
ENSMUSG00000030206.13	E005	178.456	0.0175099	0.672679	0.412119	0.977728
ENSMUSG00000030206.13	E006	24.2934	0.00818331	0.308636	0.578518	0.977728
ENSMUSG00000030206.13	E007	0.20431	0.436043	0.41232	0.520794	0.977728
ENSMUSG00000030206.13	E009	8.17177	0.0985226	0.313326	0.575646	0.977728
ENSMUSG00000030207.15	E008	3.64963	0.0252869	0.267269	0.605169	0.977728
ENSMUSG00000030207.15	E010	4.10368	0.0258229	1.27164	0.259459	0.977728
ENSMUSG00000030207.15	E011	2.59282	0.0376299	0.551119	0.457861	0.977728
ENSMUSG00000030207.15	E013	0.551119	0.150183	1.98232	0.159146	0.977728
ENSMUSG00000030207.15	E014	1.43696	0.0629237	2.14699	0.14285	0.977728
ENSMUSG00000030207.15	E017	2.46648	0.0403675	0.556582	0.455641	0.977728
ENSMUSG00000030207.15	E018	9.68293	0.0180842	0.562766	0.453148	0.977728
ENSMUSG00000030207.15	E019	588.027	0.0109976	0.815141	0.366605	0.977728
ENSMUSG00000030207.15	E021	3.86	0.0298147	1.93549	0.164159	0.977728
ENSMUSG00000030209.14	E003	0.243679	0.416001	0.502591	0.478364	0.977728
ENSMUSG00000030209.14	E004	0.297302	0.345373	0.586951	0.443601	0.977728
ENSMUSG00000030209.14	E006	0.243679	0.416001	0.502591	0.478364	0.977728
ENSMUSG00000030209.14	E009	0.243679	0.416001	0.502591	0.478364	0.977728
ENSMUSG00000030209.14	E010	0.551119	0.150817	1.86648	0.171879	0.977728
ENSMUSG00000030209.14	E013	2.38847	0.208912	0.878574	0.348592	0.977728
ENSMUSG00000030213.12	E001	1.33578	0.0828395	0.426409	0.513756	0.977728
ENSMUSG00000030213.12	E005	0.794799	0.102013	0.53677	0.463775	0.977728
ENSMUSG00000030213.12	E006	10.1316	0.0150433	0.985606	0.320819	0.977728
ENSMUSG00000030213.12	E007	0.551119	0.150303	2.21862	0.136355	0.977728
ENSMUSG00000030213.12	E014	1.06092	0.136744	3.95789	0.0466521	0.977728
ENSMUSG00000030213.12	E015	5.28869	0.120746	0.339948	0.559859	0.977728
ENSMUSG00000030213.12	E017	98.2233	0.00353861	1.29753	0.254665	0.977728
ENSMUSG00000030213.12	E021	2.89008	0.0361341	0.495996	0.481265	0.977728
ENSMUSG00000030213.12	E022	0.408621	0.471937	0.927251	0.335578	0.977728
ENSMUSG00000030213.12	E025	0.20431	0.445035	0.3381	0.560928	0.977728
ENSMUSG00000030213.12	E030	200.802	0.0109543	1.25985	0.26168	0.977728
ENSMUSG00000030213.12	E032	2.30154	0.0416405	1.54517	0.21385	0.977728
ENSMUSG00000030213.12	E037	0.794799	0.102013	0.53677	0.463775	0.977728
ENSMUSG00000030213.12	E039	226.078	0.00257772	5.0096	0.0252072	0.977728
ENSMUSG00000030214.7	E003	1.80405	0.0476332	1.73552	0.187708	0.977728
ENSMUSG00000030214.7	E006	7.74839	0.0393492	0.349255	0.554535	0.977728
ENSMUSG00000030214.7	E009	4.23307	0.0491159	2.96033	0.0853306	0.977728
ENSMUSG00000030214.7	E010	0.253818	0.370001	0.679296	0.409829	0.977728
ENSMUSG00000030214.7	E011	4.13096	0.0672927	1.06975	0.301002	0.977728
ENSMUSG00000030214.7	E012	1.64729	0.0594868	0.723658	0.394947	0.977728
ENSMUSG00000030214.7	E013	0.551119	0.155369	2.1611	0.141543	0.977728
ENSMUSG00000030214.7	E015	99.2145	0.0048936	0.910891	0.339878	0.977728
ENSMUSG00000030214.7	E016	23.3411	0.00981688	0.850133	0.356515	0.977728
ENSMUSG00000030216.12	E001	3071.5	0.00411853	0.605726	0.436402	0.977728
ENSMUSG00000030216.12	E002	96.1494	0.00392793	0.904558	0.341563	0.977728
ENSMUSG00000030216.12	E004	246.263	0.00953469	1.39677	0.237265	0.977728
ENSMUSG00000030216.12	E005	0.751314	0.219586	0.346956	0.555841	0.977728
ENSMUSG00000030216.12	E007	3.86289	0.118202	2.89327	0.0889503	0.977728
ENSMUSG00000030216.12	E008	216.306	0.00327093	0.284132	0.594006	0.977728
ENSMUSG00000030216.12	E011	69.1873	0.00940923	0.450566	0.502066	0.977728
ENSMUSG00000030216.12	E013	161.455	0.010735	0.532373	0.465611	0.977728
ENSMUSG00000030216.12	E014	0.253818	0.378014	0.666306	0.414342	0.977728
ENSMUSG00000030216.12	E015	1.13966	0.0816976	4.66772	0.0307346	0.977728
ENSMUSG00000030216.12	E018	1.26306	0.0756931	2.11221	0.146128	0.977728
ENSMUSG00000030216.12	E019	3.31296	0.0289914	0.452818	0.501	0.977728
ENSMUSG00000030216.12	E021	2.36119	0.0720955	5.66607	0.0172961	0.977728
ENSMUSG00000030217.2	E001	12.5479	0.0535606	0.264523	0.60703	0.977728
ENSMUSG00000030217.2	E003	3.67886	0.03878	1.38423	0.239382	0.977728
ENSMUSG00000030218.2	E001	26.7465	0.0174087	0.717621	0.396925	0.977728
ENSMUSG00000030218.2	E002	1.18917	0.0846653	1.36328	0.24297	0.977728
ENSMUSG00000030218.2	E003	1.75042	0.0544596	0.262811	0.608195	0.977728
ENSMUSG00000030218.2	E005	0.44799	0.174039	1.55675	0.212142	0.977728
ENSMUSG00000030219.13	E001	0.243679	0.513743	0.721826	0.395546	0.977728
ENSMUSG00000030219.13	E002	1.30655	0.0982658	2.18734	0.13915	0.977728
ENSMUSG00000030219.13	E003	0.297302	0.475275	0.442088	0.506117	0.977728
ENSMUSG00000030219.13	E004	0.701807	0.145945	0.666292	0.414348	0.977728
ENSMUSG00000030219.13	E008	0.243679	0.513743	0.721826	0.395546	0.977728
ENSMUSG00000030220.13	E001	1.64127	0.0633479	1.60947	0.204566	0.977728
ENSMUSG00000030220.13	E008	2.44209	0.406816	0.260053	0.610083	0.977728
ENSMUSG00000030220.13	E009	0.798914	0.158205	1.25814	0.262003	0.977728
ENSMUSG00000030222.13	E002	44.3181	0.0106278	5.00677	0.0252483	0.977728
ENSMUSG00000030222.13	E003	4.05006	0.0259601	1.36506	0.242662	0.977728
ENSMUSG00000030222.13	E005	1.33578	0.0959965	0.621764	0.430393	0.977728
ENSMUSG00000030222.13	E006	0.243679	0.399771	0.275317	0.599787	0.977728
ENSMUSG00000030222.13	E007	0.297302	0.34951	0.889565	0.345595	0.977728
ENSMUSG00000030222.13	E009	8.65314	0.0146695	5.60656	0.0178934	0.977728
ENSMUSG00000030223.14	E004	0.20431	0.716923	0.433647	0.510205	0.977728
ENSMUSG00000030223.14	E011	0.243679	0.413893	0.388221	0.533236	0.977728
ENSMUSG00000030223.14	E029	0.20431	0.716923	0.433647	0.510205	0.977728
ENSMUSG00000030223.14	E036	0.297302	0.394281	0.683943	0.408232	0.977728
ENSMUSG00000030223.14	E038	0.487359	0.233368	1.28446	0.257071	0.977728
ENSMUSG00000030223.14	E040	3.5837	0.0476217	1.71918	0.189799	0.977728
ENSMUSG00000030224.10	E001	159.277	0.0271493	0.337685	0.561168	0.977728
ENSMUSG00000030224.10	E004	0.794799	0.102172	0.540944	0.462042	0.977728
ENSMUSG00000030224.10	E006	11.1662	0.0114744	5.64161	0.0175391	0.977728
ENSMUSG00000030224.10	E007	1.5896	0.0621535	1.05566	0.304207	0.977728
ENSMUSG00000030224.10	E009	0.551119	0.15054	2.22616	0.135691	0.977728
ENSMUSG00000030224.10	E011	1.00513	0.331209	0.747816	0.387169	0.977728
ENSMUSG00000030224.10	E012	0.691669	0.126616	2.3814	0.122787	0.977728
ENSMUSG00000030225.11	E010	0.507635	0.269095	2.19036	0.138877	0.977728
ENSMUSG00000030225.11	E014	1.64127	0.0556418	2.0347	0.153745	0.977728
ENSMUSG00000030225.11	E026	3.7122	0.290292	0.633294	0.42615	0.977728
ENSMUSG00000030225.11	E032	8.22153	0.0197317	0.258233	0.611337	0.977728
ENSMUSG00000030225.11	E037	1.17007	0.141759	0.597897	0.439381	0.977728
ENSMUSG00000030226.12	E003	0.243679	8	0.542092	0.461567	0.977728
ENSMUSG00000030228.18	E012	0.408621	0.308131	1.069	0.301171	0.977728
ENSMUSG00000030228.18	E015	0.6523	0.151911	2.49555	0.114169	0.977728
ENSMUSG00000030228.18	E018	0.297302	0.415949	0.839129	0.359646	0.977728
ENSMUSG00000030228.18	E026	0.243679	0.685855	0.345486	0.556679	0.977728
ENSMUSG00000030228.18	E028	0.20431	0.503784	0.289183	0.590745	0.977728
ENSMUSG00000030228.18	E044	0.297302	0.415949	0.839129	0.359646	0.977728
ENSMUSG00000030228.18	E045	0.20431	0.503784	0.289183	0.590745	0.977728
ENSMUSG00000030228.18	E057	1.30243	0.515001	2.33635	0.126385	0.977728
ENSMUSG00000030230.15	E001	0.507635	0.411336	1.53403	0.215508	0.977728
ENSMUSG00000030230.15	E004	29.5179	0.00818764	0.323566	0.569472	0.977728
ENSMUSG00000030230.15	E005	16.9498	0.00842654	3.76441	0.0523544	0.977728
ENSMUSG00000030230.15	E006	120.691	0.0140992	1.87706	0.170669	0.977728
ENSMUSG00000030230.15	E008	10.5938	0.0129941	1.11885	0.290166	0.977728
ENSMUSG00000030230.15	E009	214.881	0.00402522	1.09497	0.295372	0.977728
ENSMUSG00000030230.15	E010	15.5942	0.0260349	1.30637	0.253053	0.977728
ENSMUSG00000030230.15	E011	19.5404	0.00795409	0.373634	0.54103	0.977728
ENSMUSG00000030230.15	E012	8.57326	0.0346602	2.02893	0.154329	0.977728
ENSMUSG00000030230.15	E013	77.4093	0.0180996	0.566889	0.451498	0.977728
ENSMUSG00000030230.15	E017	4.4594	0.0972281	0.519819	0.470919	0.977728
ENSMUSG00000030231.11	E003	0.297302	0.344955	0.779476	0.377301	0.977728
ENSMUSG00000030231.11	E005	0.297302	0.344955	0.779476	0.377301	0.977728
ENSMUSG00000030231.11	E006	1.07106	0.171348	0.721249	0.395734	0.977728
ENSMUSG00000030231.11	E010	2.17406	0.340584	0.505813	0.476957	0.977728
ENSMUSG00000030231.11	E011	0.507635	0.370781	1.69288	0.193222	0.977728
ENSMUSG00000030231.11	E013	1.33578	0.113519	0.426775	0.513576	0.977728
ENSMUSG00000030231.11	E014	2.14891	0.0403371	0.336866	0.561644	0.977728
ENSMUSG00000030231.11	E016	101.753	0.00683391	0.302915	0.582061	0.977728
ENSMUSG00000030231.11	E019	2.80315	0.0322999	1.53561	0.215273	0.977728
ENSMUSG00000030231.11	E020	0.20431	0.438791	0.315805	0.57414	0.977728
ENSMUSG00000030231.11	E021	119.824	0.00422004	0.425319	0.514295	0.977728
ENSMUSG00000030231.11	E023	3.6436	0.0318705	0.510478	0.474932	0.977728
ENSMUSG00000030231.11	E025	2.92949	0.0889744	1.18737	0.275861	0.977728
ENSMUSG00000030231.11	E029	0.297302	0.344955	0.779476	0.377301	0.977728
ENSMUSG00000030231.11	E032	1.94052	0.0570806	4.56392	0.0326522	0.977728
ENSMUSG00000030231.11	E035	0.965763	0.292595	0.871562	0.350523	0.977728
ENSMUSG00000030231.11	E036	0.507635	0.370781	1.69288	0.193222	0.977728
ENSMUSG00000030231.11	E043	4.30193	0.0223004	0.643607	0.422407	0.977728
ENSMUSG00000030231.11	E044	2.04773	0.0443405	0.979484	0.322326	0.977728
ENSMUSG00000030231.11	E053	1.10224	0.0802482	5.23274	0.0221656	0.977728
ENSMUSG00000030231.11	E054	78.204	0.00450954	1.7016	0.192079	0.977728
ENSMUSG00000030231.11	E055	195.093	0.00328614	3.37066	0.066367	0.977728
ENSMUSG00000030232.18	E001	7.89458	0.0560834	0.619909	0.431081	0.977728
ENSMUSG00000030232.18	E003	31.9074	0.0124825	3.29526	0.0694803	0.977728
ENSMUSG00000030232.18	E004	0.297302	0.353072	0.770942	0.379926	0.977728
ENSMUSG00000030232.18	E006	12.5295	0.0109539	0.477456	0.489577	0.977728
ENSMUSG00000030232.18	E007	0.691669	0.13069	2.35578	0.124819	0.977728
ENSMUSG00000030232.18	E010	0.243679	0.407427	0.349106	0.554619	0.977728
ENSMUSG00000030232.18	E011	9.38342	0.0150448	1.58143	0.208555	0.977728
ENSMUSG00000030232.18	E013	1.21958	0.365501	1.09985	0.294299	0.977728
ENSMUSG00000030232.18	E017	0.794799	0.10297	0.550576	0.458083	0.977728
ENSMUSG00000030232.18	E018	0.243679	0.407427	0.349106	0.554619	0.977728
ENSMUSG00000030232.18	E021	10.4697	0.0127637	1.35403	0.244575	0.977728
ENSMUSG00000030232.18	E023	26.6218	0.0122688	0.665375	0.414669	0.977728
ENSMUSG00000030232.18	E024	23.5564	0.00984989	0.55125	0.457807	0.977728
ENSMUSG00000030237.14	E001	15.4034	0.0132226	1.60604	0.205049	0.977728
ENSMUSG00000030237.14	E002	7.51565	0.017642	0.894222	0.344336	0.977728
ENSMUSG00000030237.14	E014	0.253818	0.379572	0.565671	0.451984	0.977728
ENSMUSG00000030237.14	E018	0.253818	0.379572	0.565671	0.451984	0.977728
ENSMUSG00000030243.16	E006	5.50009	0.169792	0.839548	0.359526	0.977728
ENSMUSG00000030243.16	E007	1.71105	0.0571238	0.417854	0.51801	0.977728
ENSMUSG00000030243.16	E012	0.751314	0.266949	0.405999	0.524007	0.977728
ENSMUSG00000030243.16	E015	5.77826	0.0189749	1.95531	0.162016	0.977728
ENSMUSG00000030243.16	E016	13.123	0.0155959	0.608199	0.435467	0.977728
ENSMUSG00000030243.16	E017	0.297302	0.333815	0.753785	0.38528	0.977728
ENSMUSG00000030243.16	E018	2.59087	0.0376711	2.86329	0.090622	0.977728
ENSMUSG00000030243.16	E021	0.794799	0.102494	0.546505	0.459749	0.977728
ENSMUSG00000030243.16	E022	0.895979	0.091521	3.45117	0.0632071	0.977728
ENSMUSG00000030243.16	E025	0.507635	0.502193	1.50645	0.219681	0.977728
ENSMUSG00000030243.16	E029	20.7552	0.0216132	0.262127	0.608662	0.977728
ENSMUSG00000030243.16	E031	1.20944	0.195235	0.285586	0.593063	0.977728
ENSMUSG00000030243.16	E034	0.297302	0.333815	0.753785	0.38528	0.977728
ENSMUSG00000030243.16	E035	0.297302	0.333815	0.753785	0.38528	0.977728
ENSMUSG00000030243.16	E037	0.20431	0.444397	0.333326	0.563707	0.977728
ENSMUSG00000030245.10	E002	1.96487	0.0676097	1.26625	0.260471	0.977728
ENSMUSG00000030245.10	E003	1.39348	0.0628312	1.36377	0.242884	0.977728
ENSMUSG00000030245.10	E004	4.62434	0.0249899	0.5183	0.471568	0.977728
ENSMUSG00000030245.10	E005	1.00925	0.0857883	1.72948	0.188478	0.977728
ENSMUSG00000030245.10	E006	7.56588	0.0681992	0.662248	0.415768	0.977728
ENSMUSG00000030245.10	E007	162.601	0.0426931	0.267396	0.605084	0.977728
ENSMUSG00000030246.12	E004	2.89831	0.0340333	0.508451	0.47581	0.977728
ENSMUSG00000030246.12	E007	0.253818	0.379883	0.722307	0.395388	0.977728
ENSMUSG00000030246.12	E011	2.93475	0.224337	1.22353	0.268668	0.977728
ENSMUSG00000030246.12	E012	0.691669	0.132262	2.41666	0.120051	0.977728
ENSMUSG00000030247.9	E004	2.62129	0.111292	0.360952	0.547978	0.977728
ENSMUSG00000030247.9	E005	0.253818	0.475122	0.39115	0.531696	0.977728
ENSMUSG00000030249.15	E010	0.253818	0.397419	0.661178	0.416144	0.977728
ENSMUSG00000030249.15	E011	0.243679	0.431294	0.429014	0.512473	0.977728
ENSMUSG00000030249.15	E012	0.44799	0.17632	1.52896	0.216268	0.977728
ENSMUSG00000030249.15	E017	0.243679	0.431294	0.429014	0.512473	0.977728
ENSMUSG00000030249.15	E026	0.297302	0.336827	0.656424	0.417825	0.977728
ENSMUSG00000030249.15	E028	0.20431	0.441781	0.390607	0.531981	0.977728
ENSMUSG00000030249.15	E029	2.63631	0.0490635	0.592694	0.441379	0.977728
ENSMUSG00000030249.15	E035	0.297302	0.336827	0.656424	0.417825	0.977728
ENSMUSG00000030249.15	E037	0.551119	0.153178	2.06676	0.150541	0.977728
ENSMUSG00000030249.15	E038	0.20431	0.441781	0.390607	0.531981	0.977728
ENSMUSG00000030249.15	E042	0.20431	0.441781	0.390607	0.531981	0.977728
ENSMUSG00000030249.15	E047	0.20431	0.441781	0.390607	0.531981	0.977728
ENSMUSG00000030254.16	E008	0.487359	0.521902	0.930465	0.334742	0.977728
ENSMUSG00000030254.16	E009	12.0246	0.0126277	0.42339	0.51525	0.977728
ENSMUSG00000030254.16	E011	1.85165	0.0831105	1.62325	0.20264	0.977728
ENSMUSG00000030254.16	E013	0.253818	0.377227	0.700126	0.402741	0.977728
ENSMUSG00000030254.16	E016	2.05184	0.0442177	0.884073	0.347089	0.977728
ENSMUSG00000030254.16	E017	0.6523	0.126688	2.42387	0.119499	0.977728
ENSMUSG00000030254.16	E019	0.253818	0.377227	0.700126	0.402741	0.977728
ENSMUSG00000030254.16	E020	0.253818	0.377227	0.700126	0.402741	0.977728
ENSMUSG00000030254.16	E021	0.297302	0.345057	0.734297	0.391494	0.977728
ENSMUSG00000030254.16	E022	1.75042	0.0539696	0.353813	0.551963	0.977728
ENSMUSG00000030254.16	E029	0.20431	0.443503	0.350514	0.553822	0.977728
ENSMUSG00000030255.13	E004	0.20431	0.440243	0.278324	0.597802	0.977728
ENSMUSG00000030257.16	E002	426.879	0.00494525	0.441415	0.50644	0.977728
ENSMUSG00000030257.16	E003	4.17635	0.0268475	0.663818	0.415215	0.977728
ENSMUSG00000030257.16	E005	3.39364	0.0303229	2.40441	0.120994	0.977728
ENSMUSG00000030257.16	E006	0.761453	0.571737	1.77303	0.183008	0.977728
ENSMUSG00000030257.16	E007	0.243679	0.39558	0.409285	0.522333	0.977728
ENSMUSG00000030257.16	E010	0.408621	0.458957	1.02402	0.311568	0.977728
ENSMUSG00000030257.16	E014	0.297302	0.341631	0.684307	0.408107	0.977728
ENSMUSG00000030257.16	E020	2.68989	0.0335814	0.358847	0.549147	0.977728
ENSMUSG00000030257.16	E023	0.20431	0.444857	0.387019	0.533871	0.977728
ENSMUSG00000030257.16	E024	1.3894	0.0776349	2.05806	0.151402	0.977728
ENSMUSG00000030257.16	E029	0.243679	0.39558	0.409285	0.522333	0.977728
ENSMUSG00000030257.16	E031	10.2118	0.012915	2.59758	0.107027	0.977728
ENSMUSG00000030259.12	E007	0.691669	0.143985	2.54944	0.110333	0.977728
ENSMUSG00000030259.12	E008	4.215	0.0257395	0.367272	0.544495	0.977728
ENSMUSG00000030259.12	E009	24.2672	0.00876146	0.357016	0.550168	0.977728
ENSMUSG00000030259.12	E010	9.73532	0.0163129	1.05239	0.304958	0.977728
ENSMUSG00000030263.13	E007	0.297302	1.50461	0.968919	0.32495	0.977728
ENSMUSG00000030263.13	E029	0.594604	0.462081	2.92289	0.0873314	0.977728
ENSMUSG00000030263.13	E037	0.691669	0.205705	1.49123	0.222026	0.977728
ENSMUSG00000030264.14	E009	16.9687	0.0100632	0.371391	0.542247	0.977728
ENSMUSG00000030264.14	E012	0.253818	0.379069	0.768583	0.380656	0.977728
ENSMUSG00000030264.14	E013	0.253818	0.379069	0.768583	0.380656	0.977728
ENSMUSG00000030264.14	E014	0.253818	0.379069	0.768583	0.380656	0.977728
ENSMUSG00000030264.14	E015	5.3457	0.126001	0.764678	0.381868	0.977728
ENSMUSG00000030264.14	E016	263.995	0.004048	0.967581	0.325284	0.977728
ENSMUSG00000030264.14	E017	16.8655	0.00983869	0.320873	0.571083	0.977728
ENSMUSG00000030264.14	E022	2.38847	0.183895	0.446638	0.503936	0.977728
ENSMUSG00000030264.14	E024	11.5464	0.0553191	0.803595	0.370021	0.977728
ENSMUSG00000030264.14	E028	92.5089	0.00694393	2.20718	0.137369	0.977728
ENSMUSG00000030265.14	E001	264.589	0.00445692	4.40013	0.0359363	0.977728
ENSMUSG00000030265.14	E002	14.1159	0.0111975	3.18821	0.0741711	0.977728
ENSMUSG00000030265.14	E005	17.0348	0.0347124	2.19798	0.138191	0.977728
ENSMUSG00000030265.14	E006	2.6655	0.0693979	2.2561	0.133089	0.977728
ENSMUSG00000030265.14	E010	15.4971	0.0237503	1.27174	0.259441	0.977728
ENSMUSG00000030265.14	E011	23.2172	0.00767958	0.852096	0.35596	0.977728
ENSMUSG00000030268.17	E001	1.1498	0.0900229	1.53614	0.215193	0.977728
ENSMUSG00000030268.17	E002	4.84897	0.030952	2.99248	0.0836518	0.977728
ENSMUSG00000030268.17	E011	0.6523	0.138746	2.81506	0.0933836	0.977728
ENSMUSG00000030268.17	E019	0.297302	0.361231	0.667938	0.413771	0.977728
ENSMUSG00000030269.14	E003	3.22191	0.0332511	0.556519	0.455666	0.977728
ENSMUSG00000030269.14	E007	0.243679	0.417379	0.565516	0.452046	0.977728
ENSMUSG00000030269.14	E009	0.297302	0.358139	0.532841	0.465415	0.977728
ENSMUSG00000030269.14	E016	0.20431	0.44206	0.518496	0.471484	0.977728
ENSMUSG00000030269.14	E017	0.253818	0.376053	0.490076	0.483893	0.977728
ENSMUSG00000030269.14	E018	0.243679	0.417379	0.565516	0.452046	0.977728
ENSMUSG00000030269.14	E020	0.243679	0.417379	0.565516	0.452046	0.977728
ENSMUSG00000030269.14	E024	0.507635	0.242211	1.4672	0.225788	0.977728
ENSMUSG00000030269.14	E027	0.297302	0.358139	0.532841	0.465415	0.977728
ENSMUSG00000030269.14	E028	0.253818	0.376053	0.490076	0.483893	0.977728
ENSMUSG00000030269.14	E031	0.794799	0.105633	0.26418	0.607263	0.977728
ENSMUSG00000030269.14	E033	1.35411	0.0618636	2.72414	0.0988412	0.977728
ENSMUSG00000030269.14	E034	0.20431	0.44206	0.518496	0.471484	0.977728
ENSMUSG00000030269.14	E039	0.20431	0.44206	0.518496	0.471484	0.977728
ENSMUSG00000030270.11	E017	0.243679	0.401863	0.327799	0.566958	0.977728
ENSMUSG00000030270.11	E026	3.36853	0.0648818	5.31516	0.0211406	0.977728
ENSMUSG00000030270.11	E027	0.253818	0.3774	0.75502	0.384892	0.977728
ENSMUSG00000030270.11	E031	0.243679	0.401863	0.327799	0.566958	0.977728
ENSMUSG00000030270.11	E033	0.838283	0.366924	0.443984	0.505206	0.977728
ENSMUSG00000030270.11	E037	0.794799	0.106192	0.604913	0.436709	0.977728
ENSMUSG00000030270.11	E038	0.612931	0.685183	1.09866	0.29456	0.977728
ENSMUSG00000030270.11	E039	1.33578	0.127206	0.501671	0.478767	0.977728
ENSMUSG00000030270.11	E041	0.866749	0.360774	0.282316	0.595187	0.977728
ENSMUSG00000030270.11	E043	4.59511	0.0229092	0.333602	0.563546	0.977728
ENSMUSG00000030270.11	E044	1.3046	0.0789452	5.41495	0.0199651	0.977728
ENSMUSG00000030270.11	E045	0.965763	0.134564	1.23558	0.266324	0.977728
ENSMUSG00000030271.14	E005	0.408621	0.282535	0.641955	0.423004	0.977728
ENSMUSG00000030271.14	E009	0.551119	0.17009	3.12448	0.0771245	0.977728
ENSMUSG00000030271.14	E018	0.408621	0.282535	0.641955	0.423004	0.977728
ENSMUSG00000030272.15	E003	1.04862	0.093612	1.98278	0.159097	0.977728
ENSMUSG00000030272.15	E006	2.26022	0.124952	2.35307	0.125037	0.977728
ENSMUSG00000030272.15	E011	0.243679	0.424595	0.278308	0.597812	0.977728
ENSMUSG00000030272.15	E015	0.253818	0.421581	0.874348	0.349754	0.977728
ENSMUSG00000030272.15	E016	0.297302	0.404717	0.91556	0.338643	0.977728
ENSMUSG00000030272.15	E019	0.44799	0.189812	1.26539	0.260634	0.977728
ENSMUSG00000030272.15	E020	0.75543	0.120486	0.787767	0.374776	0.977728
ENSMUSG00000030275.6	E005	10.9951	0.0436658	0.595305	0.440375	0.977728
ENSMUSG00000030275.6	E006	13.9309	0.0220173	0.421558	0.516161	0.977728
ENSMUSG00000030275.6	E007	338.549	0.0357797	0.635707	0.42527	0.977728
ENSMUSG00000030275.6	E010	3.68195	0.161386	1.05328	0.304754	0.977728
ENSMUSG00000030275.6	E011	2467.38	0.0173821	0.975912	0.32321	0.977728
ENSMUSG00000030275.6	E012	0.551119	0.150864	2.29823	0.129522	0.977728
ENSMUSG00000030275.6	E013	1.04862	0.0814465	1.43291	0.231291	0.977728
ENSMUSG00000030275.6	E014	10.507	0.013966	1.14576	0.284438	0.977728
ENSMUSG00000030276.19	E001	0.848421	0.111472	3.19137	0.0740281	0.977728
ENSMUSG00000030276.19	E002	0.297302	0.343627	0.607898	0.43558	0.977728
ENSMUSG00000030276.19	E011	2.3967	0.0374685	1.17183	0.279025	0.977728
ENSMUSG00000030276.19	E014	36.6371	0.148096	1.79702	0.180073	0.977728
ENSMUSG00000030276.19	E015	0.243679	0.394133	0.47376	0.491263	0.977728
ENSMUSG00000030276.19	E017	6.32916	0.0251955	3.99972	0.0455077	0.977728
ENSMUSG00000030276.19	E021	37.1722	0.0167043	3.47794	0.0621922	0.977728
ENSMUSG00000030276.19	E022	0.253818	0.378037	0.579572	0.44648	0.977728
ENSMUSG00000030276.19	E023	0.243679	0.394133	0.47376	0.491263	0.977728
ENSMUSG00000030276.19	E024	2.47955	0.0759919	1.04009	0.307801	0.977728
ENSMUSG00000030276.19	E027	0.761453	0.563673	1.6569	0.198022	0.977728
ENSMUSG00000030276.19	E029	2.73337	0.0371742	0.530599	0.466355	0.977728
ENSMUSG00000030278.11	E002	3.951	0.0554257	4.80501	0.0283772	0.977728
ENSMUSG00000030278.11	E003	0.794799	0.116518	1.16086	0.281287	0.977728
ENSMUSG00000030278.11	E004	0.594604	0.48543	2.34279	0.125864	0.977728
ENSMUSG00000030279.15	E003	31.47	0.00797132	3.62746	0.0568335	0.977728
ENSMUSG00000030279.15	E004	6.05235	0.0184349	0.260547	0.609745	0.977728
ENSMUSG00000030279.15	E006	2.339	0.0996512	0.289011	0.590855	0.977728
ENSMUSG00000030279.15	E008	1.80405	0.0474616	1.70975	0.191018	0.977728
ENSMUSG00000030279.15	E009	0.297302	0.404156	0.711227	0.399037	0.977728
ENSMUSG00000030279.15	E011	2.79302	0.0335654	0.339429	0.560159	0.977728
ENSMUSG00000030279.15	E015	8.00492	0.015769	1.32878	0.249023	0.977728
ENSMUSG00000030279.15	E018	0.20431	0.460114	0.36989	0.543064	0.977728
ENSMUSG00000030279.15	E022	0.243679	0.390785	0.374265	0.540689	0.977728
ENSMUSG00000030279.15	E024	5.4244	0.0778186	0.344222	0.557403	0.977728
ENSMUSG00000030279.15	E025	1.4471	0.0561027	0.309701	0.577864	0.977728
ENSMUSG00000030279.15	E027	0.253818	0.373022	0.672655	0.412128	0.977728
ENSMUSG00000030279.15	E028	0.297302	0.404156	0.711227	0.399037	0.977728
ENSMUSG00000030279.15	E033	0.848421	0.120736	3.54071	0.0598797	0.977728
ENSMUSG00000030279.15	E034	0.243679	0.390785	0.374265	0.540689	0.977728
ENSMUSG00000030279.15	E036	0.253818	0.373022	0.672655	0.412128	0.977728
ENSMUSG00000030279.15	E040	0.20431	0.460114	0.36989	0.543064	0.977728
ENSMUSG00000030279.15	E041	0.253818	0.373022	0.672655	0.412128	0.977728
ENSMUSG00000030279.15	E043	0.297302	0.404156	0.711227	0.399037	0.977728
ENSMUSG00000030279.15	E045	0.297302	0.404156	0.711227	0.399037	0.977728
ENSMUSG00000030279.15	E047	0.243679	0.390785	0.374265	0.540689	0.977728
ENSMUSG00000030279.15	E049	0.297302	0.404156	0.711227	0.399037	0.977728
ENSMUSG00000030279.15	E050	1.79802	0.0771979	0.336206	0.562028	0.977728
ENSMUSG00000030281.16	E001	0.297302	0.456159	0.485495	0.485944	0.977728
ENSMUSG00000030281.16	E023	0.44799	0.278903	1.99951	0.15735	0.977728
ENSMUSG00000030281.16	E024	0.243679	0.576936	0.478184	0.489246	0.977728
ENSMUSG00000030281.16	E025	0.297302	0.456159	0.485495	0.485944	0.977728
ENSMUSG00000030281.16	E027	2.13469	0.062137	0.587234	0.443491	0.977728
ENSMUSG00000030282.14	E004	2.39259	0.0380834	0.622317	0.430187	0.977728
ENSMUSG00000030282.14	E005	3.25114	0.0287856	0.53075	0.466292	0.977728
ENSMUSG00000030282.14	E006	1.77363	0.0825138	0.496926	0.480854	0.977728
ENSMUSG00000030282.14	E007	9.17308	0.0162855	1.5182	0.217892	0.977728
ENSMUSG00000030282.14	E008	2.30973	0.0595551	0.586928	0.443609	0.977728
ENSMUSG00000030282.14	E013	0.75543	0.104901	0.599323	0.438837	0.977728
ENSMUSG00000030283.7	E001	42.1325	0.0104382	1.32869	0.249038	0.977728
ENSMUSG00000030283.7	E003	10.3922	0.022582	0.416229	0.518825	0.977728
ENSMUSG00000030283.7	E004	0.243679	0.39022	0.338442	0.56073	0.977728
ENSMUSG00000030283.7	E005	0.20431	0.462959	0.336041	0.562123	0.977728
ENSMUSG00000030283.7	E006	0.804937	0.112097	3.71424	0.05395	0.977728
ENSMUSG00000030283.7	E009	2.13469	0.0586844	0.96122	0.32688	0.977728
ENSMUSG00000030284.11	E001	0.20431	0.444303	0.323119	0.569739	0.977728
ENSMUSG00000030284.11	E003	4.66901	0.0240477	0.636485	0.424987	0.977728
ENSMUSG00000030284.11	E004	0.20431	0.444303	0.323119	0.569739	0.977728
ENSMUSG00000030284.11	E010	0.20431	0.444303	0.323119	0.569739	0.977728
ENSMUSG00000030286.6	E001	562.795	0.00325308	3.80296	0.0511621	0.977728
ENSMUSG00000030286.6	E003	0.731038	0.738133	1.04559	0.306525	0.977728
ENSMUSG00000030286.6	E004	0.794799	0.102617	0.567687	0.45118	0.977728
ENSMUSG00000030286.6	E005	0.243679	0.408644	0.340946	0.559284	0.977728
ENSMUSG00000030286.6	E006	1.51086	0.0609195	1.15652	0.282188	0.977728
ENSMUSG00000030286.6	E008	1.25293	0.064963	0.474541	0.490906	0.977728
ENSMUSG00000030286.6	E009	0.243679	0.408644	0.340946	0.559284	0.977728
ENSMUSG00000030286.6	E010	0.253818	0.378444	0.747644	0.387223	0.977728
ENSMUSG00000030286.6	E011	92.6014	0.00337039	3.55325	0.0594288	0.977728
ENSMUSG00000030287.15	E005	1.3046	0.0680282	4.89947	0.026865	0.977728
ENSMUSG00000030287.15	E007	0.910233	0.140522	0.2884	0.591247	0.977728
ENSMUSG00000030287.15	E008	1.59974	0.0565395	3.95538	0.0467218	0.977728
ENSMUSG00000030287.15	E010	2.38245	0.0465518	1.72844	0.188611	0.977728
ENSMUSG00000030287.15	E011	1.1498	0.0715473	0.88899	0.345751	0.977728
ENSMUSG00000030287.15	E017	0.243679	0.413248	0.284063	0.59405	0.977728
ENSMUSG00000030287.15	E018	1.00925	0.0833976	1.67099	0.196126	0.977728
ENSMUSG00000030287.15	E023	0.75543	0.104553	0.722234	0.395412	0.977728
ENSMUSG00000030287.15	E025	0.20431	0.439117	0.256535	0.61251	0.977728
ENSMUSG00000030287.15	E027	1.6019	0.0553816	2.0308	0.154139	0.977728
ENSMUSG00000030287.15	E028	1.65141	0.0495764	0.401968	0.526074	0.977728
ENSMUSG00000030287.15	E031	0.253818	0.377136	0.836484	0.360404	0.977728
ENSMUSG00000030287.15	E032	0.20431	0.439117	0.256535	0.61251	0.977728
ENSMUSG00000030287.15	E033	1.29641	0.0661856	0.638305	0.424325	0.977728
ENSMUSG00000030287.15	E034	0.551119	0.15109	2.48077	0.115246	0.977728
ENSMUSG00000030287.15	E036	0.20431	0.439117	0.256535	0.61251	0.977728
ENSMUSG00000030287.15	E037	0.243679	0.413248	0.284063	0.59405	0.977728
ENSMUSG00000030287.15	E042	0.253818	0.377136	0.836484	0.360404	0.977728
ENSMUSG00000030287.15	E043	0.804937	0.110491	4.01947	0.0449777	0.977728
ENSMUSG00000030287.15	E046	0.75543	0.104553	0.722234	0.395412	0.977728
ENSMUSG00000030287.15	E049	0.487359	0.624298	0.729113	0.393171	0.977728
ENSMUSG00000030287.15	E055	1.00925	0.0833976	1.67099	0.196126	0.977728
ENSMUSG00000030287.15	E056	0.253818	0.377136	0.836484	0.360404	0.977728
ENSMUSG00000030287.15	E058	0.44799	0.174038	1.19286	0.274753	0.977728
ENSMUSG00000030287.15	E059	0.794799	0.10349	0.690763	0.405905	0.977728
ENSMUSG00000030287.15	E060	0.243679	0.413248	0.284063	0.59405	0.977728
ENSMUSG00000030287.15	E065	0.761453	0.550326	2.12952	0.144486	0.977728
ENSMUSG00000030287.15	E066	0.44799	0.174038	1.19286	0.274753	0.977728
ENSMUSG00000030287.15	E067	0.243679	0.413248	0.284063	0.59405	0.977728
ENSMUSG00000030287.15	E072	0.297302	0.345471	0.87831	0.348665	0.977728
ENSMUSG00000030287.15	E075	0.711945	0.168245	0.617365	0.432028	0.977728
ENSMUSG00000030291.12	E006	24.4652	0.0129263	0.43905	0.507581	0.977728
ENSMUSG00000030291.12	E007	7.62311	0.0293592	0.504146	0.477684	0.977728
ENSMUSG00000030291.12	E010	0.798914	0.148315	0.635244	0.425438	0.977728
ENSMUSG00000030291.12	E011	1.30243	0.0762828	2.57851	0.108324	0.977728
ENSMUSG00000030291.12	E012	9.94761	0.0138874	1.02492	0.311354	0.977728
ENSMUSG00000030291.12	E013	22.3044	0.00866657	2.46032	0.116755	0.977728
ENSMUSG00000030292.10	E002	6.32916	0.0940698	2.71045	0.0996928	0.977728
ENSMUSG00000030292.10	E003	6.88656	0.0204731	0.536464	0.463902	0.977728
ENSMUSG00000030292.10	E004	13.3787	0.0132965	0.43248	0.510774	0.977728
ENSMUSG00000030292.10	E005	0.44799	0.172999	1.61681	0.203537	0.977728
ENSMUSG00000030292.10	E006	5.27664	0.0230364	3.31914	0.0684777	0.977728
ENSMUSG00000030292.10	E009	1.26306	0.074326	1.86486	0.172065	0.977728
ENSMUSG00000030292.10	E015	5.88452	0.0215978	5.50903	0.0189185	0.977728
ENSMUSG00000030292.10	E016	80.6714	0.0115733	2.55443	0.109986	0.977728
ENSMUSG00000030298.10	E002	4.30383	0.0679116	0.262066	0.608704	0.977728
ENSMUSG00000030298.10	E003	0.297302	0.344796	0.710157	0.399392	0.977728
ENSMUSG00000030298.10	E006	1.29641	0.0659719	0.378726	0.538286	0.977728
ENSMUSG00000030298.10	E010	5.46598	0.0200808	0.839932	0.359416	0.977728
ENSMUSG00000030298.10	E011	4.33527	0.0276156	1.92265	0.165565	0.977728
ENSMUSG00000030301.17	E005	0.253818	0.376182	0.687366	0.407062	0.977728
ENSMUSG00000030301.17	E008	158.33	0.00292638	0.50979	0.47523	0.977728
ENSMUSG00000030301.17	E010	0.20431	0.439977	0.353706	0.552022	0.977728
ENSMUSG00000030301.17	E011	1.84753	0.0487842	1.73492	0.187784	0.977728
ENSMUSG00000030301.17	E012	130.74	0.00375874	0.494052	0.482126	0.977728
ENSMUSG00000030301.17	E013	5.13316	0.037001	0.867754	0.351578	0.977728
ENSMUSG00000030301.17	E015	3.26731	0.0449994	2.32219	0.127541	0.977728
ENSMUSG00000030301.17	E017	1.02155	0.758558	1.47319	0.224844	0.977728
ENSMUSG00000030301.17	E019	117.696	0.00865685	0.469007	0.493444	0.977728
ENSMUSG00000030301.17	E020	22.4888	0.0282429	1.87327	0.171102	0.977728
ENSMUSG00000030302.16	E001	0.701807	0.108899	0.304517	0.581065	0.977728
ENSMUSG00000030302.16	E005	23.0758	0.0122594	2.73638	0.0980866	0.977728
ENSMUSG00000030302.16	E006	1.05273	0.122891	0.983426	0.321355	0.977728
ENSMUSG00000030302.16	E008	0.761453	0.263201	2.25309	0.133348	0.977728
ENSMUSG00000030302.16	E009	0.243679	0.402404	0.481968	0.487532	0.977728
ENSMUSG00000030302.16	E011	1.26306	0.0709049	1.69922	0.19239	0.977728
ENSMUSG00000030302.16	E012	0.741176	0.175894	0.263911	0.607446	0.977728
ENSMUSG00000030302.16	E013	1.60987	0.059907	6.91028	0.00857015	0.977728
ENSMUSG00000030302.16	E015	2.14891	0.0406228	0.879384	0.34837	0.977728
ENSMUSG00000030302.16	E017	0.253818	0.370918	0.535789	0.464183	0.977728
ENSMUSG00000030302.16	E018	0.551119	0.163155	1.84988	0.173797	0.977728
ENSMUSG00000030303.15	E012	0.297302	0.33996	0.671361	0.412577	0.977728
ENSMUSG00000030303.15	E013	0.297302	0.33996	0.671361	0.412577	0.977728
ENSMUSG00000030303.15	E014	0.243679	0.393161	0.411683	0.521116	0.977728
ENSMUSG00000030303.15	E015	0.44799	0.17521	1.5368	0.215095	0.977728
ENSMUSG00000030303.15	E016	16.2778	0.0312757	0.519752	0.470948	0.977728
ENSMUSG00000030303.15	E017	9.15086	0.0227777	1.58599	0.2079	0.977728
ENSMUSG00000030304.11	E009	2.93357	0.0340342	0.525988	0.468299	0.977728
ENSMUSG00000030304.11	E010	11.3358	0.0290371	0.677481	0.410456	0.977728
ENSMUSG00000030304.11	E019	0.551119	0.151294	2.19939	0.138066	0.977728
ENSMUSG00000030304.11	E020	0.20431	0.444422	0.343864	0.557607	0.977728
ENSMUSG00000030304.11	E021	0.253818	0.375591	0.706002	0.400774	0.977728
ENSMUSG00000030304.11	E026	0.20431	0.444422	0.343864	0.557607	0.977728
ENSMUSG00000030304.11	E030	4.71246	0.0289608	0.642225	0.422906	0.977728
ENSMUSG00000030304.11	E031	7.79382	0.0313462	0.641876	0.423032	0.977728
ENSMUSG00000030304.11	E032	0.297302	0.353959	0.746813	0.387487	0.977728
ENSMUSG00000030304.11	E033	0.20431	0.444422	0.343864	0.557607	0.977728
ENSMUSG00000030304.11	E037	0.243679	0.397218	0.365298	0.545579	0.977728
ENSMUSG00000030304.11	E039	3.16418	0.0540925	0.28863	0.5911	0.977728
ENSMUSG00000030304.11	E041	1.07106	0.437226	0.442022	0.506148	0.977728
ENSMUSG00000030306.14	E003	0.44799	0.171548	1.25904	0.261833	0.977728
ENSMUSG00000030306.14	E004	0.794799	0.102898	0.633231	0.426173	0.977728
ENSMUSG00000030306.14	E005	0.798914	0.321567	0.476367	0.490072	0.977728
ENSMUSG00000030306.14	E006	0.794799	0.102898	0.633231	0.426173	0.977728
ENSMUSG00000030306.14	E007	1.75454	0.0488962	0.54219	0.461527	0.977728
ENSMUSG00000030306.14	E009	0.253818	0.373205	0.783562	0.376054	0.977728
ENSMUSG00000030306.14	E010	0.798914	0.321567	0.476367	0.490072	0.977728
ENSMUSG00000030306.14	E011	0.935348	0.115009	3.09978	0.0783031	0.977728
ENSMUSG00000030306.14	E013	0.6523	0.127854	2.20468	0.137593	0.977728
ENSMUSG00000030306.14	E014	0.408621	0.46736	0.847086	0.357378	0.977728
ENSMUSG00000030307.8	E009	0.243679	0.396779	0.393825	0.530295	0.977728
ENSMUSG00000030307.8	E010	0.243679	0.396779	0.393825	0.530295	0.977728
ENSMUSG00000030309.16	E003	20.4193	0.0573924	0.636257	0.425069	0.977728
ENSMUSG00000030309.16	E004	1.54611	0.0680647	0.624858	0.429248	0.977728
ENSMUSG00000030309.16	E009	0.44799	0.171677	1.68244	0.194601	0.977728
ENSMUSG00000030309.16	E011	0.711945	0.150462	0.275965	0.599358	0.977728
ENSMUSG00000030309.16	E017	0.551119	0.152419	1.8652	0.172026	0.977728
ENSMUSG00000030309.16	E018	0.297302	0.378699	0.587425	0.443417	0.977728
ENSMUSG00000030309.16	E019	0.20431	0.449537	0.4684	0.493724	0.977728
ENSMUSG00000030309.16	E021	0.408621	0.504326	1.11859	0.290222	0.977728
ENSMUSG00000030309.16	E023	0.297302	0.378699	0.587425	0.443417	0.977728
ENSMUSG00000030309.16	E024	0.761453	0.459549	1.79615	0.180178	0.977728
ENSMUSG00000030309.16	E026	3.43518	0.028933	0.840193	0.359342	0.977728
ENSMUSG00000030309.16	E031	13.9046	0.0104348	0.542051	0.461584	0.977728
ENSMUSG00000030309.16	E034	0.297302	0.378699	0.587425	0.443417	0.977728
ENSMUSG00000030309.16	E037	1.5896	0.0627727	0.666341	0.41433	0.977728
ENSMUSG00000030309.16	E038	1.51905	0.166216	2.39379	0.121818	0.977728
ENSMUSG00000030313.15	E002	4.02974	0.0299596	2.12399	0.145008	0.977728
ENSMUSG00000030313.15	E005	10.6486	0.0213762	0.396587	0.528857	0.977728
ENSMUSG00000030313.15	E006	0.949602	0.0874873	0.426339	0.513791	0.977728
ENSMUSG00000030313.15	E007	1.1498	0.0701011	0.960216	0.327133	0.977728
ENSMUSG00000030313.15	E011	0.751314	0.186637	0.517296	0.471997	0.977728
ENSMUSG00000030313.15	E013	0.20431	0.44332	0.282496	0.59507	0.977728
ENSMUSG00000030313.15	E014	0.20431	0.44332	0.282496	0.59507	0.977728
ENSMUSG00000030313.15	E016	1.15391	0.0809418	0.896744	0.343656	0.977728
ENSMUSG00000030313.15	E017	0.20431	0.44332	0.282496	0.59507	0.977728
ENSMUSG00000030313.15	E021	1.50674	0.0591139	1.2316	0.267096	0.977728
ENSMUSG00000030313.15	E022	60.0986	0.00598969	1.48813	0.222507	0.977728
ENSMUSG00000030313.15	E023	5.37299	0.0249921	1.00609	0.31584	0.977728
ENSMUSG00000030313.15	E024	51.1066	0.00485831	1.46262	0.226513	0.977728
ENSMUSG00000030313.15	E026	0.243679	0.398648	0.301299	0.583069	0.977728
ENSMUSG00000030314.16	E008	0.253818	0.3767	0.721697	0.395588	0.977728
ENSMUSG00000030314.16	E009	0.507635	0.37857	1.65219	0.198662	0.977728
ENSMUSG00000030314.16	E013	0.243679	0.407099	0.360009	0.548501	0.977728
ENSMUSG00000030314.16	E014	0.20431	0.440704	0.331817	0.564591	0.977728
ENSMUSG00000030314.16	E015	0.243679	0.407099	0.360009	0.548501	0.977728
ENSMUSG00000030314.16	E030	0.551119	0.150978	2.23064	0.135298	0.977728
ENSMUSG00000030314.16	E032	0.243679	0.407099	0.360009	0.548501	0.977728
ENSMUSG00000030314.16	E034	11.9236	0.0125345	0.93057	0.334715	0.977728
ENSMUSG00000030314.16	E035	7.70376	0.0146501	0.490448	0.483728	0.977728
ENSMUSG00000030314.16	E036	0.408621	0.304365	1.09389	0.295612	0.977728
ENSMUSG00000030314.16	E037	0.551119	0.150978	2.23064	0.135298	0.977728
ENSMUSG00000030314.16	E039	0.949602	0.0868657	0.528845	0.467093	0.977728
ENSMUSG00000030314.16	E040	4.68132	0.0331907	0.472822	0.491692	0.977728
ENSMUSG00000030314.16	E047	85.9708	0.0050934	1.22873	0.267654	0.977728
ENSMUSG00000030315.15	E001	50.4619	0.00831126	0.383748	0.535604	0.977728
ENSMUSG00000030315.15	E004	0.243679	0.394891	0.370098	0.542951	0.977728
ENSMUSG00000030315.15	E011	3.29463	0.0286249	0.387095	0.53383	0.977728
ENSMUSG00000030315.15	E012	0.44799	0.171792	1.40917	0.235195	0.977728
ENSMUSG00000030315.15	E016	0.253818	0.381011	0.708964	0.399788	0.977728
ENSMUSG00000030316.13	E002	0.253818	0.382122	0.854296	0.35534	0.977728
ENSMUSG00000030316.13	E009	0.253818	0.382122	0.854296	0.35534	0.977728
ENSMUSG00000030316.13	E010	0.44799	0.180521	1.18506	0.276329	0.977728
ENSMUSG00000030316.13	E013	0.408621	0.549002	0.805106	0.369571	0.977728
ENSMUSG00000030316.13	E019	0.988971	0.0906823	0.366182	0.545093	0.977728
ENSMUSG00000030317.8	E004	0.243679	0.387825	0.40875	0.522605	0.977728
ENSMUSG00000030317.8	E005	0.20431	0.519733	0.407572	0.523204	0.977728
ENSMUSG00000030317.8	E007	17.9806	0.0705862	0.507126	0.476386	0.977728
ENSMUSG00000030319.8	E004	0.551119	0.150692	2.32942	0.12695	0.977728
ENSMUSG00000030319.8	E005	1.3894	0.0791299	2.43726	0.118483	0.977728
ENSMUSG00000030319.8	E007	0.866749	0.167751	0.336245	0.562005	0.977728
ENSMUSG00000030319.8	E008	6.94735	0.0470053	3.27971	0.0701412	0.977728
ENSMUSG00000030319.8	E009	1.35411	0.061061	1.62522	0.202366	0.977728
ENSMUSG00000030319.8	E010	52.3826	0.0140545	0.357113	0.550114	0.977728
ENSMUSG00000030319.8	E011	0.408621	0.336733	0.970621	0.324525	0.977728
ENSMUSG00000030319.8	E013	0.297302	0.344494	0.801899	0.370526	0.977728
ENSMUSG00000030319.8	E014	0.297302	0.344494	0.801899	0.370526	0.977728
ENSMUSG00000030321.15	E001	1.54828	0.0557142	7.97787	0.00473526	0.977728
ENSMUSG00000030321.15	E002	65.4357	0.0102688	1.152	0.283132	0.977728
ENSMUSG00000030321.15	E003	0.794799	0.103548	0.269824	0.60345	0.977728
ENSMUSG00000030321.15	E007	12.8662	0.0119368	0.918304	0.337921	0.977728
ENSMUSG00000030321.15	E010	15.741	0.0119763	1.23888	0.265688	0.977728
ENSMUSG00000030321.15	E011	10.2089	0.127854	0.684701	0.407973	0.977728
ENSMUSG00000030321.15	E013	67.611	0.0330941	0.276821	0.598792	0.977728
ENSMUSG00000030322.12	E002	19.872	0.00916455	2.06498	0.150716	0.977728
ENSMUSG00000030322.12	E008	12.7256	0.0120965	0.284119	0.594014	0.977728
ENSMUSG00000030322.12	E009	1.66639	0.345884	3.83504	0.0501917	0.977728
ENSMUSG00000030322.12	E010	1.25704	0.079898	0.46952	0.493208	0.977728
ENSMUSG00000030322.12	E013	8.65671	0.034579	0.700058	0.402764	0.977728
ENSMUSG00000030322.12	E014	3.2987	0.0297685	1.25089	0.263382	0.977728
ENSMUSG00000030322.12	E015	0.243679	0.40915	0.359967	0.548525	0.977728
ENSMUSG00000030323.13	E006	0.794799	0.103279	0.545133	0.460313	0.977728
ENSMUSG00000030323.13	E007	10.0174	0.0134955	2.43962	0.118305	0.977728
ENSMUSG00000030323.13	E008	0.507635	0.424333	1.58929	0.207427	0.977728
ENSMUSG00000030323.13	E009	0.243679	0.439962	0.350427	0.553871	0.977728
ENSMUSG00000030323.13	E014	0.297302	0.345531	0.764056	0.382062	0.977728
ENSMUSG00000030323.13	E015	0.691669	0.136345	2.35601	0.124801	0.977728
ENSMUSG00000030323.13	E016	0.297302	0.345531	0.764056	0.382062	0.977728
ENSMUSG00000030323.13	E019	0.487359	0.646634	0.818585	0.365594	0.977728
ENSMUSG00000030323.13	E020	0.253818	0.377959	0.730447	0.392738	0.977728
ENSMUSG00000030323.13	E023	11.5	0.0145742	0.595826	0.440175	0.977728
ENSMUSG00000030323.13	E027	0.6523	0.123872	2.33081	0.126836	0.977728
ENSMUSG00000030323.13	E029	5.31334	0.0212305	3.94324	0.04706	0.977728
ENSMUSG00000030323.13	E030	1.05875	0.0969968	5.00063	0.0253381	0.977728
ENSMUSG00000030323.13	E032	0.243679	0.439962	0.350427	0.553871	0.977728
ENSMUSG00000030323.13	E034	0.594604	0.485775	1.53753	0.214986	0.977728
ENSMUSG00000030323.13	E035	0.551119	0.150482	2.24738	0.133841	0.977728
ENSMUSG00000030323.13	E036	20.7772	0.00905312	0.375757	0.539883	0.977728
ENSMUSG00000030323.13	E037	17.6284	0.00908165	1.78701	0.181291	0.977728
ENSMUSG00000030323.13	E038	22.5201	0.00899063	0.4933	0.482459	0.977728
ENSMUSG00000030323.13	E039	0.20431	0.437174	0.32157	0.570666	0.977728
ENSMUSG00000030323.13	E041	0.253818	0.377959	0.730447	0.392738	0.977728
ENSMUSG00000030323.13	E042	3.87638	0.0391426	2.15995	0.141649	0.977728
ENSMUSG00000030323.13	E044	4.60529	0.0271856	1.84212	0.174703	0.977728
ENSMUSG00000030323.13	E045	1.46738	0.0707184	1.08936	0.296614	0.977728
ENSMUSG00000030323.13	E048	5.67224	0.0202269	0.587834	0.443258	0.977728
ENSMUSG00000030323.13	E049	9.51608	0.04507	0.772408	0.379473	0.977728
ENSMUSG00000030323.13	E050	0.906118	0.0878222	0.517778	0.471791	0.977728
ENSMUSG00000030324.8	E002	1.04862	0.084468	1.45178	0.228242	0.977728
ENSMUSG00000030324.8	E005	0.253818	0.384993	0.739243	0.389903	0.977728
ENSMUSG00000030324.8	E012	1.76468	0.0627838	1.91463	0.16645	0.977728
ENSMUSG00000030324.8	E016	0.408621	0.4647	1.00376	0.316403	0.977728
ENSMUSG00000030324.8	E018	22.51	0.0489181	2.04426	0.152781	0.977728
ENSMUSG00000030325.16	E002	2.3844	0.120959	0.357888	0.549682	0.977728
ENSMUSG00000030325.16	E007	0.20431	0.67896	0.847045	0.35739	0.977728
ENSMUSG00000030325.16	E010	0.297302	0.375748	0.267772	0.604831	0.977728
ENSMUSG00000030327.8	E001	0.85661	0.108886	3.26105	0.0709436	0.977728
ENSMUSG00000030327.8	E007	0.20431	0.440968	0.321798	0.570529	0.977728
ENSMUSG00000030327.8	E010	0.20431	0.440968	0.321798	0.570529	0.977728
ENSMUSG00000030327.8	E012	5.32734	0.0230866	0.269504	0.603665	0.977728
ENSMUSG00000030327.8	E014	180.923	0.00794891	0.55255	0.457278	0.977728
ENSMUSG00000030329.11	E018	1.41184	0.178701	1.85547	0.173148	0.977728
ENSMUSG00000030330.15	E004	24.1319	0.0421645	0.806506	0.369155	0.977728
ENSMUSG00000030330.15	E006	7.71996	0.0196954	0.949466	0.329855	0.977728
ENSMUSG00000030330.15	E007	0.253818	0.371546	0.669502	0.413225	0.977728
ENSMUSG00000030330.15	E008	1.69489	0.0742098	0.642285	0.422885	0.977728
ENSMUSG00000030335.6	E005	7.79798	0.106274	2.48009	0.115296	0.977728
ENSMUSG00000030335.6	E007	272.121	0.00492344	0.552585	0.457263	0.977728
ENSMUSG00000030335.6	E008	36.9933	0.00660776	2.32021	0.127703	0.977728
ENSMUSG00000030336.14	E003	0.731038	0.248803	2.10722	0.146605	0.977728
ENSMUSG00000030336.14	E006	0.243679	0.424342	0.401774	0.526174	0.977728
ENSMUSG00000030336.14	E007	0.243679	0.424342	0.401774	0.526174	0.977728
ENSMUSG00000030336.14	E008	0.253818	0.405288	0.527882	0.467499	0.977728
ENSMUSG00000030336.14	E009	0.253818	0.405288	0.527882	0.467499	0.977728
ENSMUSG00000030336.14	E011	0.253818	0.405288	0.527882	0.467499	0.977728
ENSMUSG00000030336.14	E012	3.27142	0.363181	1.11318	0.291392	0.977728
ENSMUSG00000030336.14	E014	0.691669	0.144748	2.80356	0.0940555	0.977728
ENSMUSG00000030337.16	E004	0.243679	0.394351	0.456599	0.499218	0.977728
ENSMUSG00000030337.16	E006	1.59371	0.0607305	0.753426	0.385394	0.977728
ENSMUSG00000030337.16	E009	4.59923	0.0226591	0.786082	0.375287	0.977728
ENSMUSG00000030337.16	E012	21.7986	0.0312732	1.46425	0.226255	0.977728
ENSMUSG00000030337.16	E014	39.5211	0.0235629	0.581705	0.445645	0.977728
ENSMUSG00000030339.7	E002	4.2959	0.0392628	1.35672	0.244107	0.977728
ENSMUSG00000030339.7	E005	0.751314	0.134887	0.510872	0.474762	0.977728
ENSMUSG00000030339.7	E008	0.487359	0.585426	0.818705	0.365559	0.977728
ENSMUSG00000030339.7	E010	2.3844	0.123797	1.42175	0.233115	0.977728
ENSMUSG00000030339.7	E011	1.39954	0.0763306	6.82092	0.00900962	0.977728
ENSMUSG00000030339.7	E012	0.243679	0.407612	0.326948	0.567462	0.977728
ENSMUSG00000030339.7	E013	0.297302	0.357415	0.816026	0.366345	0.977728
ENSMUSG00000030339.7	E014	8.32081	0.0183941	0.911671	0.339671	0.977728
ENSMUSG00000030340.16	E002	0.408621	0.476812	1.60234	0.205572	0.977728
ENSMUSG00000030340.16	E011	0.243679	3.51015	0.306147	0.580054	0.977728
ENSMUSG00000030340.16	E022	0.253818	0.581125	0.524972	0.468729	0.977728
ENSMUSG00000030340.16	E023	0.297302	3.18138	0.331979	0.564496	0.977728
ENSMUSG00000030340.16	E024	0.20431	0.68614	0.493362	0.482431	0.977728
ENSMUSG00000030340.16	E025	0.507635	0.389976	1.72755	0.188724	0.977728
ENSMUSG00000030341.17	E004	6.61989	0.018088	2.28263	0.13083	0.977728
ENSMUSG00000030341.17	E005	0.75543	0.104132	0.412027	0.520942	0.977728
ENSMUSG00000030341.17	E014	0.243679	0.466273	0.460601	0.497343	0.977728
ENSMUSG00000030341.17	E015	0.253818	0.383674	0.602798	0.437512	0.977728
ENSMUSG00000030341.17	E016	0.253818	0.383674	0.602798	0.437512	0.977728
ENSMUSG00000030341.17	E017	0.910233	0.224117	0.468669	0.4936	0.977728
ENSMUSG00000030341.17	E020	29.5801	0.00726854	5.94092	0.0147933	0.977728
ENSMUSG00000030341.17	E022	0.297302	0.337371	0.617265	0.432065	0.977728
ENSMUSG00000030341.17	E023	0.20431	0.436574	0.422149	0.515867	0.977728
ENSMUSG00000030341.17	E024	53.9175	0.00694585	2.48583	0.114876	0.977728
ENSMUSG00000030342.8	E010	0.297302	0.431761	1.70597	0.191508	0.977728
ENSMUSG00000030342.8	E012	0.44799	0.192153	0.479235	0.488769	0.977728
ENSMUSG00000030344.11	E001	0.20431	0.439615	0.335117	0.562661	0.977728
ENSMUSG00000030344.11	E005	114.064	0.00550204	0.918377	0.337901	0.977728
ENSMUSG00000030344.11	E008	17202.7	0.00176699	3.75716	0.0525818	0.977728
ENSMUSG00000030344.11	E009	554.082	0.00451499	2.15047	0.142526	0.977728
ENSMUSG00000030345.16	E003	46.102	0.00983549	0.939592	0.332383	0.977728
ENSMUSG00000030345.16	E005	0.253818	0.377243	0.406826	0.523585	0.977728
ENSMUSG00000030345.16	E006	2.14891	0.0414903	1.32797	0.249167	0.977728
ENSMUSG00000030345.16	E007	1.90111	0.113192	0.701167	0.402392	0.977728
ENSMUSG00000030345.16	E010	0.20431	0.437848	0.608313	0.435424	0.977728
ENSMUSG00000030345.16	E011	7.55909	0.0170975	0.811432	0.367697	0.977728
ENSMUSG00000030345.16	E015	3.06109	0.031412	0.753432	0.385392	0.977728
ENSMUSG00000030345.16	E017	0.701807	0.110939	0.450932	0.501893	0.977728
ENSMUSG00000030346.16	E001	1.85572	0.0471947	1.09819	0.294664	0.977728
ENSMUSG00000030346.16	E003	1.20944	0.172099	0.280222	0.596555	0.977728
ENSMUSG00000030346.16	E004	0.895979	0.0916124	3.49643	0.0615013	0.977728
ENSMUSG00000030346.16	E006	1.30243	0.0790727	2.2368	0.134759	0.977728
ENSMUSG00000030346.16	E008	1.68666	0.197994	0.458223	0.498456	0.977728
ENSMUSG00000030346.16	E011	2.19239	0.040065	0.398009	0.528119	0.977728
ENSMUSG00000030346.16	E015	3.01349	0.0490267	1.87059	0.171407	0.977728
ENSMUSG00000030346.16	E021	11.4423	0.0122703	0.261775	0.608903	0.977728
ENSMUSG00000030346.16	E024	5.4233	0.0485656	0.318828	0.572313	0.977728
ENSMUSG00000030346.16	E030	0.20431	0.442577	0.343167	0.558007	0.977728
ENSMUSG00000030347.6	E005	0.848421	0.111751	4.02624	0.0447977	0.977728
ENSMUSG00000030347.6	E006	3.13788	0.0303463	0.641312	0.423236	0.977728
ENSMUSG00000030347.6	E007	0.253818	0.390566	0.82558	0.363554	0.977728
ENSMUSG00000030347.6	E011	0.243679	0.392018	0.289759	0.590375	0.977728
ENSMUSG00000030347.6	E012	0.253818	0.390566	0.82558	0.363554	0.977728
ENSMUSG00000030347.6	E019	0.691669	0.122512	2.21724	0.136477	0.977728
ENSMUSG00000030347.6	E023	0.243679	0.392018	0.289759	0.590375	0.977728
ENSMUSG00000030347.6	E025	1.79391	0.0486237	0.632352	0.426494	0.977728
ENSMUSG00000030347.6	E027	1.5896	0.0613473	1.4173	0.233849	0.977728
ENSMUSG00000030352.15	E002	11.4585	0.0167556	1.90188	0.167868	0.977728
ENSMUSG00000030352.15	E003	4.02974	0.0326158	2.92352	0.0872971	0.977728
ENSMUSG00000030352.15	E015	0.253818	0.375954	0.736248	0.390865	0.977728
ENSMUSG00000030352.15	E016	0.243679	0.401115	0.337297	0.561394	0.977728
ENSMUSG00000030352.15	E017	0.408621	0.514673	0.882587	0.347494	0.977728
ENSMUSG00000030352.15	E018	0.253818	0.375954	0.736248	0.390865	0.977728
ENSMUSG00000030352.15	E022	0.243679	0.401115	0.337297	0.561394	0.977728
ENSMUSG00000030353.15	E001	0.243679	1.72949	1.15265	0.282995	0.977728
ENSMUSG00000030357.10	E001	0.691669	0.133331	2.41091	0.120492	0.977728
ENSMUSG00000030357.10	E005	0.945486	0.0927139	0.575879	0.447932	0.977728
ENSMUSG00000030357.10	E010	83.5209	0.00359335	0.379108	0.538081	0.977728
ENSMUSG00000030357.10	E012	45.7318	0.0119228	0.421292	0.516293	0.977728
ENSMUSG00000030357.10	E013	85.9543	0.00524605	1.45425	0.227848	0.977728
ENSMUSG00000030357.10	E014	0.243679	0.421255	0.36683	0.544737	0.977728
ENSMUSG00000030359.14	E001	0.243679	0.395265	0.687968	0.406857	0.977728
ENSMUSG00000030359.14	E002	0.243679	0.395265	0.687968	0.406857	0.977728
ENSMUSG00000030359.14	E009	0.20431	0.518932	0.704915	0.401137	0.977728
ENSMUSG00000030359.14	E010	0.551119	0.160721	1.45581	0.227599	0.977728
ENSMUSG00000030359.14	E011	0.551119	0.160721	1.45581	0.227599	0.977728
ENSMUSG00000030359.14	E012	0.487359	0.246841	1.87634	0.170751	0.977728
ENSMUSG00000030359.14	E013	0.297302	0.381728	0.400436	0.526864	0.977728
ENSMUSG00000030359.14	E014	0.594604	0.730339	0.844911	0.357996	0.977728
ENSMUSG00000030359.14	E015	1.1993	0.0786234	0.464083	0.495722	0.977728
ENSMUSG00000030359.14	E016	0.253818	0.383251	0.357715	0.549778	0.977728
ENSMUSG00000030359.14	E017	0.691669	0.124812	3.6479	0.0561398	0.977728
ENSMUSG00000030359.14	E020	0.253818	0.383251	0.357715	0.549778	0.977728
ENSMUSG00000030359.14	E024	1.24279	0.0680332	0.430804	0.511595	0.977728
ENSMUSG00000030359.14	E029	0.761453	0.222725	2.01138	0.156123	0.977728
ENSMUSG00000030359.14	E031	0.745291	0.117633	0.51733	0.471983	0.977728
ENSMUSG00000030359.14	E034	0.20431	0.518932	0.704915	0.401137	0.977728
ENSMUSG00000030359.14	E035	1.50674	0.0613841	0.275528	0.599647	0.977728
ENSMUSG00000030359.14	E040	0.44799	0.185451	2.19435	0.138517	0.977728
ENSMUSG00000030359.14	E041	0.243679	0.395265	0.687968	0.406857	0.977728
ENSMUSG00000030359.14	E042	1.14572	0.223523	3.2185	0.0728104	0.977728
ENSMUSG00000030365.11	E011	0.253818	8	0.801853	0.37054	0.977728
ENSMUSG00000030365.11	E012	0.6523	0.256926	0.704002	0.401442	0.977728
ENSMUSG00000030374.15	E005	2.20058	0.0409894	9.84508	0.00170286	0.977728
ENSMUSG00000030374.15	E011	1.40361	0.0653348	0.311218	0.576934	0.977728
ENSMUSG00000030374.15	E018	15.2304	0.0178313	1.60254	0.205543	0.977728
ENSMUSG00000030374.15	E025	0.20431	0.436602	0.354611	0.551515	0.977728
ENSMUSG00000030374.15	E026	0.253818	0.375668	0.676954	0.410638	0.977728
ENSMUSG00000030374.15	E027	2.35733	0.040554	0.756372	0.384466	0.977728
ENSMUSG00000030374.15	E029	1.35822	0.0730271	1.73083	0.188305	0.977728
ENSMUSG00000030374.15	E031	0.243679	0.447802	0.385539	0.534654	0.977728
ENSMUSG00000030374.15	E032	2.06605	0.0533385	0.433985	0.51004	0.977728
ENSMUSG00000030374.15	E035	2.85071	0.0338222	0.59811	0.4393	0.977728
ENSMUSG00000030374.15	E038	0.75543	0.104345	0.512964	0.473859	0.977728
ENSMUSG00000030374.15	E039	4.06309	0.0748393	3.76497	0.0523366	0.977728
ENSMUSG00000030374.15	E041	2.38851	0.0474543	1.403	0.236222	0.977728
ENSMUSG00000030374.15	E044	0.6523	0.123708	2.4511	0.117443	0.977728
ENSMUSG00000030374.15	E049	467.758	0.00461065	0.901754	0.342312	0.977728
ENSMUSG00000030376.8	E001	77.5962	0.0122535	0.287851	0.591601	0.977728
ENSMUSG00000030376.8	E002	0.253818	0.375085	0.681039	0.409229	0.977728
ENSMUSG00000030376.8	E003	171.295	0.00252408	1.66355	0.197125	0.977728
ENSMUSG00000030376.8	E005	59.8947	0.00414073	1.16165	0.281124	0.977728
ENSMUSG00000030376.8	E008	0.253818	0.375085	0.681039	0.409229	0.977728
ENSMUSG00000030376.8	E009	0.711945	0.154833	0.439392	0.507416	0.977728
ENSMUSG00000030376.8	E010	44.9532	0.0103961	0.980058	0.322184	0.977728
ENSMUSG00000030380.17	E002	0.243679	0.391793	0.503171	0.47811	0.977728
ENSMUSG00000030380.17	E005	29.6358	0.0153975	0.561783	0.453543	0.977728
ENSMUSG00000030380.17	E006	0.243679	0.391793	0.503171	0.47811	0.977728
ENSMUSG00000030380.17	E009	22.4107	0.0203749	0.695562	0.404279	0.977728
ENSMUSG00000030380.17	E012	2.14891	0.0399965	0.870409	0.350842	0.977728
ENSMUSG00000030380.17	E014	0.507635	0.310884	1.41205	0.234716	0.977728
ENSMUSG00000030380.17	E015	9.89814	0.0456584	0.491714	0.483164	0.977728
ENSMUSG00000030380.17	E016	8.89194	0.0263112	0.738424	0.390166	0.977728
ENSMUSG00000030380.17	E017	12.2166	0.0154983	0.760345	0.383221	0.977728
ENSMUSG00000030380.17	E019	0.507635	0.310884	1.41205	0.234716	0.977728
ENSMUSG00000030385.4	E001	40.6576	0.0147518	0.498889	0.479989	0.977728
ENSMUSG00000030385.4	E003	0.20431	0.446596	0.453759	0.500555	0.977728
ENSMUSG00000030385.4	E004	1.96487	0.050541	0.499494	0.479722	0.977728
ENSMUSG00000030385.4	E006	61.7512	0.0281404	0.321881	0.570479	0.977728
ENSMUSG00000030386.19	E005	0.243679	0.402215	0.419335	0.517269	0.977728
ENSMUSG00000030386.19	E011	0.253818	0.375366	0.640131	0.423663	0.977728
ENSMUSG00000030386.19	E012	0.253818	0.375366	0.640131	0.423663	0.977728
ENSMUSG00000030393.8	E002	0.20431	0.449472	0.418052	0.517911	0.977728
ENSMUSG00000030397.11	E004	124.443	0.00881667	0.583361	0.444998	0.977728
ENSMUSG00000030397.11	E006	1.22586	0.801811	1.52312	0.217148	0.977728
ENSMUSG00000030397.11	E008	0.253818	0.374445	0.71296	0.398463	0.977728
ENSMUSG00000030397.11	E010	0.551119	0.15189	2.22264	0.136001	0.977728
ENSMUSG00000030397.11	E014	0.20431	0.439291	0.329875	0.565733	0.977728
ENSMUSG00000030397.11	E016	5.3404	0.0200843	0.466446	0.494627	0.977728
ENSMUSG00000030397.11	E017	0.297302	0.369458	0.753866	0.385255	0.977728
ENSMUSG00000030397.11	E018	0.20431	0.439291	0.329875	0.565733	0.977728
ENSMUSG00000030397.11	E025	1.39759	0.0604494	1.75544	0.185194	0.977728
ENSMUSG00000030397.11	E027	0.253818	0.374445	0.71296	0.398463	0.977728
ENSMUSG00000030397.11	E028	8.37854	0.050365	0.282947	0.594776	0.977728
ENSMUSG00000030399.2	E001	0.253818	0.566275	1.29035	0.255984	0.977728
ENSMUSG00000030399.2	E011	0.487359	0.986467	0.510622	0.47487	0.977728
ENSMUSG00000030400.17	E004	0.20431	0.464165	0.39022	0.532184	0.977728
ENSMUSG00000030400.17	E010	0.297302	0.366318	0.715688	0.397562	0.977728
ENSMUSG00000030400.17	E012	0.243679	0.407547	0.405878	0.524069	0.977728
ENSMUSG00000030400.17	E020	1.05273	0.0947874	1.3151	0.251474	0.977728
ENSMUSG00000030400.17	E039	1.18917	0.0925151	1.32556	0.249597	0.977728
ENSMUSG00000030401.16	E002	0.44799	0.176259	1.41963	0.233464	0.977728
ENSMUSG00000030401.16	E003	0.243679	0.419683	0.380875	0.537135	0.977728
ENSMUSG00000030401.16	E004	9.07407	0.0151305	0.299121	0.584434	0.977728
ENSMUSG00000030401.16	E005	5.26167	0.0216981	0.577014	0.447485	0.977728
ENSMUSG00000030401.16	E006	0.297302	0.35444	0.74719	0.387367	0.977728
ENSMUSG00000030401.16	E007	1.72119	0.0717176	1.75307	0.185491	0.977728
ENSMUSG00000030401.16	E008	3.93	0.0743076	0.972951	0.323945	0.977728
ENSMUSG00000030401.16	E009	0.487359	0.663006	0.85514	0.355102	0.977728
ENSMUSG00000030401.16	E010	0.6523	0.126237	2.44781	0.117689	0.977728
ENSMUSG00000030401.16	E012	1.2923	0.0862978	0.388494	0.533092	0.977728
ENSMUSG00000030401.16	E013	10.0365	0.024212	1.0049	0.316127	0.977728
ENSMUSG00000030402.5	E002	0.243679	0.402882	0.447161	0.503686	0.977728
ENSMUSG00000030402.5	E013	28.2108	0.0183809	0.583963	0.444763	0.977728
ENSMUSG00000030403.9	E002	65.5584	0.00879168	0.474988	0.490701	0.977728
ENSMUSG00000030403.9	E003	8.25899	0.0148691	0.470008	0.492984	0.977728
ENSMUSG00000030403.9	E004	4.22102	0.0255839	0.75308	0.385503	0.977728
ENSMUSG00000030403.9	E006	1.2184	0.933436	1.39041	0.238336	0.977728
ENSMUSG00000030403.9	E007	3.56266	0.0323138	0.310948	0.577099	0.977728
ENSMUSG00000030403.9	E008	0.551119	0.151309	1.96785	0.160676	0.977728
ENSMUSG00000030403.9	E012	0.44799	0.172418	1.59496	0.206618	0.977728
ENSMUSG00000030403.9	E016	0.751314	0.139346	0.332986	0.563906	0.977728
ENSMUSG00000030406.7	E003	0.731038	0.70532	1.0956	0.295233	0.977728
ENSMUSG00000030406.7	E004	1.85767	0.0514014	4.80365	0.0283995	0.977728
ENSMUSG00000030406.7	E006	0.935348	0.121621	3.28957	0.0697211	0.977728
ENSMUSG00000030406.7	E007	0.20431	0.446971	0.322178	0.570302	0.977728
ENSMUSG00000030406.7	E010	4.70838	0.021757	0.564722	0.452364	0.977728
ENSMUSG00000030406.7	E011	2.70605	0.0440129	0.398941	0.527637	0.977728
ENSMUSG00000030406.7	E013	1.60792	0.0572294	0.623092	0.4299	0.977728
ENSMUSG00000030406.7	E016	0.906118	0.0899205	0.539843	0.462498	0.977728
ENSMUSG00000030406.7	E017	0.551119	0.154127	2.27933	0.131109	0.977728
ENSMUSG00000030406.7	E019	0.794799	0.104482	0.568283	0.450942	0.977728
ENSMUSG00000030407.2	E001	64.9434	0.00613197	0.317372	0.573191	0.977728
ENSMUSG00000030407.2	E002	0.297302	0.344492	0.619009	0.431416	0.977728
ENSMUSG00000030407.2	E003	3.31079	0.0314657	2.04423	0.152785	0.977728
ENSMUSG00000030407.2	E007	10.0155	0.0133886	0.719267	0.396384	0.977728
ENSMUSG00000030409.16	E006	1.50674	0.0581437	0.60685	0.435976	0.977728
ENSMUSG00000030409.16	E007	6.88847	0.0207899	1.01235	0.314341	0.977728
ENSMUSG00000030409.16	E008	0.965763	0.127312	0.780379	0.377025	0.977728
ENSMUSG00000030409.16	E017	0.253818	0.37478	0.533526	0.465128	0.977728
ENSMUSG00000030409.16	E027	0.44799	0.173575	1.73351	0.187963	0.977728
ENSMUSG00000030409.16	E028	0.44799	0.173575	1.73351	0.187963	0.977728
ENSMUSG00000030409.16	E037	0.297302	0.367279	0.589423	0.442642	0.977728
ENSMUSG00000030409.16	E038	0.253818	0.37478	0.533526	0.465128	0.977728
ENSMUSG00000030409.16	E044	0.20431	0.451488	0.484575	0.486357	0.977728
ENSMUSG00000030409.16	E052	4.3908	0.0237871	0.798379	0.371579	0.977728
ENSMUSG00000030410.16	E003	2.06414	0.0799729	1.71634	0.190165	0.977728
ENSMUSG00000030410.16	E007	0.20431	0.436333	0.434438	0.509819	0.977728
ENSMUSG00000030410.16	E009	21.4638	0.00772676	0.511258	0.474595	0.977728
ENSMUSG00000030411.16	E002	0.711945	0.144902	0.269798	0.603467	0.977728
ENSMUSG00000030417.15	E006	2.92678	0.0440716	2.0255	0.154678	0.977728
ENSMUSG00000030417.15	E007	0.253818	0.373729	0.681553	0.409052	0.977728
ENSMUSG00000030417.15	E013	3.5241	0.20135	1.28168	0.257587	0.977728
ENSMUSG00000030417.15	E015	34.8491	0.0168336	0.440111	0.507069	0.977728
ENSMUSG00000030417.15	E016	0.253818	0.373729	0.681553	0.409052	0.977728
ENSMUSG00000030417.15	E020	0.794799	0.104638	0.492356	0.482878	0.977728
ENSMUSG00000030421.9	E003	68.1659	0.0100482	0.273917	0.600716	0.977728
ENSMUSG00000030421.9	E005	30.6774	0.0326707	0.45678	0.499133	0.977728
ENSMUSG00000030421.9	E009	11.9569	0.0132251	1.75467	0.185291	0.977728
ENSMUSG00000030421.9	E012	0.551119	0.150215	2.1444	0.143091	0.977728
ENSMUSG00000030421.9	E020	0.253818	0.37892	0.693107	0.40511	0.977728
ENSMUSG00000030421.9	E022	6.24436	0.0209442	0.375986	0.539759	0.977728
ENSMUSG00000030423.7	E001	115.274	0.0092943	0.307614	0.579148	0.977728
ENSMUSG00000030423.7	E002	1.17007	0.125777	0.39934	0.52743	0.977728
ENSMUSG00000030423.7	E009	0.243679	0.414931	0.350645	0.553748	0.977728
ENSMUSG00000030423.7	E010	1.55434	0.103598	1.07985	0.298732	0.977728
ENSMUSG00000030423.7	E018	0.945486	0.0944869	0.534221	0.464838	0.977728
ENSMUSG00000030424.15	E001	0.253818	0.376143	0.728246	0.393452	0.977728
ENSMUSG00000030424.15	E005	46.5088	0.0163151	0.952386	0.329113	0.977728
ENSMUSG00000030428.16	E011	0.20431	0.444734	0.325279	0.568452	0.977728
ENSMUSG00000030428.16	E012	1.00925	0.0826332	1.38187	0.239784	0.977728
ENSMUSG00000030428.16	E016	0.44799	0.171688	1.3522	0.244894	0.977728
ENSMUSG00000030428.16	E017	1.26306	0.0727342	2.31327	0.128274	0.977728
ENSMUSG00000030428.16	E018	0.243679	0.397642	0.345123	0.556887	0.977728
ENSMUSG00000030428.16	E029	0.297302	0.372141	0.769272	0.380442	0.977728
ENSMUSG00000030428.16	E032	0.761453	0.469643	2.10409	0.146905	0.977728
ENSMUSG00000030428.16	E033	0.297302	0.372141	0.769272	0.380442	0.977728
ENSMUSG00000030428.16	E035	0.691669	0.12708	2.35716	0.124709	0.977728
ENSMUSG00000030428.16	E036	0.253818	0.373402	0.726032	0.394172	0.977728
ENSMUSG00000030428.16	E050	163.413	0.00385108	0.860284	0.353659	0.977728
ENSMUSG00000030428.16	E051	41.9563	0.00760444	2.30006	0.129369	0.977728
ENSMUSG00000030432.12	E009	0.243679	0.412971	0.473565	0.491351	0.977728
ENSMUSG00000030432.12	E014	0.253818	0.381535	0.596296	0.439995	0.977728
ENSMUSG00000030435.16	E001	0.253818	0.37657	0.580008	0.446309	0.977728
ENSMUSG00000030435.16	E006	0.751314	0.189757	0.285344	0.59322	0.977728
ENSMUSG00000030435.16	E008	0.297302	0.345065	0.61223	0.433949	0.977728
ENSMUSG00000030435.16	E011	0.253818	0.37657	0.580008	0.446309	0.977728
ENSMUSG00000030435.16	E012	0.243679	0.393032	0.472956	0.49163	0.977728
ENSMUSG00000030435.16	E014	2.06605	0.0777671	0.6557	0.418082	0.977728
ENSMUSG00000030435.16	E016	5.05324	0.020175	0.751564	0.385982	0.977728
ENSMUSG00000030435.16	E020	7.84821	0.0147479	1.02538	0.311247	0.977728
ENSMUSG00000030435.16	E021	1.11454	0.481797	0.516612	0.472291	0.977728
ENSMUSG00000030435.16	E022	4.79942	0.0205776	1.22501	0.26838	0.977728
ENSMUSG00000030435.16	E024	0.949602	0.0881496	0.772762	0.379364	0.977728
ENSMUSG00000030435.16	E028	17.5565	0.0096791	1.02806	0.310615	0.977728
ENSMUSG00000030435.16	E031	101.923	0.00663802	1.3736	0.241194	0.977728
ENSMUSG00000030443.16	E001	6.08688	0.0362132	0.280042	0.596673	0.977728
ENSMUSG00000030443.16	E003	30.9329	0.0118852	0.436156	0.508983	0.977728
ENSMUSG00000030443.16	E005	0.487359	0.533281	0.991547	0.319364	0.977728
ENSMUSG00000030443.16	E012	8.09112	0.0204065	0.803059	0.37018	0.977728
ENSMUSG00000030446.17	E004	3.63053	0.111351	0.328808	0.566362	0.977728
ENSMUSG00000030446.17	E007	2.16918	0.052821	0.345611	0.556608	0.977728
ENSMUSG00000030446.17	E008	67.847	0.0991698	0.50079	0.479153	0.977728
ENSMUSG00000030447.15	E008	0.297302	0.365183	0.858543	0.354147	0.977728
ENSMUSG00000030447.15	E013	0.253818	0.374364	0.78996	0.374112	0.977728
ENSMUSG00000030447.15	E014	0.297302	0.365183	0.858543	0.354147	0.977728
ENSMUSG00000030447.15	E016	0.44799	0.173789	1.25707	0.262206	0.977728
ENSMUSG00000030447.15	E021	0.20431	0.446046	0.280911	0.596105	0.977728
ENSMUSG00000030447.15	E022	0.253818	0.374364	0.78996	0.374112	0.977728
ENSMUSG00000030447.15	E025	2.26629	0.0623346	1.92862	0.164909	0.977728
ENSMUSG00000030447.15	E034	0.44799	0.173789	1.25707	0.262206	0.977728
ENSMUSG00000030447.15	E041	0.297302	0.365183	0.858543	0.354147	0.977728
ENSMUSG00000030447.15	E042	0.297302	0.365183	0.858543	0.354147	0.977728
ENSMUSG00000030447.15	E047	0.243679	0.406329	0.301988	0.582639	0.977728
ENSMUSG00000030447.15	E049	1.21356	0.0778632	0.569095	0.450619	0.977728
ENSMUSG00000030447.15	E052	23.0746	0.0150443	0.712438	0.398636	0.977728
ENSMUSG00000030450.11	E016	0.20431	0.470752	0.332701	0.564073	0.977728
ENSMUSG00000030450.11	E025	0.243679	0.413672	0.346216	0.556263	0.977728
ENSMUSG00000030450.11	E030	0.297302	0.373584	0.803278	0.370115	0.977728
ENSMUSG00000030450.11	E031	0.253818	0.395347	0.76127	0.382931	0.977728
ENSMUSG00000030450.11	E032	2.00836	0.0485053	1.21838	0.26968	0.977728
ENSMUSG00000030450.11	E034	0.20431	0.470752	0.332701	0.564073	0.977728
ENSMUSG00000030450.11	E035	4.54561	0.0269033	1.64663	0.199418	0.977728
ENSMUSG00000030451.16	E005	0.243679	0.395547	0.353104	0.552362	0.977728
ENSMUSG00000030451.16	E012	2.50585	0.0365733	0.865316	0.352255	0.977728
ENSMUSG00000030451.16	E013	4.80549	0.0222457	1.25696	0.262228	0.977728
ENSMUSG00000030451.16	E019	2.29357	0.0390559	4.8248	0.0280531	0.977728
ENSMUSG00000030451.16	E020	0.794799	0.102342	0.545022	0.460359	0.977728
ENSMUSG00000030451.16	E021	1.25293	0.064503	0.439769	0.507234	0.977728
ENSMUSG00000030451.16	E023	14.6753	0.00947404	2.62197	0.105393	0.977728
ENSMUSG00000030451.16	E026	0.44799	0.17167	1.36647	0.24242	0.977728
ENSMUSG00000030451.16	E029	3.881	0.0349285	1.24439	0.264626	0.977728
ENSMUSG00000030451.16	E030	2.3844	0.0500353	1.55692	0.212117	0.977728
ENSMUSG00000030451.16	E031	1.1498	0.0701195	1.12013	0.28989	0.977728
ENSMUSG00000030451.16	E032	2.02066	0.128725	1.05574	0.304189	0.977728
ENSMUSG00000030451.16	E035	2.2914	0.0428709	0.403943	0.52506	0.977728
ENSMUSG00000030451.16	E038	0.253818	0.375973	0.725055	0.394491	0.977728
ENSMUSG00000030451.16	E039	6.06877	0.0313595	2.29481	0.129807	0.977728
ENSMUSG00000030451.16	E045	6.8561	0.0263451	1.23231	0.266957	0.977728
ENSMUSG00000030451.16	E048	1.96899	0.0641611	0.921754	0.337015	0.977728
ENSMUSG00000030451.16	E050	12.0118	0.0302448	0.829902	0.362301	0.977728
ENSMUSG00000030451.16	E051	5.18076	0.027994	1.18185	0.276981	0.977728
ENSMUSG00000030451.16	E053	0.253818	0.375973	0.725055	0.394491	0.977728
ENSMUSG00000030451.16	E055	7.49537	0.0153224	0.370573	0.542692	0.977728
ENSMUSG00000030451.16	E060	0.408621	0.445121	0.942893	0.331535	0.977728
ENSMUSG00000030451.16	E062	4.13699	0.0237186	0.451587	0.501582	0.977728
ENSMUSG00000030451.16	E063	2.85071	0.0327085	0.493357	0.482434	0.977728
ENSMUSG00000030451.16	E065	0.297302	0.345238	0.763997	0.382081	0.977728
ENSMUSG00000030451.16	E067	0.20431	0.443849	0.33236	0.564273	0.977728
ENSMUSG00000030451.16	E068	0.243679	0.395547	0.353104	0.552362	0.977728
ENSMUSG00000030451.16	E069	0.866749	0.334968	0.284223	0.593947	0.977728
ENSMUSG00000030451.16	E070	0.253818	0.375973	0.725055	0.394491	0.977728
ENSMUSG00000030451.16	E071	8.53602	0.0154343	0.536937	0.463705	0.977728
ENSMUSG00000030451.16	E073	6.94909	0.0450181	0.478403	0.489147	0.977728
ENSMUSG00000030451.16	E074	0.984855	0.178989	0.429678	0.512147	0.977728
ENSMUSG00000030451.16	E075	8.08921	0.0368373	0.553601	0.45685	0.977728
ENSMUSG00000030451.16	E077	1.60792	0.0571353	0.613338	0.433534	0.977728
ENSMUSG00000030451.16	E080	2.5969	0.0339307	1.13253	0.287237	0.977728
ENSMUSG00000030451.16	E083	2.6831	0.18593	0.654547	0.418492	0.977728
ENSMUSG00000030451.16	E085	1.68666	0.0856833	0.567818	0.451127	0.977728
ENSMUSG00000030451.16	E086	4.42826	0.0469317	0.616599	0.432314	0.977728
ENSMUSG00000030451.16	E088	9.68505	0.0218739	1.13956	0.285746	0.977728
ENSMUSG00000030451.16	E089	19.353	0.0123684	0.299601	0.584133	0.977728
ENSMUSG00000030451.16	E091	2.3491	0.04957	0.712276	0.398689	0.977728
ENSMUSG00000030451.16	E093	1.0921	0.0836533	1.37661	0.24068	0.977728
ENSMUSG00000030451.16	E096	5.90552	0.0276969	4.63813	0.0312691	0.977728
ENSMUSG00000030451.16	E098	3.34337	0.330771	0.494774	0.481806	0.977728
ENSMUSG00000030451.16	E100	0.949602	0.0876995	0.525809	0.468374	0.977728
ENSMUSG00000030451.16	E102	3.34825	0.0315076	1.37079	0.241675	0.977728
ENSMUSG00000030451.16	E104	14.7925	0.00950635	1.42989	0.231782	0.977728
ENSMUSG00000030451.16	E106	70.8421	0.00754189	0.391586	0.531467	0.977728
ENSMUSG00000030451.16	E107	0.243679	0.395547	0.353104	0.552362	0.977728
ENSMUSG00000030452.16	E006	0.243679	0.403172	0.314524	0.574917	0.977728
ENSMUSG00000030452.16	E010	3.1806	0.110958	0.573963	0.448689	0.977728
ENSMUSG00000030452.16	E012	2.86569	0.261619	1.50828	0.219401	0.977728
ENSMUSG00000030452.16	E013	3.12892	0.0993862	0.494141	0.482086	0.977728
ENSMUSG00000030452.16	E015	0.253818	0.386697	0.798995	0.371394	0.977728
ENSMUSG00000030452.16	E018	0.243679	0.403172	0.314524	0.574917	0.977728
ENSMUSG00000030452.16	E019	0.253818	0.386697	0.798995	0.371394	0.977728
ENSMUSG00000030452.16	E023	0.253818	0.386697	0.798995	0.371394	0.977728
ENSMUSG00000030463.5	E001	39.5701	0.0105096	1.0851	0.297559	0.977728
ENSMUSG00000030463.5	E002	5.20176	0.0267211	0.533634	0.465083	0.977728
ENSMUSG00000030463.5	E003	0.20431	0.456231	0.331025	0.565056	0.977728
ENSMUSG00000030463.5	E004	6.48396	0.0202403	3.88583	0.0486953	0.977728
ENSMUSG00000030463.5	E005	3.12774	0.0326293	2.12788	0.14464	0.977728
ENSMUSG00000030465.19	E003	118.334	0.00670984	0.731372	0.392439	0.977728
ENSMUSG00000030465.19	E005	62.4979	0.00564984	1.84873	0.173931	0.977728
ENSMUSG00000030465.19	E006	5.17139	0.0348552	0.339863	0.559908	0.977728
ENSMUSG00000030465.19	E007	4.26256	0.0264569	1.20138	0.273046	0.977728
ENSMUSG00000030465.19	E010	0.20431	0.445478	0.429508	0.51223	0.977728
ENSMUSG00000030465.19	E011	27.14	0.0260739	0.861247	0.35339	0.977728
ENSMUSG00000030465.19	E015	1.54611	0.0707026	0.719113	0.396435	0.977728
ENSMUSG00000030465.19	E016	0.243679	0.393612	0.452029	0.501373	0.977728
ENSMUSG00000030465.19	E017	0.297302	0.347167	0.633616	0.426032	0.977728
ENSMUSG00000030465.19	E018	0.20431	0.445478	0.429508	0.51223	0.977728
ENSMUSG00000030465.19	E019	1.27202	0.49557	0.488206	0.484729	0.977728
ENSMUSG00000030465.19	E020	6.26463	0.0191915	1.22911	0.267581	0.977728
ENSMUSG00000030465.19	E023	4.55769	0.0216519	1.11939	0.290051	0.977728
ENSMUSG00000030465.19	E032	68.5647	0.00387305	3.32438	0.0682597	0.977728
ENSMUSG00000030465.19	E034	5.42737	0.027616	0.864302	0.352537	0.977728
ENSMUSG00000030465.19	E036	4.50624	0.0231183	1.65035	0.198911	0.977728
ENSMUSG00000030465.19	E038	0.297302	0.347167	0.633616	0.426032	0.977728
ENSMUSG00000030465.19	E042	0.594604	0.530293	1.28988	0.25607	0.977728
ENSMUSG00000030465.19	E046	0.297302	0.347167	0.633616	0.426032	0.977728
ENSMUSG00000030469.10	E006	0.297302	0.347118	0.988377	0.320139	0.977728
ENSMUSG00000030471.17	E003	0.20431	0.446237	0.354168	0.551763	0.977728
ENSMUSG00000030471.17	E005	0.487359	0.562869	0.920169	0.33743	0.977728
ENSMUSG00000030471.17	E006	1.04862	0.0872495	1.33009	0.248789	0.977728
ENSMUSG00000030471.17	E009	0.804937	0.118047	3.61457	0.0572757	0.977728
ENSMUSG00000030471.17	E011	2.14891	0.0420479	0.43636	0.508884	0.977728
ENSMUSG00000030471.17	E015	1.05273	0.0830333	1.34756	0.245706	0.977728
ENSMUSG00000030471.17	E016	0.44799	0.173824	1.42972	0.23181	0.977728
ENSMUSG00000030471.17	E020	0.20431	0.446237	0.354168	0.551763	0.977728
ENSMUSG00000030474.9	E002	0.949602	0.0898768	1.02105	0.312269	0.977728
ENSMUSG00000030484.5	E002	0.945486	0.11126	0.527308	0.467741	0.977728
ENSMUSG00000030484.5	E003	0.895979	0.10649	3.42703	0.0641373	0.977728
ENSMUSG00000030484.5	E005	8.49372	0.0472949	2.55621	0.109861	0.977728
ENSMUSG00000030486.9	E006	10.6163	0.0254785	0.301847	0.582727	0.977728
ENSMUSG00000030486.9	E007	0.44799	0.184678	1.04314	0.307092	0.977728
ENSMUSG00000030491.16	E002	0.243679	0.386894	0.390835	0.531861	0.977728
ENSMUSG00000030491.16	E007	3.05502	0.0330145	1.08055	0.298575	0.977728
ENSMUSG00000030491.16	E013	5.58603	0.0193126	0.587566	0.443362	0.977728
ENSMUSG00000030491.16	E014	2.41774	0.326529	0.252361	0.615418	0.977728
ENSMUSG00000030491.16	E016	2.31168	0.0425716	3.22597	0.0724786	0.977728
ENSMUSG00000030491.16	E017	3.64144	0.028455	1.67349	0.195792	0.977728
ENSMUSG00000030491.16	E018	3.05914	0.0448654	0.999967	0.317319	0.977728
ENSMUSG00000030491.16	E019	8.88257	0.0148358	1.53649	0.215141	0.977728
ENSMUSG00000030491.16	E020	5.43237	0.11119	0.903757	0.341776	0.977728
ENSMUSG00000030491.16	E023	10.2519	0.0137318	2.24664	0.133905	0.977728
ENSMUSG00000030491.16	E026	0.945486	0.085986	0.648049	0.420811	0.977728
ENSMUSG00000030491.16	E027	0.945486	0.085986	0.648049	0.420811	0.977728
ENSMUSG00000030491.16	E028	2.63219	0.0448929	0.708894	0.399811	0.977728
ENSMUSG00000030491.16	E031	14.2536	0.0126685	0.980307	0.322123	0.977728
ENSMUSG00000030491.16	E034	0.691669	0.120451	2.54329	0.110764	0.977728
ENSMUSG00000030491.16	E035	3.50713	0.0388865	1.90595	0.167413	0.977728
ENSMUSG00000030491.16	E036	29.3899	0.0157275	0.606925	0.435948	0.977728
ENSMUSG00000030492.16	E021	0.551119	0.304799	0.382609	0.53621	0.977728
ENSMUSG00000030492.16	E023	0.497497	1.13205	0.929689	0.334944	0.977728
ENSMUSG00000030493.13	E003	14.8545	0.0140933	2.85898	0.0908648	0.977728
ENSMUSG00000030493.13	E004	0.838283	0.350207	0.407836	0.52307	0.977728
ENSMUSG00000030493.13	E007	0.20431	0.442673	0.307631	0.579137	0.977728
ENSMUSG00000030493.13	E008	12.5262	0.0256464	0.956084	0.328176	0.977728
ENSMUSG00000030494.13	E003	0.408621	0.309458	1.03673	0.308582	0.977728
ENSMUSG00000030494.13	E006	0.297302	0.340603	0.799908	0.371121	0.977728
ENSMUSG00000030494.13	E008	0.20431	0.44215	0.30485	0.580858	0.977728
ENSMUSG00000030494.13	E009	2.13877	0.0429099	1.49413	0.221577	0.977728
ENSMUSG00000030494.13	E010	1.23265	0.101628	0.978287	0.322622	0.977728
ENSMUSG00000030494.13	E013	2.29963	0.0547538	0.490559	0.483678	0.977728
ENSMUSG00000030494.13	E018	0.243679	0.406751	0.330101	0.565599	0.977728
ENSMUSG00000030494.13	E019	0.906118	0.0891712	0.479444	0.488674	0.977728
ENSMUSG00000030494.13	E021	29.0187	0.0199493	0.82318	0.364252	0.977728
ENSMUSG00000030494.13	E022	12.4075	0.0371548	1.52634	0.216662	0.977728
ENSMUSG00000030494.13	E023	31.018	0.00904401	0.730543	0.392707	0.977728
ENSMUSG00000030498.15	E001	0.243679	0.394626	0.391937	0.531283	0.977728
ENSMUSG00000030498.15	E002	0.20431	0.449441	0.377969	0.538692	0.977728
ENSMUSG00000030498.15	E003	3.30477	0.0317485	1.14236	0.285155	0.977728
ENSMUSG00000030498.15	E004	0.551119	0.156374	2.09958	0.14734	0.977728
ENSMUSG00000030498.15	E005	1.29641	0.0714914	0.364189	0.546189	0.977728
ENSMUSG00000030498.15	E006	0.949602	0.0915103	0.621642	0.430438	0.977728
ENSMUSG00000030498.15	E013	0.487359	0.475099	1.00442	0.316244	0.977728
ENSMUSG00000030498.15	E014	0.804937	0.108743	3.44606	0.0634028	0.977728
ENSMUSG00000030498.15	E015	1.59371	0.0951827	0.891716	0.345013	0.977728
ENSMUSG00000030498.15	E024	3.56872	0.0298774	3.27836	0.0701992	0.977728
ENSMUSG00000030498.15	E025	0.297302	0.419233	0.698206	0.403387	0.977728
ENSMUSG00000030498.15	E027	43.1073	0.0171575	3.95538	0.0467217	0.977728
ENSMUSG00000030499.9	E003	10.6453	0.0149168	0.535107	0.464468	0.977728
ENSMUSG00000030499.9	E005	1.84147	0.0521079	5.22985	0.0222025	0.977728
ENSMUSG00000030499.9	E007	0.243679	0.402804	0.613598	0.433436	0.977728
ENSMUSG00000030499.9	E008	0.253818	0.397604	0.465115	0.495243	0.977728
ENSMUSG00000030499.9	E012	0.701807	0.113093	0.395284	0.529535	0.977728
ENSMUSG00000030500.6	E012	1.89509	0.0465388	0.998794	0.317602	0.977728
ENSMUSG00000030500.6	E015	0.551119	0.155418	2.41628	0.120079	0.977728
ENSMUSG00000030500.6	E017	0.297302	0.359745	0.839343	0.359585	0.977728
ENSMUSG00000030500.6	E019	0.297302	0.359745	0.839343	0.359585	0.977728
ENSMUSG00000030500.6	E020	17.8665	0.0181594	0.308706	0.578475	0.977728
ENSMUSG00000030505.17	E014	4.61539	0.0248927	0.729078	0.393182	0.977728
ENSMUSG00000030505.17	E015	0.487359	0.347497	0.796312	0.372198	0.977728
ENSMUSG00000030505.17	E019	0.487359	0.347497	0.796312	0.372198	0.977728
ENSMUSG00000030509.17	E001	166.267	0.00391107	0.832603	0.361521	0.977728
ENSMUSG00000030509.17	E002	20.6093	0.00775669	0.842341	0.358728	0.977728
ENSMUSG00000030509.17	E004	53.1572	0.00568088	0.479698	0.488559	0.977728
ENSMUSG00000030509.17	E005	1.29641	0.0652554	0.714642	0.397907	0.977728
ENSMUSG00000030509.17	E014	1.1498	0.0704112	0.797952	0.371706	0.977728
ENSMUSG00000030510.11	E001	0.297302	0.347294	0.855263	0.355068	0.977728
ENSMUSG00000030510.11	E004	6.23422	0.0201424	0.321437	0.570746	0.977728
ENSMUSG00000030510.11	E008	0.253818	0.375905	0.811898	0.36756	0.977728
ENSMUSG00000030510.11	E009	3.61221	0.0277447	4.32666	0.0375198	0.977728
ENSMUSG00000030510.11	E012	3.37142	0.0392358	2.05972	0.151237	0.977728
ENSMUSG00000030510.11	E013	1507.43	0.00321691	0.699503	0.402951	0.977728
ENSMUSG00000030512.13	E002	0.761453	0.607598	1.67336	0.195809	0.977728
ENSMUSG00000030512.13	E008	31.117	0.0117548	0.849538	0.356683	0.977728
ENSMUSG00000030512.13	E009	67.8269	0.00878408	0.94298	0.331513	0.977728
ENSMUSG00000030512.13	E011	1.46738	0.0848708	0.785772	0.375382	0.977728
ENSMUSG00000030512.13	E013	2.09532	0.0558099	0.646577	0.421339	0.977728
ENSMUSG00000030512.13	E015	5.74491	0.0190133	1.57553	0.209405	0.977728
ENSMUSG00000030512.13	E016	0.243679	0.402038	0.438461	0.507866	0.977728
ENSMUSG00000030512.13	E018	0.612931	0.591865	1.34982	0.24531	0.977728
ENSMUSG00000030512.13	E019	1.33578	0.0796374	0.289377	0.59062	0.977728
ENSMUSG00000030512.13	E020	0.751314	0.204563	0.326419	0.567775	0.977728
ENSMUSG00000030513.14	E005	0.20431	0.448545	0.543109	0.461147	0.977728
ENSMUSG00000030513.14	E007	0.551119	0.153165	1.69392	0.193085	0.977728
ENSMUSG00000030513.14	E018	0.408621	0.489447	1.25623	0.262367	0.977728
ENSMUSG00000030513.14	E019	0.701807	0.108972	0.366768	0.544771	0.977728
ENSMUSG00000030513.14	E023	1.76952	0.243117	0.568764	0.450751	0.977728
ENSMUSG00000030513.14	E026	0.243679	0.395784	0.5693	0.450537	0.977728
ENSMUSG00000030513.14	E029	78.6599	0.0520903	0.714186	0.398058	0.977728
ENSMUSG00000030515.9	E002	0.20431	0.445627	0.41037	0.521782	0.977728
ENSMUSG00000030515.9	E003	7.35292	0.0393675	0.543331	0.461055	0.977728
ENSMUSG00000030515.9	E005	0.44799	0.172044	1.55255	0.212759	0.977728
ENSMUSG00000030515.9	E006	0.20431	0.445627	0.41037	0.521782	0.977728
ENSMUSG00000030515.9	E007	0.487359	0.517979	1.03237	0.309602	0.977728
ENSMUSG00000030515.9	E010	0.751314	0.279671	0.306266	0.579981	0.977728
ENSMUSG00000030515.9	E012	0.20431	0.445627	0.41037	0.521782	0.977728
ENSMUSG00000030515.9	E013	4.2464	0.100838	2.84434	0.0916964	0.977728
ENSMUSG00000030515.9	E014	0.20431	0.445627	0.41037	0.521782	0.977728
ENSMUSG00000030515.9	E015	0.20431	0.445627	0.41037	0.521782	0.977728
ENSMUSG00000030515.9	E016	2.17818	0.122843	0.396019	0.529153	0.977728
ENSMUSG00000030515.9	E017	0.75543	0.104995	0.424851	0.514527	0.977728
ENSMUSG00000030515.9	E021	0.949602	0.087315	0.706453	0.400624	0.977728
ENSMUSG00000030515.9	E023	15.388	0.0139046	0.935729	0.333379	0.977728
ENSMUSG00000030515.9	E024	72.22	0.03191	1.15133	0.283271	0.977728
ENSMUSG00000030516.14	E001	51.7778	0.00551697	0.678032	0.410265	0.977728
ENSMUSG00000030516.14	E004	0.253818	0.374337	0.704193	0.401378	0.977728
ENSMUSG00000030516.14	E006	0.253818	0.374337	0.704193	0.401378	0.977728
ENSMUSG00000030516.14	E007	20.8124	0.00965278	1.88	0.170334	0.977728
ENSMUSG00000030516.14	E011	12.8997	0.0100977	6.85765	0.00882626	0.977728
ENSMUSG00000030516.14	E013	31.5658	0.00849161	6.55754	0.0104441	0.977728
ENSMUSG00000030516.14	E015	119.765	0.00516424	0.666845	0.414154	0.977728
ENSMUSG00000030516.14	E017	59.135	0.0289631	1.04487	0.306691	0.977728
ENSMUSG00000030516.14	E024	0.243679	0.406743	0.365533	0.545449	0.977728
ENSMUSG00000030516.14	E025	6.13422	0.0206973	7.4519	0.00633696	0.977728
ENSMUSG00000030516.14	E029	1.4471	0.0555806	0.264383	0.607125	0.977728
ENSMUSG00000030516.14	E033	0.949602	0.0870489	0.541171	0.461948	0.977728
ENSMUSG00000030516.14	E035	4.63372	0.0647113	0.488905	0.484416	0.977728
ENSMUSG00000030516.14	E037	5.80048	0.0180505	1.12833	0.288133	0.977728
ENSMUSG00000030516.14	E038	21.7499	0.058647	0.655253	0.418241	0.977728
ENSMUSG00000030516.14	E039	0.20431	0.440853	0.338981	0.560418	0.977728
ENSMUSG00000030516.14	E040	0.297302	0.358968	0.746029	0.387736	0.977728
ENSMUSG00000030518.17	E003	0.501612	0.220146	0.541156	0.461954	0.977728
ENSMUSG00000030518.17	E006	0.935348	0.151576	1.54728	0.213538	0.977728
ENSMUSG00000030518.17	E008	0.44799	0.188108	0.430384	0.5118	0.977728
ENSMUSG00000030518.17	E012	0.253818	0.417765	1.66678	0.196691	0.977728
ENSMUSG00000030519.14	E006	0.551119	0.382582	1.86282	0.1723	0.977728
ENSMUSG00000030519.14	E008	1.40361	0.120611	3.68562	0.0548836	0.977728
ENSMUSG00000030519.14	E025	0.253818	0.517787	0.443259	0.505554	0.977728
ENSMUSG00000030521.11	E002	0.44799	0.171785	1.14611	0.284364	0.977728
ENSMUSG00000030521.11	E003	1.13966	0.0781454	3.90114	0.0482533	0.977728
ENSMUSG00000030521.11	E005	1.55023	0.0532011	1.49114	0.22204	0.977728
ENSMUSG00000030521.11	E008	1.04862	0.0831981	1.72259	0.18936	0.977728
ENSMUSG00000030521.11	E011	0.243679	0.395939	0.257253	0.612014	0.977728
ENSMUSG00000030521.11	E015	2.29357	0.0391908	4.0185	0.0450038	0.977728
ENSMUSG00000030522.14	E006	0.297302	0.353643	0.849532	0.356685	0.977728
ENSMUSG00000030522.14	E010	0.20431	0.443868	0.277354	0.598441	0.977728
ENSMUSG00000030522.14	E011	0.20431	0.443868	0.277354	0.598441	0.977728
ENSMUSG00000030522.14	E012	2.34503	0.0391857	1.94675	0.162937	0.977728
ENSMUSG00000030522.14	E013	0.243679	0.398045	0.295901	0.586463	0.977728
ENSMUSG00000030522.14	E014	0.243679	0.398045	0.295901	0.586463	0.977728
ENSMUSG00000030522.14	E015	1.60792	0.0568944	0.465738	0.494955	0.977728
ENSMUSG00000030522.14	E016	0.20431	0.443868	0.277354	0.598441	0.977728
ENSMUSG00000030522.14	E019	2.26022	0.0432883	1.84266	0.17464	0.977728
ENSMUSG00000030522.14	E020	0.988971	0.088579	0.423417	0.515237	0.977728
ENSMUSG00000030522.14	E021	3.34414	0.0289748	1.75624	0.185094	0.977728
ENSMUSG00000030523.18	E042	0.20431	0.450877	0.327385	0.567203	0.977728
ENSMUSG00000030523.18	E053	1.56856	0.147081	0.486218	0.485619	0.977728
ENSMUSG00000030523.18	E055	0.243679	0.397479	0.342177	0.558576	0.977728
ENSMUSG00000030523.18	E056	0.243679	0.397479	0.342177	0.558576	0.977728
ENSMUSG00000030523.18	E057	0.243679	0.397479	0.342177	0.558576	0.977728
ENSMUSG00000030523.18	E059	1.46738	0.0742737	1.0891	0.296671	0.977728
ENSMUSG00000030523.18	E060	1.1498	0.0710921	1.1216	0.289574	0.977728
ENSMUSG00000030523.18	E062	0.253818	0.378174	0.741854	0.389068	0.977728
ENSMUSG00000030523.18	E063	0.253818	0.378174	0.741854	0.389068	0.977728
ENSMUSG00000030523.18	E065	0.594604	0.552413	1.50658	0.219662	0.977728
ENSMUSG00000030523.18	E072	0.297302	0.352669	0.787652	0.374811	0.977728
ENSMUSG00000030525.8	E001	8.40756	0.0197372	1.09957	0.29436	0.977728
ENSMUSG00000030525.8	E005	1.2469	0.0838636	0.428969	0.512495	0.977728
ENSMUSG00000030525.8	E007	0.408621	0.299575	1.7837	0.181696	0.977728
ENSMUSG00000030527.15	E004	0.612931	0.332627	1.59864	0.206096	0.977728
ENSMUSG00000030527.15	E011	0.243679	0.404915	0.33717	0.561468	0.977728
ENSMUSG00000030527.15	E016	0.20431	0.440934	0.312006	0.576452	0.977728
ENSMUSG00000030527.15	E017	0.297302	0.343618	0.789248	0.374327	0.977728
ENSMUSG00000030527.15	E020	0.20431	0.440934	0.312006	0.576452	0.977728
ENSMUSG00000030528.12	E001	1.20944	0.0929028	0.265792	0.606168	0.977728
ENSMUSG00000030528.12	E003	0.253818	0.37168	0.645922	0.421574	0.977728
ENSMUSG00000030528.12	E004	0.594604	0.627021	1.29359	0.255388	0.977728
ENSMUSG00000030528.12	E007	0.691669	0.135709	2.54403	0.110712	0.977728
ENSMUSG00000030528.12	E010	0.20431	0.43804	0.3708	0.542568	0.977728
ENSMUSG00000030528.12	E011	0.253818	0.37168	0.645922	0.421574	0.977728
ENSMUSG00000030528.12	E013	0.44799	0.174	1.47575	0.22444	0.977728
ENSMUSG00000030528.12	E016	13.5257	0.0137198	1.91718	0.166168	0.977728
ENSMUSG00000030528.12	E017	1.55842	0.0553067	2.73633	0.0980897	0.977728
ENSMUSG00000030528.12	E018	0.20431	0.43804	0.3708	0.542568	0.977728
ENSMUSG00000030528.12	E020	0.243679	0.44026	0.401093	0.526525	0.977728
ENSMUSG00000030528.12	E021	7.73901	0.0188773	0.793027	0.373186	0.977728
ENSMUSG00000030528.12	E022	0.44799	0.174	1.47575	0.22444	0.977728
ENSMUSG00000030528.12	E026	1.50674	0.0576066	0.866935	0.351805	0.977728
ENSMUSG00000030528.12	E028	2.06605	0.0496023	0.516007	0.47255	0.977728
ENSMUSG00000030528.12	E031	0.44799	0.174	1.47575	0.22444	0.977728
ENSMUSG00000030528.12	E034	0.75543	0.105661	0.477235	0.489677	0.977728
ENSMUSG00000030528.12	E035	0.20431	0.43804	0.3708	0.542568	0.977728
ENSMUSG00000030528.12	E036	2.31385	0.0400632	0.867127	0.351752	0.977728
ENSMUSG00000030528.12	E037	84.887	0.00408417	0.392924	0.530766	0.977728
ENSMUSG00000030528.12	E040	17.285	0.0285028	1.00707	0.315607	0.977728
ENSMUSG00000030530.15	E007	2.3844	0.103246	1.29167	0.25574	0.977728
ENSMUSG00000030530.15	E011	0.507635	0.442038	1.55026	0.213098	0.977728
ENSMUSG00000030530.15	E014	0.243679	0.411925	0.36404	0.546271	0.977728
ENSMUSG00000030530.15	E016	1.61204	0.0602092	0.571454	0.449682	0.977728
ENSMUSG00000030530.15	E017	0.408621	0.378185	1.01105	0.314652	0.977728
ENSMUSG00000030530.15	E024	0.551119	0.150468	2.21663	0.136531	0.977728
ENSMUSG00000030530.15	E033	0.906118	0.0885656	0.544633	0.460519	0.977728
ENSMUSG00000030530.15	E036	0.44799	0.172867	1.38348	0.239509	0.977728
ENSMUSG00000030532.6	E006	0.711945	0.154688	0.708052	0.400091	0.977728
ENSMUSG00000030532.6	E007	1.29641	0.139056	0.742095	0.388991	0.977728
ENSMUSG00000030532.6	E011	0.20431	0.500167	0.269927	0.603381	0.977728
ENSMUSG00000030532.6	E014	2.77198	0.0448539	0.576613	0.447643	0.977728
ENSMUSG00000030532.6	E016	0.20431	0.500167	0.269927	0.603381	0.977728
ENSMUSG00000030533.16	E004	0.253818	0.377588	0.606733	0.436021	0.977728
ENSMUSG00000030533.16	E005	16.0224	0.0103402	0.686885	0.407226	0.977728
ENSMUSG00000030533.16	E006	2.05184	0.0452289	0.658867	0.41696	0.977728
ENSMUSG00000030533.16	E008	1.55023	0.0539147	0.801317	0.3707	0.977728
ENSMUSG00000030533.16	E009	2.05786	0.0451397	2.20521	0.137545	0.977728
ENSMUSG00000030533.16	E010	0.794799	0.103464	0.39429	0.530053	0.977728
ENSMUSG00000030533.16	E011	1.3894	0.0823176	1.9247	0.16534	0.977728
ENSMUSG00000030533.16	E012	0.691669	0.131529	2.71582	0.0993581	0.977728
ENSMUSG00000030533.16	E015	0.794799	0.103464	0.39429	0.530053	0.977728
ENSMUSG00000030533.16	E016	4.51226	0.0242419	0.77538	0.378558	0.977728
ENSMUSG00000030533.16	E018	0.895979	0.0924542	3.9006	0.048269	0.977728
ENSMUSG00000030533.16	E020	0.253818	0.377588	0.606733	0.436021	0.977728
ENSMUSG00000030533.16	E024	0.20431	0.44334	0.422966	0.515461	0.977728
ENSMUSG00000030533.16	E030	0.243679	0.406027	0.454107	0.500391	0.977728
ENSMUSG00000030533.16	E037	0.75543	0.105232	0.408708	0.522626	0.977728
ENSMUSG00000030533.16	E052	14.1686	0.0105618	0.640754	0.423438	0.977728
ENSMUSG00000030534.13	E004	2.84469	0.0413907	1.06894	0.301184	0.977728
ENSMUSG00000030534.13	E009	0.44799	0.186285	1.12367	0.28913	0.977728
ENSMUSG00000030534.13	E012	0.44799	0.186285	1.12367	0.28913	0.977728
ENSMUSG00000030534.13	E013	0.75543	0.108847	0.835888	0.360575	0.977728
ENSMUSG00000030534.13	E018	0.253818	0.378465	0.865035	0.352333	0.977728
ENSMUSG00000030534.13	E022	0.6523	0.127322	2.00601	0.156677	0.977728
ENSMUSG00000030534.13	E023	0.297302	0.48367	0.888597	0.345858	0.977728
ENSMUSG00000030534.13	E024	0.507635	0.251864	2.17651	0.140132	0.977728
ENSMUSG00000030534.13	E026	1.04862	0.0864406	1.7639	0.184139	0.977728
ENSMUSG00000030534.13	E027	0.804937	0.111439	4.2419	0.0394381	0.977728
ENSMUSG00000030536.10	E001	506.226	0.00234057	0.622477	0.430128	0.977728
ENSMUSG00000030536.10	E002	0.691669	0.125031	2.5312	0.111615	0.977728
ENSMUSG00000030536.10	E005	42.6325	0.0115024	0.389529	0.532547	0.977728
ENSMUSG00000030536.10	E006	0.44799	0.171367	1.47285	0.224896	0.977728
ENSMUSG00000030536.10	E007	2.68581	0.0483014	1.95448	0.162105	0.977728
ENSMUSG00000030536.10	E010	6.58438	0.0276562	0.302995	0.582011	0.977728
ENSMUSG00000030536.10	E018	0.75543	0.104867	0.469732	0.493111	0.977728
ENSMUSG00000030536.10	E019	10.5516	0.0339106	0.645131	0.421859	0.977728
ENSMUSG00000030536.10	E021	0.253818	0.378006	0.666103	0.414413	0.977728
ENSMUSG00000030536.10	E022	0.243679	0.392321	0.397786	0.528235	0.977728
ENSMUSG00000030536.10	E023	11.2583	0.0234557	2.97269	0.0846807	0.977728
ENSMUSG00000030536.10	E025	4.01553	0.0447649	0.313013	0.575837	0.977728
ENSMUSG00000030536.10	E026	0.297302	0.343367	0.69698	0.4038	0.977728
ENSMUSG00000030536.10	E031	0.253818	0.378006	0.666103	0.414413	0.977728
ENSMUSG00000030536.10	E032	16.0386	0.0117072	0.51121	0.474616	0.977728
ENSMUSG00000030536.10	E033	0.20431	0.447123	0.379747	0.537739	0.977728
ENSMUSG00000030536.10	E034	4.6033	0.0227428	4.85251	0.0276059	0.977728
ENSMUSG00000030536.10	E035	3.09032	0.0310555	0.655083	0.418301	0.977728
ENSMUSG00000030536.10	E036	0.253818	0.378006	0.666103	0.414413	0.977728
ENSMUSG00000030536.10	E038	0.297302	0.343367	0.69698	0.4038	0.977728
ENSMUSG00000030536.10	E039	8.41643	0.0363465	1.9088	0.167097	0.977728
ENSMUSG00000030536.10	E040	0.75543	0.104867	0.469732	0.493111	0.977728
ENSMUSG00000030536.10	E046	0.243679	0.392321	0.397786	0.528235	0.977728
ENSMUSG00000030536.10	E049	0.243679	0.392321	0.397786	0.528235	0.977728
ENSMUSG00000030536.10	E053	7.63474	0.0761563	1.74214	0.186868	0.977728
ENSMUSG00000030538.15	E012	0.895979	0.091768	2.89757	0.0887135	0.977728
ENSMUSG00000030538.15	E013	5.13393	0.0280876	2.98308	0.0841389	0.977728
ENSMUSG00000030538.15	E014	0.731038	0.471235	1.18083	0.277187	0.977728
ENSMUSG00000030538.15	E015	10.8172	0.0143685	1.21804	0.269745	0.977728
ENSMUSG00000030538.15	E016	0.297302	0.353059	0.968142	0.325144	0.977728
ENSMUSG00000030538.15	E023	0.44799	0.17252	1.08931	0.296623	0.977728
ENSMUSG00000030539.13	E001	0.243679	0.395285	0.381065	0.537034	0.977728
ENSMUSG00000030539.13	E003	0.243679	0.395285	0.381065	0.537034	0.977728
ENSMUSG00000030539.13	E005	0.44799	0.171936	1.43528	0.230905	0.977728
ENSMUSG00000030539.13	E008	0.949602	0.0879499	0.594913	0.440526	0.977728
ENSMUSG00000030539.13	E012	0.20431	0.447281	0.361874	0.547467	0.977728
ENSMUSG00000030539.13	E013	1.22853	0.282719	0.655339	0.41821	0.977728
ENSMUSG00000030539.13	E014	1.69489	0.0573439	0.689883	0.406204	0.977728
ENSMUSG00000030539.13	E015	0.866749	0.376923	0.285825	0.592908	0.977728
ENSMUSG00000030539.13	E018	1.05875	0.105977	4.81592	0.028198	0.977728
ENSMUSG00000030539.13	E019	0.408621	0.472817	0.972814	0.323979	0.977728
ENSMUSG00000030539.13	E020	100.473	0.0101626	1.98732	0.158622	0.977728
ENSMUSG00000030541.16	E002	0.243679	2.65704	0.955508	0.328321	0.977728
ENSMUSG00000030541.16	E014	0.916256	0.746811	0.853278	0.355627	0.977728
ENSMUSG00000030541.16	E021	0.848421	0.136952	1.11949	0.290027	0.977728
ENSMUSG00000030545.9	E001	138.016	0.00397443	2.40098	0.121259	0.977728
ENSMUSG00000030545.9	E003	87.7686	0.00458676	1.29904	0.254389	0.977728
ENSMUSG00000030545.9	E005	8.11505	0.024774	0.454876	0.500029	0.977728
ENSMUSG00000030545.9	E007	2.01438	0.062315	2.15658	0.14196	0.977728
ENSMUSG00000030545.9	E008	7.19947	0.0680334	1.04932	0.305665	0.977728
ENSMUSG00000030546.14	E002	2.28538	0.054071	0.644184	0.4222	0.977728
ENSMUSG00000030546.14	E012	1.47633	0.0848208	0.607849	0.435599	0.977728
ENSMUSG00000030549.6	E002	6.9353	0.0175697	2.21	0.137118	0.977728
ENSMUSG00000030549.6	E007	0.906118	0.0876879	0.46561	0.495014	0.977728
ENSMUSG00000030549.6	E009	1.60792	0.0567593	0.521849	0.470054	0.977728
ENSMUSG00000030549.6	E011	6.9829	0.0473461	1.92644	0.165148	0.977728
ENSMUSG00000030549.6	E013	0.906118	0.0876879	0.46561	0.495014	0.977728
ENSMUSG00000030549.6	E014	7.9264	0.0156053	2.18618	0.139254	0.977728
ENSMUSG00000030551.14	E001	5.16239	0.0489301	0.609342	0.435036	0.977728
ENSMUSG00000030551.14	E002	49.8227	0.039851	0.505819	0.476955	0.977728
ENSMUSG00000030551.14	E003	35.4725	0.00748455	0.308612	0.578533	0.977728
ENSMUSG00000030551.14	E006	19.2035	0.0280926	0.538732	0.462959	0.977728
ENSMUSG00000030551.14	E007	0.243679	0.391784	0.302464	0.582342	0.977728
ENSMUSG00000030553.3	E001	0.497497	0.784878	1.87093	0.171369	0.977728
ENSMUSG00000030553.3	E003	1.01527	0.240398	0.340129	0.559755	0.977728
ENSMUSG00000030554.16	E003	1.19328	0.0690282	1.09581	0.295187	0.977728
ENSMUSG00000030554.16	E004	18.7315	0.01306	0.393728	0.530346	0.977728
ENSMUSG00000030554.16	E005	5.12596	0.0216897	0.806388	0.36919	0.977728
ENSMUSG00000030554.16	E009	1.33578	0.0788399	0.444385	0.505014	0.977728
ENSMUSG00000030554.16	E011	0.253818	0.37597	0.739398	0.389854	0.977728
ENSMUSG00000030554.16	E012	6.26684	0.0224163	1.23688	0.266073	0.977728
ENSMUSG00000030555.16	E001	0.20431	0.43971	0.31978	0.57174	0.977728
ENSMUSG00000030555.16	E008	0.711945	0.149449	0.490685	0.483622	0.977728
ENSMUSG00000030555.16	E010	82.825	0.00588164	0.819749	0.365253	0.977728
ENSMUSG00000030555.16	E011	4.63448	0.0245793	0.319439	0.571945	0.977728
ENSMUSG00000030555.16	E012	1.8516	0.0496719	1.06727	0.301562	0.977728
ENSMUSG00000030555.16	E013	30.1082	0.00703749	1.62916	0.201819	0.977728
ENSMUSG00000030555.16	E014	0.507635	0.346061	1.7074	0.191323	0.977728
ENSMUSG00000030555.16	E016	9.47133	0.0158022	4.94088	0.0262287	0.977728
ENSMUSG00000030555.16	E021	2.84252	0.0365749	1.45892	0.227102	0.977728
ENSMUSG00000030555.16	E022	11.9247	0.0146421	0.575949	0.447904	0.977728
ENSMUSG00000030555.16	E024	0.507635	0.346061	1.7074	0.191323	0.977728
ENSMUSG00000030555.16	E028	0.253818	0.374014	0.728047	0.393517	0.977728
ENSMUSG00000030555.16	E029	0.243679	0.417889	0.346698	0.555989	0.977728
ENSMUSG00000030555.16	E031	4.16817	0.145001	0.556622	0.455625	0.977728
ENSMUSG00000030555.16	E034	5.64903	0.0858436	1.63106	0.201557	0.977728
ENSMUSG00000030555.16	E036	103.524	0.00376895	1.75766	0.184916	0.977728
ENSMUSG00000030555.16	E040	1.75042	0.0536896	0.404005	0.525028	0.977728
ENSMUSG00000030556.13	E002	77.1266	0.00373442	1.04537	0.306576	0.977728
ENSMUSG00000030556.13	E005	0.20431	0.439227	0.337344	0.561366	0.977728
ENSMUSG00000030556.13	E013	3.16032	0.0315159	4.84834	0.0276727	0.977728
ENSMUSG00000030556.13	E014	0.20431	0.439227	0.337344	0.561366	0.977728
ENSMUSG00000030556.13	E018	1.3894	0.0789521	2.24361	0.134167	0.977728
ENSMUSG00000030556.13	E019	0.253818	0.377307	0.711068	0.39909	0.977728
ENSMUSG00000030556.13	E021	0.253818	0.377307	0.711068	0.39909	0.977728
ENSMUSG00000030556.13	E027	0.243679	0.41609	0.36612	0.545127	0.977728
ENSMUSG00000030556.13	E028	262.325	0.00262024	1.36107	0.243353	0.977728
ENSMUSG00000030556.13	E033	1.35822	0.0761602	1.65142	0.198766	0.977728
ENSMUSG00000030557.17	E001	41.9515	0.00633715	0.337698	0.561161	0.977728
ENSMUSG00000030557.17	E003	5.79446	0.0189224	0.479175	0.488796	0.977728
ENSMUSG00000030557.17	E005	3.92589	0.0681586	0.964726	0.325999	0.977728
ENSMUSG00000030557.17	E009	1.04862	0.0827037	1.34411	0.24631	0.977728
ENSMUSG00000030557.17	E013	3.89937	0.0268143	2.56354	0.109354	0.977728
ENSMUSG00000030557.17	E014	0.507635	0.454591	1.53087	0.215981	0.977728
ENSMUSG00000030557.17	E017	0.20431	0.44886	0.344823	0.557058	0.977728
ENSMUSG00000030557.17	E018	14.3647	0.0129491	0.955322	0.328368	0.977728
ENSMUSG00000030557.17	E019	0.253818	0.376156	0.721144	0.395769	0.977728
ENSMUSG00000030557.17	E020	0.20431	0.44886	0.344823	0.557058	0.977728
ENSMUSG00000030557.17	E022	0.731038	0.626576	1.18876	0.275579	0.977728
ENSMUSG00000030557.17	E023	2.432	0.0627437	1.39194	0.238078	0.977728
ENSMUSG00000030557.17	E024	12.9388	0.0369548	1.09233	0.295957	0.977728
ENSMUSG00000030557.17	E026	0.551119	0.150245	2.20899	0.137209	0.977728
ENSMUSG00000030557.17	E027	6.92105	0.0180722	0.785197	0.375557	0.977728
ENSMUSG00000030557.17	E035	1.11043	0.0855593	1.09178	0.296078	0.977728
ENSMUSG00000030560.17	E006	0.297302	0.334658	0.658826	0.416975	0.977728
ENSMUSG00000030560.17	E010	0.75543	0.105093	0.448349	0.50312	0.977728
ENSMUSG00000030560.17	E011	0.848421	0.106267	3.40205	0.0651155	0.977728
ENSMUSG00000030560.17	E014	0.243679	0.403033	0.422113	0.515885	0.977728
ENSMUSG00000030562.17	E007	0.662438	0.374596	1.92303	0.165523	0.977728
ENSMUSG00000030579.10	E007	0.20431	0.730793	0.958021	0.327686	0.977728
ENSMUSG00000030579.10	E008	2.68581	0.072242	1.40561	0.235787	0.977728
ENSMUSG00000030583.16	E001	0.243679	0.433906	0.468169	0.493831	0.977728
ENSMUSG00000030583.16	E002	115.939	0.00720954	1.03249	0.309573	0.977728
ENSMUSG00000030583.16	E005	1.00925	0.0824279	1.06019	0.303171	0.977728
ENSMUSG00000030583.16	E009	1.30243	0.0728872	1.80076	0.17962	0.977728
ENSMUSG00000030583.16	E010	4.84482	0.0329515	0.446835	0.503842	0.977728
ENSMUSG00000030583.16	E012	1.36425	0.0703858	0.440881	0.506698	0.977728
ENSMUSG00000030583.16	E018	0.848421	0.115207	3.21287	0.0730614	0.977728
ENSMUSG00000030583.16	E022	0.551119	0.151427	1.92377	0.165442	0.977728
ENSMUSG00000030583.16	E023	0.798914	0.277929	0.305489	0.580462	0.977728
ENSMUSG00000030583.16	E026	1.19328	0.0705837	1.45437	0.227828	0.977728
ENSMUSG00000030583.16	E031	0.253818	0.374446	0.578193	0.447021	0.977728
ENSMUSG00000030583.16	E035	7.13355	0.0174581	0.608724	0.435269	0.977728
ENSMUSG00000030583.16	E036	0.551119	0.151427	1.92377	0.165442	0.977728
ENSMUSG00000030583.16	E039	1.46326	0.181463	0.380203	0.537495	0.977728
ENSMUSG00000030583.16	E041	0.798914	0.277929	0.305489	0.580462	0.977728
ENSMUSG00000030583.16	E043	5.04501	0.11437	0.569319	0.45053	0.977728
ENSMUSG00000030583.16	E045	120.958	0.00658468	1.43815	0.230439	0.977728
ENSMUSG00000030583.16	E046	0.20431	0.437684	0.432612	0.51071	0.977728
ENSMUSG00000030583.16	E048	3.84571	0.0568593	0.585531	0.444152	0.977728
ENSMUSG00000030583.16	E049	0.297302	0.362499	0.614058	0.433264	0.977728
ENSMUSG00000030583.16	E052	0.253818	0.374446	0.578193	0.447021	0.977728
ENSMUSG00000030583.16	E055	0.20431	0.437684	0.432612	0.51071	0.977728
ENSMUSG00000030583.16	E057	2.27231	0.0470333	2.81137	0.0935986	0.977728
ENSMUSG00000030583.16	E058	0.6523	0.12402	2.72561	0.0987504	0.977728
ENSMUSG00000030584.14	E003	0.253818	0.377206	0.59679	0.439805	0.977728
ENSMUSG00000030584.14	E006	1.07106	0.339436	0.764795	0.381832	0.977728
ENSMUSG00000030584.14	E010	0.297302	0.443983	0.703581	0.401583	0.977728
ENSMUSG00000030584.14	E011	0.711945	0.128767	0.327126	0.567356	0.977728
ENSMUSG00000030584.14	E012	0.253818	0.377206	0.59679	0.439805	0.977728
ENSMUSG00000030584.14	E016	0.243679	0.430615	0.422459	0.515712	0.977728
ENSMUSG00000030584.14	E017	0.253818	0.377206	0.59679	0.439805	0.977728
ENSMUSG00000030584.14	E023	0.243679	0.430615	0.422459	0.515712	0.977728
ENSMUSG00000030584.14	E024	0.297302	0.443983	0.703581	0.401583	0.977728
ENSMUSG00000030584.14	E034	10.4552	0.0369127	0.493595	0.482328	0.977728
ENSMUSG00000030587.5	E001	0.507635	1.06586	1.55861	0.211868	0.977728
ENSMUSG00000030587.5	E004	0.253818	2.11078	0.491543	0.48324	0.977728
ENSMUSG00000030588.12	E009	82.7801	0.0114695	0.34029	0.559662	0.977728
ENSMUSG00000030588.12	E011	0.6523	0.123901	2.28943	0.130258	0.977728
ENSMUSG00000030588.12	E012	0.20431	0.435376	0.30654	0.579811	0.977728
ENSMUSG00000030588.12	E013	14.9154	0.017103	0.895906	0.343882	0.977728
ENSMUSG00000030588.12	E014	0.297302	0.364367	0.777104	0.378028	0.977728
ENSMUSG00000030589.15	E028	1.05273	0.131335	0.33995	0.559858	0.977728
ENSMUSG00000030589.15	E042	0.497497	0.489484	0.267662	0.604905	0.977728
ENSMUSG00000030590.15	E010	3.7752	0.0336684	0.424897	0.514504	0.977728
ENSMUSG00000030590.15	E014	2.81134	0.0355045	0.783855	0.375965	0.977728
ENSMUSG00000030591.17	E002	176.321	0.0053638	0.343483	0.557826	0.977728
ENSMUSG00000030591.17	E006	0.804937	0.109165	3.77416	0.0520499	0.977728
ENSMUSG00000030591.17	E007	5.61255	0.0191031	1.59039	0.20727	0.977728
ENSMUSG00000030591.17	E009	4.946	0.0302476	1.50431	0.22001	0.977728
ENSMUSG00000030591.17	E010	212.332	0.0119769	0.478576	0.489068	0.977728
ENSMUSG00000030591.17	E015	11.4526	0.0110048	5.85425	0.0155395	0.977728
ENSMUSG00000030592.18	E002	0.243679	0.431582	0.471553	0.492273	0.977728
ENSMUSG00000030592.18	E003	0.243679	0.431582	0.471553	0.492273	0.977728
ENSMUSG00000030592.18	E006	0.44799	0.181086	1.65884	0.19776	0.977728
ENSMUSG00000030592.18	E007	0.20431	0.45633	0.433916	0.510074	0.977728
ENSMUSG00000030592.18	E009	0.20431	0.45633	0.433916	0.510074	0.977728
ENSMUSG00000030592.18	E010	0.253818	0.381661	0.58132	0.445796	0.977728
ENSMUSG00000030592.18	E012	1.26306	0.0746605	1.97678	0.15973	0.977728
ENSMUSG00000030592.18	E015	0.243679	0.431582	0.471553	0.492273	0.977728
ENSMUSG00000030592.18	E016	3.26731	0.0396382	2.37058	0.123641	0.977728
ENSMUSG00000030592.18	E017	0.297302	0.400682	0.65074	0.419848	0.977728
ENSMUSG00000030592.18	E018	0.949602	0.0959102	0.780063	0.377122	0.977728
ENSMUSG00000030592.18	E028	0.253818	0.381661	0.58132	0.445796	0.977728
ENSMUSG00000030592.18	E037	0.253818	0.381661	0.58132	0.445796	0.977728
ENSMUSG00000030592.18	E049	0.408621	0.323063	1.31188	0.252055	0.977728
ENSMUSG00000030592.18	E053	0.297302	0.400682	0.65074	0.419848	0.977728
ENSMUSG00000030592.18	E056	0.243679	0.431582	0.471553	0.492273	0.977728
ENSMUSG00000030592.18	E059	0.243679	0.431582	0.471553	0.492273	0.977728
ENSMUSG00000030592.18	E073	0.20431	0.45633	0.433916	0.510074	0.977728
ENSMUSG00000030592.18	E081	0.243679	0.431582	0.471553	0.492273	0.977728
ENSMUSG00000030592.18	E082	0.44799	0.181086	1.65884	0.19776	0.977728
ENSMUSG00000030592.18	E084	0.297302	0.400682	0.65074	0.419848	0.977728
ENSMUSG00000030592.18	E099	0.253818	0.381661	0.58132	0.445796	0.977728
ENSMUSG00000030592.18	E110	0.297302	0.400682	0.65074	0.419848	0.977728
ENSMUSG00000030595.15	E001	1.50674	0.0597697	0.684225	0.408136	0.977728
ENSMUSG00000030595.15	E003	4.52049	0.0265973	0.734787	0.391336	0.977728
ENSMUSG00000030595.15	E007	9.40391	0.023525	1.30167	0.253908	0.977728
ENSMUSG00000030595.15	E009	45.1354	0.034341	0.662679	0.415616	0.977728
ENSMUSG00000030595.15	E011	46.5833	0.0708845	0.443167	0.505598	0.977728
ENSMUSG00000030598.15	E005	0.408621	0.298308	1.19955	0.273412	0.977728
ENSMUSG00000030598.15	E006	0.751314	0.157759	0.408423	0.522771	0.977728
ENSMUSG00000030598.15	E009	0.906118	0.0901231	0.635827	0.425226	0.977728
ENSMUSG00000030598.15	E010	1.04862	0.0869959	1.23941	0.265585	0.977728
ENSMUSG00000030598.15	E012	0.253818	0.387319	0.674095	0.411628	0.977728
ENSMUSG00000030600.15	E008	1.25704	0.0815942	0.872301	0.350319	0.977728
ENSMUSG00000030600.15	E012	7.95567	0.0240699	0.319649	0.571819	0.977728
ENSMUSG00000030602.13	E004	0.949602	0.0864846	0.534468	0.464735	0.977728
ENSMUSG00000030602.13	E006	2.13877	0.0435777	1.64804	0.199226	0.977728
ENSMUSG00000030603.16	E006	10.1826	0.0220535	0.728684	0.39331	0.977728
ENSMUSG00000030603.16	E009	0.253818	0.398064	0.546	0.459957	0.977728
ENSMUSG00000030603.16	E017	1.61204	0.0604336	1.06823	0.301345	0.977728
ENSMUSG00000030603.16	E019	0.243679	0.427965	0.532168	0.465697	0.977728
ENSMUSG00000030603.16	E020	1.56037	0.0623451	2.68589	0.101241	0.977728
ENSMUSG00000030603.16	E024	0.594604	0.338448	1.39394	0.23774	0.977728
ENSMUSG00000030604.9	E001	2.62731	0.117176	0.348999	0.55468	0.977728
ENSMUSG00000030604.9	E002	1.26306	0.0755997	2.4587	0.116875	0.977728
ENSMUSG00000030604.9	E003	0.297302	0.344796	0.811657	0.367631	0.977728
ENSMUSG00000030604.9	E005	75.6281	0.0040259	1.94692	0.16292	0.977728
ENSMUSG00000030604.9	E008	318.241	0.00391382	3.03933	0.0812696	0.977728
ENSMUSG00000030605.15	E005	2.90438	0.0586009	2.00352	0.156934	0.977728
ENSMUSG00000030605.15	E008	1.13966	0.0806146	5.23717	0.0221092	0.977728
ENSMUSG00000030605.15	E009	0.243679	0.403888	0.502276	0.478502	0.977728
ENSMUSG00000030605.15	E012	6.05841	0.017604	0.727984	0.393537	0.977728
ENSMUSG00000030605.15	E016	0.297302	0.333785	0.575305	0.448158	0.977728
ENSMUSG00000030605.15	E017	0.297302	0.333785	0.575305	0.448158	0.977728
ENSMUSG00000030605.15	E019	0.253818	0.383816	0.561798	0.453537	0.977728
ENSMUSG00000030605.15	E022	0.253818	0.383816	0.561798	0.453537	0.977728
ENSMUSG00000030605.15	E024	0.297302	0.333785	0.575305	0.448158	0.977728
ENSMUSG00000030605.15	E025	0.20431	0.441242	0.468075	0.493874	0.977728
ENSMUSG00000030606.8	E001	1.57267	0.160884	0.444491	0.504963	0.977728
ENSMUSG00000030606.8	E003	1.79391	0.0867693	0.555065	0.456256	0.977728
ENSMUSG00000030606.8	E008	0.20431	0.481973	0.334264	0.563159	0.977728
ENSMUSG00000030606.8	E011	0.253818	0.428764	0.718956	0.396487	0.977728
ENSMUSG00000030607.7	E001	0.20431	0.505395	0.280236	0.596547	0.977728
ENSMUSG00000030607.7	E003	0.243679	0.404457	0.27502	0.599984	0.977728
ENSMUSG00000030607.7	E007	0.44799	0.183677	1.23846	0.265768	0.977728
ENSMUSG00000030607.7	E010	0.243679	0.404457	0.27502	0.599984	0.977728
ENSMUSG00000030607.7	E011	0.507635	0.293057	2.14332	0.143192	0.977728
ENSMUSG00000030607.7	E012	3.29051	0.0334303	1.11063	0.291945	0.977728
ENSMUSG00000030607.7	E019	0.20431	0.505395	0.280236	0.596547	0.977728
ENSMUSG00000030607.7	E020	0.253818	0.397445	0.853514	0.35556	0.977728
ENSMUSG00000030609.18	E006	1.04862	0.0820731	0.911078	0.339829	0.977728
ENSMUSG00000030609.18	E008	2.77995	0.0736864	3.5842	0.0583316	0.977728
ENSMUSG00000030609.18	E009	2.08926	0.0442571	5.34314	0.0208039	0.977728
ENSMUSG00000030609.18	E010	0.243679	0.413161	0.52325	0.469459	0.977728
ENSMUSG00000030609.18	E013	0.20431	0.440912	0.482481	0.487301	0.977728
ENSMUSG00000030609.18	E015	1.64729	0.0611137	1.15776	0.28193	0.977728
ENSMUSG00000030609.18	E017	0.243679	0.413161	0.52325	0.469459	0.977728
ENSMUSG00000030609.18	E018	0.297302	0.355962	0.56968	0.450386	0.977728
ENSMUSG00000030609.18	E022	35.5993	0.00804136	0.551202	0.457827	0.977728
ENSMUSG00000030609.18	E024	37.2625	0.00689296	1.06135	0.302907	0.977728
ENSMUSG00000030610.13	E003	23.2333	0.0107057	0.282132	0.595307	0.977728
ENSMUSG00000030610.13	E010	0.20431	0.440681	0.323877	0.569287	0.977728
ENSMUSG00000030611.10	E001	1.89097	0.0595099	0.962835	0.326474	0.977728
ENSMUSG00000030611.10	E009	2.99733	0.0315599	0.256184	0.612754	0.977728
ENSMUSG00000030611.10	E012	5.20999	0.0212664	0.810592	0.367945	0.977728
ENSMUSG00000030611.10	E013	0.711945	0.141318	0.555862	0.455932	0.977728
ENSMUSG00000030611.10	E014	1.97718	0.236281	0.814102	0.36691	0.977728
ENSMUSG00000030611.10	E015	1.02834	0.187326	0.341889	0.558741	0.977728
ENSMUSG00000030612.6	E001	12.0733	0.0131152	1.22671	0.268047	0.977728
ENSMUSG00000030612.6	E002	0.44799	0.183248	1.8657	0.171968	0.977728
ENSMUSG00000030613.13	E002	9.69985	0.0152115	3.27119	0.0705065	0.977728
ENSMUSG00000030613.13	E003	5.17958	0.0226186	0.480877	0.488025	0.977728
ENSMUSG00000030613.13	E004	1.55023	0.0540167	0.932354	0.334252	0.977728
ENSMUSG00000030613.13	E005	1.18917	0.0810424	1.26941	0.259878	0.977728
ENSMUSG00000030613.13	E009	0.838283	0.245131	0.375813	0.539852	0.977728
ENSMUSG00000030613.13	E010	7.06041	0.0191246	2.51769	0.112576	0.977728
ENSMUSG00000030614.8	E001	37.9955	0.0105803	3.36824	0.0664648	0.977728
ENSMUSG00000030614.8	E002	2.13469	0.0570684	0.841131	0.359074	0.977728
ENSMUSG00000030614.8	E003	3.05095	0.0317491	0.792649	0.3733	0.977728
ENSMUSG00000030614.8	E005	2.34503	0.0391458	1.56468	0.210982	0.977728
ENSMUSG00000030614.8	E007	0.253818	0.382327	0.708745	0.399861	0.977728
ENSMUSG00000030615.12	E001	0.297302	0.354585	0.571025	0.449852	0.977728
ENSMUSG00000030615.12	E002	17.2896	0.0110632	0.866621	0.351892	0.977728
ENSMUSG00000030615.12	E005	4.61348	0.0307359	0.316247	0.573872	0.977728
ENSMUSG00000030615.12	E009	3.28644	0.0935566	4.39937	0.0359522	0.977728
ENSMUSG00000030616.16	E001	0.297302	0.348161	0.779548	0.377279	0.977728
ENSMUSG00000030616.16	E002	2.97217	0.123607	0.648633	0.420602	0.977728
ENSMUSG00000030616.16	E004	0.408621	0.302445	1.08223	0.2982	0.977728
ENSMUSG00000030616.16	E005	0.253818	0.380366	0.742321	0.388918	0.977728
ENSMUSG00000030616.16	E009	0.297302	0.348161	0.779548	0.377279	0.977728
ENSMUSG00000030616.16	E010	0.243679	0.413883	0.352589	0.552651	0.977728
ENSMUSG00000030616.16	E015	1.33989	0.113348	0.414774	0.519556	0.977728
ENSMUSG00000030616.16	E016	4.71466	0.0345185	1.28197	0.257533	0.977728
ENSMUSG00000030616.16	E017	0.20431	0.443184	0.322414	0.57016	0.977728
ENSMUSG00000030616.16	E018	0.243679	0.413883	0.352589	0.552651	0.977728
ENSMUSG00000030616.16	E025	0.297302	0.348161	0.779548	0.377279	0.977728
ENSMUSG00000030616.16	E031	0.253818	0.380366	0.742321	0.388918	0.977728
ENSMUSG00000030616.16	E036	0.44799	0.174915	1.35872	0.24376	0.977728
ENSMUSG00000030616.16	E039	0.243679	0.413883	0.352589	0.552651	0.977728
ENSMUSG00000030616.16	E044	0.20431	0.443184	0.322414	0.57016	0.977728
ENSMUSG00000030616.16	E046	0.44799	0.174915	1.35872	0.24376	0.977728
ENSMUSG00000030616.16	E047	15.2424	0.0240039	2.02767	0.154458	0.977728
ENSMUSG00000030617.13	E001	26.7657	0.00721909	1.40604	0.235716	0.977728
ENSMUSG00000030617.13	E003	0.965763	0.282599	1.02543	0.311235	0.977728
ENSMUSG00000030617.13	E004	6.83294	0.0180144	1.06239	0.30267	0.977728
ENSMUSG00000030617.13	E005	18.535	0.009172	0.765355	0.381658	0.977728
ENSMUSG00000030617.13	E006	3.29654	0.0472552	1.63996	0.200331	0.977728
ENSMUSG00000030617.13	E010	78.004	0.00415033	0.462962	0.496243	0.977728
ENSMUSG00000030617.13	E012	24.8081	0.00798703	0.383682	0.535639	0.977728
ENSMUSG00000030619.10	E002	1.73426	0.0600548	0.44637	0.504064	0.977728
ENSMUSG00000030619.10	E003	0.297302	0.339668	0.881407	0.347817	0.977728
ENSMUSG00000030619.10	E010	1.67652	0.143987	1.70413	0.191749	0.977728
ENSMUSG00000030619.10	E011	0.20431	0.45793	0.257157	0.61208	0.977728
ENSMUSG00000030619.10	E012	2.9681	0.060295	1.44274	0.229697	0.977728
ENSMUSG00000030619.10	E013	0.243679	0.406378	0.270391	0.60307	0.977728
ENSMUSG00000030619.10	E018	0.253818	0.418004	0.889106	0.34572	0.977728
ENSMUSG00000030619.10	E019	0.297302	0.339668	0.881407	0.347817	0.977728
ENSMUSG00000030619.10	E021	0.297302	0.339668	0.881407	0.347817	0.977728
ENSMUSG00000030619.10	E027	0.253818	0.418004	0.889106	0.34572	0.977728
ENSMUSG00000030619.10	E030	0.20431	0.45793	0.257157	0.61208	0.977728
ENSMUSG00000030621.17	E013	0.243679	0.420129	0.348007	0.555244	0.977728
ENSMUSG00000030621.17	E015	0.20431	0.440244	0.312931	0.575887	0.977728
ENSMUSG00000030621.17	E017	1.13966	0.088515	4.39274	0.0360924	0.977728
ENSMUSG00000030621.17	E018	0.243679	0.420129	0.348007	0.555244	0.977728
ENSMUSG00000030621.17	E024	1.3894	0.084602	2.40309	0.121096	0.977728
ENSMUSG00000030621.17	E029	3.21178	0.0297187	0.544185	0.460704	0.977728
ENSMUSG00000030623.4	E009	0.75543	0.10754	0.416068	0.518905	0.977728
ENSMUSG00000030629.15	E003	22.089	0.0103562	0.789797	0.374162	0.977728
ENSMUSG00000030629.15	E006	0.253818	0.373795	0.714495	0.397956	0.977728
ENSMUSG00000030629.15	E007	14.4326	0.0104183	2.33409	0.126569	0.977728
ENSMUSG00000030629.15	E008	58.1729	0.0077036	1.85924	0.172713	0.977728
ENSMUSG00000030629.15	E009	30.4224	0.00646565	1.25229	0.263116	0.977728
ENSMUSG00000030629.15	E016	3.30282	0.0291186	1.22334	0.268705	0.977728
ENSMUSG00000030629.15	E017	0.243679	0.393481	0.352806	0.552529	0.977728
ENSMUSG00000030629.15	E019	13.604	0.017221	0.57127	0.449755	0.977728
ENSMUSG00000030630.16	E001	0.691669	0.422547	3.97429	0.0462	0.977728
ENSMUSG00000030630.16	E002	0.253818	0.478678	0.425995	0.513961	0.977728
ENSMUSG00000030630.16	E004	0.253818	0.478678	0.425995	0.513961	0.977728
ENSMUSG00000030630.16	E011	0.297302	0.722675	0.463837	0.495836	0.977728
ENSMUSG00000030630.16	E012	0.20431	0.601697	0.652671	0.419159	0.977728
ENSMUSG00000030630.16	E023	0.253818	0.478678	0.425995	0.513961	0.977728
ENSMUSG00000030636.15	E001	10.604	0.0140727	0.349192	0.554571	0.977728
ENSMUSG00000030636.15	E002	2.29552	0.0487051	0.620535	0.430849	0.977728
ENSMUSG00000030636.15	E003	0.253818	0.375151	0.789243	0.374329	0.977728
ENSMUSG00000030636.15	E004	0.751314	0.13062	0.559777	0.45435	0.977728
ENSMUSG00000030636.15	E005	3.55252	0.0292384	0.524094	0.469101	0.977728
ENSMUSG00000030636.15	E007	1.8516	0.0499038	1.00252	0.316701	0.977728
ENSMUSG00000030636.15	E008	2.19239	0.0459605	0.256594	0.61247	0.977728
ENSMUSG00000030636.15	E011	0.20431	0.455449	0.281276	0.595866	0.977728
ENSMUSG00000030636.15	E012	3.80226	0.0282485	1.88571	0.169687	0.977728
ENSMUSG00000030638.13	E006	0.965763	0.138667	0.916703	0.338342	0.977728
ENSMUSG00000030638.13	E007	0.297302	0.347575	0.645414	0.421757	0.977728
ENSMUSG00000030638.13	E008	1.25704	0.0806837	0.297013	0.585761	0.977728
ENSMUSG00000030638.13	E009	3.7648	0.064534	1.38473	0.239297	0.977728
ENSMUSG00000030638.13	E014	123.417	0.0043552	1.04304	0.307116	0.977728
ENSMUSG00000030638.13	E015	0.297302	0.347575	0.645414	0.421757	0.977728
ENSMUSG00000030638.13	E017	0.297302	0.347575	0.645414	0.421757	0.977728
ENSMUSG00000030638.13	E020	1.84341	0.0550877	1.39792	0.237072	0.977728
ENSMUSG00000030638.13	E021	38.2662	0.00668876	1.35437	0.244516	0.977728
ENSMUSG00000030638.13	E023	0.551119	0.151068	1.98035	0.159354	0.977728
ENSMUSG00000030638.13	E024	6.66719	0.0355153	0.577249	0.447393	0.977728
ENSMUSG00000030638.13	E027	18.1266	0.00868218	3.10749	0.077933	0.977728
ENSMUSG00000030641.10	E005	0.253818	0.37695	0.735977	0.390953	0.977728
ENSMUSG00000030641.10	E006	3.71746	0.030241	0.853719	0.355502	0.977728
ENSMUSG00000030641.10	E008	0.711945	0.181292	0.468962	0.493465	0.977728
ENSMUSG00000030641.10	E010	0.75543	0.10465	0.567432	0.451281	0.977728
ENSMUSG00000030643.14	E002	0.253818	0.371922	0.638433	0.424279	0.977728
ENSMUSG00000030643.14	E003	0.297302	0.370483	0.708401	0.399975	0.977728
ENSMUSG00000030643.14	E006	0.253818	0.371922	0.638433	0.424279	0.977728
ENSMUSG00000030643.14	E008	0.243679	0.407362	0.408184	0.522892	0.977728
ENSMUSG00000030643.14	E009	0.253818	0.371922	0.638433	0.424279	0.977728
ENSMUSG00000030643.14	E012	10.1398	0.014387	1.84248	0.17466	0.977728
ENSMUSG00000030643.14	E014	44.9947	0.00997636	0.688932	0.406528	0.977728
ENSMUSG00000030647.8	E004	0.243679	0.463139	0.305538	0.580431	0.977728
ENSMUSG00000030647.8	E005	5.71351	0.0337842	1.4394	0.230237	0.977728
ENSMUSG00000030649.18	E001	0.507635	0.566942	1.66768	0.196569	0.977728
ENSMUSG00000030649.18	E004	1.17903	0.271582	3.03447	0.0815132	0.977728
ENSMUSG00000030649.18	E008	1.84341	0.0793696	2.3245	0.127351	0.977728
ENSMUSG00000030649.18	E013	1.64729	0.0882818	0.337633	0.561198	0.977728
ENSMUSG00000030649.18	E016	0.243679	0.430611	0.261409	0.609154	0.977728
ENSMUSG00000030649.18	E019	2.60101	0.0353807	0.69996	0.402797	0.977728
ENSMUSG00000030649.18	E028	0.44799	0.176573	1.14249	0.285127	0.977728
ENSMUSG00000030649.18	E041	11.566	0.0302194	0.45869	0.498237	0.977728
ENSMUSG00000030650.18	E006	0.297302	0.337363	0.723084	0.395134	0.977728
ENSMUSG00000030650.18	E010	233.361	0.021227	0.471989	0.492074	0.977728
ENSMUSG00000030650.18	E011	1.46326	0.259093	0.446827	0.503846	0.977728
ENSMUSG00000030650.18	E013	46.0088	0.0586044	0.388648	0.533011	0.977728
ENSMUSG00000030650.18	E014	4.03797	0.0250303	2.82475	0.0928213	0.977728
ENSMUSG00000030650.18	E015	5.72056	0.0216947	0.256009	0.612875	0.977728
ENSMUSG00000030650.18	E019	0.487359	0.51251	0.94615	0.330701	0.977728
ENSMUSG00000030650.18	E020	0.253818	0.377619	0.702197	0.402046	0.977728
ENSMUSG00000030650.18	E021	0.243679	0.397147	0.377867	0.538747	0.977728
ENSMUSG00000030650.18	E022	12.113	0.0850152	0.603307	0.437319	0.977728
ENSMUSG00000030650.18	E024	0.243679	0.397147	0.377867	0.538747	0.977728
ENSMUSG00000030650.18	E025	3.09443	0.0355685	0.723506	0.394996	0.977728
ENSMUSG00000030650.18	E026	0.243679	0.397147	0.377867	0.538747	0.977728
ENSMUSG00000030652.11	E009	2.39259	0.0391305	0.804539	0.36974	0.977728
ENSMUSG00000030652.11	E011	2.06605	0.175151	0.365569	0.54543	0.977728
ENSMUSG00000030652.11	E012	2.09121	0.0472331	1.09623	0.295096	0.977728
ENSMUSG00000030652.11	E014	3.33811	0.0479493	0.50859	0.47575	0.977728
ENSMUSG00000030654.9	E001	2212.3	0.0156184	3.20498	0.0734146	0.977728
ENSMUSG00000030654.9	E003	2.26434	0.0483999	1.84571	0.174283	0.977728
ENSMUSG00000030654.9	E007	4.02974	0.0346261	2.20107	0.137915	0.977728
ENSMUSG00000030654.9	E009	5.99266	0.157585	2.76097	0.0965896	0.977728
ENSMUSG00000030654.9	E010	4.21496	0.033089	0.528712	0.467149	0.977728
ENSMUSG00000030654.9	E011	1.84753	0.0471759	2.02077	0.155161	0.977728
ENSMUSG00000030654.9	E013	1.29641	0.0640356	0.513126	0.473789	0.977728
ENSMUSG00000030655.15	E001	647.279	0.00548097	1.04429	0.306826	0.977728
ENSMUSG00000030655.15	E005	1.75865	0.213444	0.380528	0.537321	0.977728
ENSMUSG00000030655.15	E006	18.1235	0.0100599	2.10912	0.146423	0.977728
ENSMUSG00000030655.15	E007	3.51319	0.0725796	0.779256	0.377369	0.977728
ENSMUSG00000030655.15	E010	3.24703	0.0338447	0.448519	0.503039	0.977728
ENSMUSG00000030655.15	E012	0.253818	0.375414	0.74453	0.388214	0.977728
ENSMUSG00000030655.15	E013	0.253818	0.375414	0.74453	0.388214	0.977728
ENSMUSG00000030655.15	E014	4.97234	0.0226651	1.78649	0.181354	0.977728
ENSMUSG00000030655.15	E016	9.2934	0.0150782	0.762392	0.382581	0.977728
ENSMUSG00000030655.15	E018	17.1497	0.011069	0.37162	0.542122	0.977728
ENSMUSG00000030655.15	E020	17.4066	0.0374256	0.415123	0.519381	0.977728
ENSMUSG00000030655.15	E021	19.0033	0.00795546	2.03884	0.153326	0.977728
ENSMUSG00000030655.15	E022	11.8832	0.0119794	1.73232	0.188115	0.977728
ENSMUSG00000030655.15	E023	5.39598	0.0199812	2.421	0.119718	0.977728
ENSMUSG00000030655.15	E024	19.9783	0.00782975	0.491095	0.483439	0.977728
ENSMUSG00000030655.15	E026	3.2987	0.028644	1.12342	0.289183	0.977728
ENSMUSG00000030655.15	E030	17.1154	0.0199081	3.34928	0.0672346	0.977728
ENSMUSG00000030655.15	E031	29.5773	0.0102288	0.631399	0.426843	0.977728
ENSMUSG00000030655.15	E034	30.9137	0.00840452	0.69462	0.404597	0.977728
ENSMUSG00000030655.15	E036	6.90874	0.0167292	4.81538	0.0282069	0.977728
ENSMUSG00000030655.15	E037	14.9105	0.11517	0.347326	0.555631	0.977728
ENSMUSG00000030655.15	E039	3.13788	0.0294987	0.741901	0.389053	0.977728
ENSMUSG00000030655.15	E045	1.00513	0.307238	0.8111	0.367795	0.977728
ENSMUSG00000030655.15	E046	8.18	0.0173336	2.02263	0.154971	0.977728
ENSMUSG00000030655.15	E051	11.0479	0.0137366	0.647423	0.421036	0.977728
ENSMUSG00000030655.15	E053	1.30243	0.0730456	2.3512	0.125187	0.977728
ENSMUSG00000030655.15	E058	1.84753	0.0489221	1.93921	0.163754	0.977728
ENSMUSG00000030655.15	E059	1.26306	0.0741889	2.35839	0.124611	0.977728
ENSMUSG00000030655.15	E062	0.612931	0.620223	1.13739	0.286204	0.977728
ENSMUSG00000030655.15	E063	6.66528	0.0174446	0.555006	0.456279	0.977728
ENSMUSG00000030655.15	E064	0.751314	0.176329	0.46752	0.49413	0.977728
ENSMUSG00000030655.15	E065	4.56181	0.0251909	1.89493	0.168647	0.977728
ENSMUSG00000030655.15	E066	0.253818	0.375414	0.74453	0.388214	0.977728
ENSMUSG00000030655.15	E068	0.253818	0.375414	0.74453	0.388214	0.977728
ENSMUSG00000030655.15	E070	3.82254	0.0279531	4.56926	0.0325507	0.977728
ENSMUSG00000030655.15	E071	5.37977	0.0200137	0.37265	0.541563	0.977728
ENSMUSG00000030655.15	E076	0.20431	0.445057	0.317144	0.573329	0.977728
ENSMUSG00000030655.15	E078	2.55753	0.0359068	1.03487	0.309017	0.977728
ENSMUSG00000030655.15	E079	15.8095	0.16087	0.387793	0.533462	0.977728
ENSMUSG00000030657.11	E001	0.594604	0.438891	1.52856	0.216329	0.977728
ENSMUSG00000030657.11	E003	8.01341	0.0358966	0.273635	0.600904	0.977728
ENSMUSG00000030657.11	E005	0.794799	0.102547	0.492368	0.482873	0.977728
ENSMUSG00000030657.11	E006	1.0921	0.0821218	1.28074	0.257762	0.977728
ENSMUSG00000030657.11	E008	0.44799	0.172386	1.44255	0.229726	0.977728
ENSMUSG00000030657.11	E011	3.13792	0.0595069	0.601712	0.437926	0.977728
ENSMUSG00000030657.11	E012	0.297302	0.336184	0.716689	0.397232	0.977728
ENSMUSG00000030657.11	E013	3.0176	0.0346779	1.95033	0.162552	0.977728
ENSMUSG00000030657.11	E014	92.4706	0.0540526	0.626235	0.42874	0.977728
ENSMUSG00000030659.14	E004	0.44799	0.174973	1.68704	0.193992	0.977728
ENSMUSG00000030659.14	E005	2.18827	0.0448499	0.784125	0.375883	0.977728
ENSMUSG00000030659.14	E008	0.253818	0.382665	0.575185	0.448206	0.977728
ENSMUSG00000030659.14	E009	0.751314	0.144204	0.318594	0.572454	0.977728
ENSMUSG00000030659.14	E011	12.852	0.0260309	1.23963	0.265543	0.977728
ENSMUSG00000030659.14	E015	0.44799	0.174973	1.68704	0.193992	0.977728
ENSMUSG00000030659.14	E016	1.10224	0.0829721	4.61838	0.031631	0.977728
ENSMUSG00000030659.14	E018	3.89331	0.0260162	0.795614	0.372408	0.977728
ENSMUSG00000030659.14	E020	0.297302	0.352376	0.607736	0.435642	0.977728
ENSMUSG00000030659.14	E023	0.988971	0.0884636	0.820999	0.364888	0.977728
ENSMUSG00000030660.9	E002	155.736	0.00381855	0.287019	0.592137	0.977728
ENSMUSG00000030660.9	E004	40.2546	0.00587109	1.4683	0.225615	0.977728
ENSMUSG00000030660.9	E006	1.21958	0.402848	1.05978	0.303266	0.977728
ENSMUSG00000030660.9	E009	0.20431	0.44775	0.307372	0.579298	0.977728
ENSMUSG00000030660.9	E018	1.22853	0.23802	0.612937	0.433684	0.977728
ENSMUSG00000030660.9	E019	0.85661	0.117459	3.15011	0.0759217	0.977728
ENSMUSG00000030660.9	E020	0.804937	0.109864	3.7783	0.0519214	0.977728
ENSMUSG00000030660.9	E022	6.97879	0.035811	1.62722	0.202088	0.977728
ENSMUSG00000030660.9	E023	0.487359	0.459954	0.891898	0.344964	0.977728
ENSMUSG00000030660.9	E024	0.243679	0.389474	0.320268	0.571446	0.977728
ENSMUSG00000030660.9	E025	5.69952	0.0200974	1.57827	0.20901	0.977728
ENSMUSG00000030660.9	E028	1.30243	0.0736421	2.43177	0.118899	0.977728
ENSMUSG00000030660.9	E029	1.79993	0.113463	1.62388	0.202552	0.977728
ENSMUSG00000030660.9	E030	0.20431	0.44775	0.307372	0.579298	0.977728
ENSMUSG00000030660.9	E031	4.19545	0.120423	1.28312	0.25732	0.977728
ENSMUSG00000030660.9	E037	7.95978	0.0567419	0.278045	0.597985	0.977728
ENSMUSG00000030660.9	E038	0.20431	0.44775	0.307372	0.579298	0.977728
ENSMUSG00000030660.9	E040	0.507635	0.371094	1.73601	0.187645	0.977728
ENSMUSG00000030660.9	E042	0.20431	0.44775	0.307372	0.579298	0.977728
ENSMUSG00000030662.10	E002	550.637	0.00566568	0.488318	0.484679	0.977728
ENSMUSG00000030662.10	E006	14.9765	0.0109523	0.319035	0.572188	0.977728
ENSMUSG00000030662.10	E008	1.65141	0.0493176	0.609158	0.435105	0.977728
ENSMUSG00000030662.10	E011	7.26617	0.055196	2.30632	0.128849	0.977728
ENSMUSG00000030662.10	E012	2.10135	0.0417216	2.71651	0.0993151	0.977728
ENSMUSG00000030662.10	E013	0.44799	0.173156	1.37387	0.241148	0.977728
ENSMUSG00000030662.10	E014	18.5949	0.00875742	1.02729	0.310797	0.977728
ENSMUSG00000030662.10	E015	10.6958	0.032801	1.70073	0.192193	0.977728
ENSMUSG00000030662.10	E017	50.7988	0.0044944	4.12477	0.0422597	0.977728
ENSMUSG00000030662.10	E018	344.525	0.00223397	0.734255	0.391507	0.977728
ENSMUSG00000030662.10	E019	7.32581	0.028504	1.15152	0.283231	0.977728
ENSMUSG00000030662.10	E020	19.8378	0.0270474	0.674534	0.411475	0.977728
ENSMUSG00000030662.10	E023	20.1079	0.00752821	2.46485	0.116419	0.977728
ENSMUSG00000030662.10	E024	30.1897	0.00800798	5.5843	0.0181221	0.977728
ENSMUSG00000030662.10	E026	17.2314	0.0279098	0.477014	0.489778	0.977728
ENSMUSG00000030662.10	E028	350.27	0.00254206	0.923152	0.336649	0.977728
ENSMUSG00000030663.12	E005	0.945486	0.0893887	0.535054	0.46449	0.977728
ENSMUSG00000030663.12	E010	8.03848	0.0139305	3.65762	0.0558132	0.977728
ENSMUSG00000030663.12	E011	3.78389	0.151541	0.270798	0.602797	0.977728
ENSMUSG00000030663.12	E012	6.58849	0.0419276	0.525603	0.468461	0.977728
ENSMUSG00000030663.12	E016	1.11043	0.0827958	1.05345	0.304715	0.977728
ENSMUSG00000030663.12	E018	282.938	0.00837301	0.416715	0.518581	0.977728
ENSMUSG00000030669.13	E002	0.75543	0.119885	1.13308	0.287119	0.977728
ENSMUSG00000030669.13	E003	1.55842	0.0705266	1.74793	0.186137	0.977728
ENSMUSG00000030669.13	E005	0.75543	0.119885	1.13308	0.287119	0.977728
ENSMUSG00000030669.13	E010	0.44799	0.218205	0.980349	0.322113	0.977728
ENSMUSG00000030669.13	E012	0.297302	0.360663	1.02475	0.311395	0.977728
ENSMUSG00000030670.16	E001	4.24835	0.0425127	1.32596	0.249525	0.977728
ENSMUSG00000030670.16	E007	0.551119	0.154632	3.26565	0.0707451	0.977728
ENSMUSG00000030670.16	E008	4.94409	0.0223566	1.00266	0.316667	0.977728
ENSMUSG00000030670.16	E014	2.01655	0.0613162	0.465142	0.49523	0.977728
ENSMUSG00000030671.9	E001	50.0688	0.0177511	0.593662	0.441007	0.977728
ENSMUSG00000030671.9	E004	1.00925	0.0835399	1.54266	0.214223	0.977728
ENSMUSG00000030671.9	E006	0.594604	0.4877	1.63641	0.200819	0.977728
ENSMUSG00000030671.9	E007	0.804937	0.110281	3.87063	0.0491381	0.977728
ENSMUSG00000030671.9	E013	10.07	0.012776	2.66522	0.102564	0.977728
ENSMUSG00000030671.9	E017	2.51816	0.0463484	0.812389	0.367415	0.977728
ENSMUSG00000030671.9	E018	15.5655	0.0340904	2.00119	0.157176	0.977728
ENSMUSG00000030671.9	E022	54.2318	0.00761489	1.06293	0.302548	0.977728
ENSMUSG00000030671.9	E023	622.791	0.0111389	1.1228	0.289316	0.977728
ENSMUSG00000030677.8	E008	5.83379	0.0208517	0.905484	0.341316	0.977728
ENSMUSG00000030677.8	E009	0.297302	0.388693	0.643985	0.422271	0.977728
ENSMUSG00000030677.8	E010	0.253818	0.372908	0.596428	0.439944	0.977728
ENSMUSG00000030677.8	E011	3.63732	0.0330625	1.38296	0.239597	0.977728
ENSMUSG00000030677.8	E012	8.17691	0.0200596	0.281392	0.59579	0.977728
ENSMUSG00000030677.8	E013	14.4659	0.0122572	0.809826	0.368172	0.977728
ENSMUSG00000030677.8	E016	0.253818	0.372908	0.596428	0.439944	0.977728
ENSMUSG00000030677.8	E017	2.62201	0.0812883	3.10096	0.0782463	0.977728
ENSMUSG00000030677.8	E021	0.20431	0.44734	0.42681	0.513558	0.977728
ENSMUSG00000030677.8	E027	4.0621	0.0284239	2.46341	0.116526	0.977728
ENSMUSG00000030678.7	E003	295.476	0.00401768	0.510321	0.475	0.977728
ENSMUSG00000030678.7	E004	21.4741	0.0075296	0.781184	0.376779	0.977728
ENSMUSG00000030678.7	E005	98.1027	0.0130098	0.510658	0.474854	0.977728
ENSMUSG00000030678.7	E009	35.8577	0.0249154	0.734326	0.391485	0.977728
ENSMUSG00000030678.7	E010	174.869	0.00304511	0.287194	0.592024	0.977728
ENSMUSG00000030678.7	E011	26.1698	0.0501844	0.403924	0.52507	0.977728
ENSMUSG00000030681.18	E001	1.2923	0.079602	0.536099	0.464054	0.977728
ENSMUSG00000030681.18	E003	0.20431	0.468177	0.322188	0.570296	0.977728
ENSMUSG00000030681.18	E005	10.0739	0.015184	1.07689	0.299395	0.977728
ENSMUSG00000030681.18	E008	2.25806	0.112757	1.44602	0.229168	0.977728
ENSMUSG00000030681.18	E009	1.1498	0.0729501	1.07425	0.299987	0.977728
ENSMUSG00000030681.18	E011	0.988971	0.0870749	0.500545	0.479261	0.977728
ENSMUSG00000030681.18	E013	0.949602	0.094359	0.507396	0.476268	0.977728
ENSMUSG00000030681.18	E014	1.11454	0.58893	0.339863	0.559908	0.977728
ENSMUSG00000030681.18	E017	0.935348	0.108877	3.28803	0.0697867	0.977728
ENSMUSG00000030682.4	E001	6.29196	0.0182803	0.261423	0.609144	0.977728
ENSMUSG00000030682.4	E005	0.253818	0.383985	0.328807	0.566362	0.977728
ENSMUSG00000030682.4	E009	1.59974	0.0581703	1.72184	0.189456	0.977728
ENSMUSG00000030682.4	E010	0.945486	0.0897108	1.4877	0.222573	0.977728
ENSMUSG00000030682.4	E011	3.30667	0.10132	0.521326	0.470277	0.977728
ENSMUSG00000030682.4	E018	0.253818	0.383985	0.328807	0.566362	0.977728
ENSMUSG00000030682.4	E019	1.90934	0.0820048	0.975046	0.323425	0.977728
ENSMUSG00000030683.11	E002	1.04862	0.0923165	1.31115	0.252186	0.977728
ENSMUSG00000030683.11	E005	0.297302	0.338809	0.705463	0.400954	0.977728
ENSMUSG00000030683.11	E007	0.297302	0.338809	0.705463	0.400954	0.977728
ENSMUSG00000030683.11	E011	0.243679	0.410689	0.394105	0.53015	0.977728
ENSMUSG00000030683.11	E012	0.253818	0.404724	0.707113	0.400404	0.977728
ENSMUSG00000030683.11	E014	3.03262	0.0447419	5.74544	0.0165315	0.977728
ENSMUSG00000030683.11	E018	2.30371	0.041284	2.63497	0.104534	0.977728
ENSMUSG00000030683.11	E019	1.84558	0.0492912	3.74789	0.0528742	0.977728
ENSMUSG00000030683.11	E020	0.243679	0.410689	0.394105	0.53015	0.977728
ENSMUSG00000030683.11	E025	0.243679	0.410689	0.394105	0.53015	0.977728
ENSMUSG00000030685.5	E002	5.79442	0.0204387	0.310643	0.577286	0.977728
ENSMUSG00000030685.5	E003	7.65548	0.176246	1.24127	0.265226	0.977728
ENSMUSG00000030685.5	E004	0.297302	0.338645	0.769688	0.380313	0.977728
ENSMUSG00000030685.5	E007	0.20431	0.441039	0.321521	0.570695	0.977728
ENSMUSG00000030685.5	E008	36.1821	0.016172	0.557743	0.455171	0.977728
ENSMUSG00000030688.15	E004	2.85678	0.0332395	2.76733	0.0962067	0.977728
ENSMUSG00000030688.15	E005	0.253818	0.374862	0.636466	0.424993	0.977728
ENSMUSG00000030688.15	E014	0.243679	0.40686	0.422637	0.515624	0.977728
ENSMUSG00000030688.15	E016	10.5687	0.0122912	0.946703	0.33056	0.977728
ENSMUSG00000030688.15	E018	4.47293	0.108941	0.477592	0.489515	0.977728
ENSMUSG00000030688.15	E020	9.8928	0.0514405	0.71361	0.398248	0.977728
ENSMUSG00000030688.15	E022	1.05273	0.0871249	1.20768	0.271793	0.977728
ENSMUSG00000030688.15	E023	46.4256	0.0170801	0.314315	0.575044	0.977728
ENSMUSG00000030688.15	E027	5.98646	0.0225387	2.80149	0.0941765	0.977728
ENSMUSG00000030688.15	E029	0.243679	0.40686	0.422637	0.515624	0.977728
ENSMUSG00000030689.15	E007	0.297302	0.432831	0.468268	0.493785	0.977728
ENSMUSG00000030689.15	E009	1.13558	0.511899	0.386825	0.533973	0.977728
ENSMUSG00000030689.15	E010	3.72955	0.0723237	0.760435	0.383193	0.977728
ENSMUSG00000030689.15	E021	0.243679	0.385233	0.578457	0.446918	0.977728
ENSMUSG00000030689.15	E025	0.297302	0.432831	0.468268	0.493785	0.977728
ENSMUSG00000030691.15	E002	0.551119	0.151152	2.13399	0.144065	0.977728
ENSMUSG00000030691.15	E009	0.297302	0.352625	0.715579	0.397598	0.977728
ENSMUSG00000030691.15	E015	0.551119	0.151152	2.13399	0.144065	0.977728
ENSMUSG00000030691.15	E020	1.25293	0.0644039	0.370192	0.5429	0.977728
ENSMUSG00000030691.15	E021	1.25293	0.0644039	0.370192	0.5429	0.977728
ENSMUSG00000030691.15	E023	0.253818	0.375728	0.676465	0.410807	0.977728
ENSMUSG00000030691.15	E025	1.25704	0.10046	0.361005	0.547949	0.977728
ENSMUSG00000030691.15	E027	1.00513	0.268948	0.792852	0.373239	0.977728
ENSMUSG00000030691.15	E029	0.253818	0.375728	0.676465	0.410807	0.977728
ENSMUSG00000030691.15	E030	0.551119	0.151152	2.13399	0.144065	0.977728
ENSMUSG00000030691.15	E031	0.243679	0.389929	0.379348	0.537953	0.977728
ENSMUSG00000030691.15	E032	0.794799	0.101894	0.495491	0.481488	0.977728
ENSMUSG00000030691.15	E033	0.551119	0.151152	2.13399	0.144065	0.977728
ENSMUSG00000030691.15	E034	6.99784	0.0160732	0.553946	0.45671	0.977728
ENSMUSG00000030691.15	E039	0.711945	0.143485	0.415266	0.519309	0.977728
ENSMUSG00000030691.15	E041	176.313	0.00517155	0.597393	0.439574	0.977728
ENSMUSG00000030691.15	E042	0.243679	0.389929	0.379348	0.537953	0.977728
ENSMUSG00000030695.16	E004	77.5768	0.00454302	0.313457	0.575567	0.977728
ENSMUSG00000030695.16	E007	0.297302	0.344921	0.665001	0.4148	0.977728
ENSMUSG00000030695.16	E008	0.838283	0.302392	0.290756	0.589737	0.977728
ENSMUSG00000030695.16	E011	0.551119	0.150676	2.03025	0.154195	0.977728
ENSMUSG00000030695.16	E012	0.243679	0.412373	0.433013	0.510514	0.977728
ENSMUSG00000030695.16	E015	1.55023	0.0535311	0.853834	0.35547	0.977728
ENSMUSG00000030695.16	E016	127.393	0.00435018	1.07913	0.298893	0.977728
ENSMUSG00000030695.16	E021	7.33158	0.033409	0.317567	0.573074	0.977728
ENSMUSG00000030695.16	E035	29.8949	0.00823698	0.429049	0.512456	0.977728
ENSMUSG00000030697.7	E002	28.9684	0.0402177	0.560945	0.45388	0.977728
ENSMUSG00000030697.7	E003	0.253818	0.384384	0.767805	0.380897	0.977728
ENSMUSG00000030697.7	E008	4.71657	0.0250423	0.440672	0.506798	0.977728
ENSMUSG00000030697.7	E011	2.62345	0.0897927	4.84165	0.0277803	0.977728
ENSMUSG00000030697.7	E013	2.40082	0.0510811	0.573617	0.448825	0.977728
ENSMUSG00000030697.7	E023	0.20431	0.437377	0.302901	0.582069	0.977728
ENSMUSG00000030697.7	E025	0.711945	0.21866	0.515513	0.472762	0.977728
ENSMUSG00000030699.16	E003	0.594604	0.235399	0.747585	0.387242	0.977728
ENSMUSG00000030699.16	E006	0.20431	0.577978	1.11087	0.291894	0.977728
ENSMUSG00000030699.16	E008	0.20431	0.577978	1.11087	0.291894	0.977728
ENSMUSG00000030699.16	E009	2.44213	0.0519008	1.12507	0.288829	0.977728
ENSMUSG00000030701.17	E001	0.253818	0.385634	0.636951	0.424817	0.977728
ENSMUSG00000030701.17	E006	0.253818	0.385634	0.636951	0.424817	0.977728
ENSMUSG00000030701.17	E016	4.0935	0.0269026	0.954263	0.328636	0.977728
ENSMUSG00000030701.17	E017	0.253818	0.385634	0.636951	0.424817	0.977728
ENSMUSG00000030701.17	E025	0.253818	0.385634	0.636951	0.424817	0.977728
ENSMUSG00000030704.14	E001	0.949602	0.0873753	0.485393	0.48599	0.977728
ENSMUSG00000030704.14	E009	1.76056	0.0589368	1.84527	0.174335	0.977728
ENSMUSG00000030704.14	E010	0.848421	0.111811	3.757	0.0525867	0.977728
ENSMUSG00000030704.14	E012	1.25895	0.436961	0.963184	0.326386	0.977728
ENSMUSG00000030704.14	E013	979.043	0.0433777	1.71868	0.189864	0.977728
ENSMUSG00000030706.17	E002	9.72442	0.0234967	0.845452	0.357842	0.977728
ENSMUSG00000030706.17	E005	4.41515	0.166324	0.620364	0.430912	0.977728
ENSMUSG00000030706.17	E009	0.794799	0.104254	0.708054	0.400091	0.977728
ENSMUSG00000030706.17	E011	0.253818	0.377226	0.834743	0.360905	0.977728
ENSMUSG00000030706.17	E012	0.44799	0.173413	1.20697	0.271933	0.977728
ENSMUSG00000030706.17	E013	0.594604	0.599591	1.59247	0.206974	0.977728
ENSMUSG00000030706.17	E016	0.44799	0.173413	1.20697	0.271933	0.977728
ENSMUSG00000030706.17	E018	0.20431	0.450583	0.264356	0.607143	0.977728
ENSMUSG00000030706.17	E022	0.988971	0.0899283	0.395288	0.529533	0.977728
ENSMUSG00000030706.17	E023	3.05697	0.0315439	2.91378	0.0878259	0.977728
ENSMUSG00000030707.15	E005	0.253818	8	0.371951	0.541943	0.977728
ENSMUSG00000030707.15	E025	0.487359	8	0.371937	0.54195	0.977728
ENSMUSG00000030708.14	E001	70.0624	0.00527914	1.94809	0.162792	0.977728
ENSMUSG00000030708.14	E009	37.6147	0.00569859	0.510945	0.47473	0.977728
ENSMUSG00000030708.14	E010	26.2188	0.00804875	4.08321	0.0433113	0.977728
ENSMUSG00000030708.14	E012	2.29552	0.0394816	0.280336	0.596481	0.977728
ENSMUSG00000030708.14	E014	9.65641	0.0159119	7.21104	0.00724564	0.977728
ENSMUSG00000030708.14	E015	0.253818	0.378622	0.649224	0.42039	0.977728
ENSMUSG00000030711.16	E004	1.42271	0.186316	4.01664	0.0450533	0.977728
ENSMUSG00000030711.16	E005	0.44799	0.178635	1.10951	0.292188	0.977728
ENSMUSG00000030711.16	E008	0.838283	0.150218	0.793644	0.373001	0.977728
ENSMUSG00000030711.16	E010	0.253818	0.408095	0.956935	0.32796	0.977728
ENSMUSG00000030711.16	E011	0.965763	0.504935	0.96882	0.324975	0.977728
ENSMUSG00000030714.14	E006	0.945486	0.092298	0.849781	0.356614	0.977728
ENSMUSG00000030714.14	E008	2.85266	0.0341527	2.2726	0.131679	0.977728
ENSMUSG00000030714.14	E009	1.04862	0.0817993	0.985141	0.320933	0.977728
ENSMUSG00000030714.14	E010	0.848421	0.121731	3.16627	0.0751739	0.977728
ENSMUSG00000030714.14	E026	0.297302	0.360557	0.610449	0.434619	0.977728
ENSMUSG00000030714.14	E028	0.711945	0.135347	0.299775	0.584024	0.977728
ENSMUSG00000030714.14	E029	63.6928	0.00815393	1.61809	0.203358	0.977728
ENSMUSG00000030717.9	E004	0.408621	8	0.648231	0.420746	0.977728
ENSMUSG00000030718.9	E001	5.3595	0.0341964	1.80361	0.179276	0.977728
ENSMUSG00000030718.9	E002	55.9696	0.00586406	0.879805	0.348255	0.977728
ENSMUSG00000030718.9	E004	0.253818	0.376052	0.751097	0.386129	0.977728
ENSMUSG00000030718.9	E005	1.79802	0.0562022	0.467157	0.494298	0.977728
ENSMUSG00000030718.9	E006	0.487359	0.521702	0.868989	0.351235	0.977728
ENSMUSG00000030718.9	E009	0.253818	0.376052	0.751097	0.386129	0.977728
ENSMUSG00000030718.9	E012	0.297302	0.346118	0.792112	0.373462	0.977728
ENSMUSG00000030718.9	E013	2.51188	0.0639649	2.07172	0.150052	0.977728
ENSMUSG00000030718.9	E014	1.04862	0.0818325	1.42316	0.232884	0.977728
ENSMUSG00000030718.9	E019	1.59974	0.055831	3.54872	0.0595915	0.977728
ENSMUSG00000030718.9	E020	2.05184	0.044617	1.03541	0.308892	0.977728
ENSMUSG00000030718.9	E021	3.46776	0.0389396	1.35346	0.244673	0.977728
ENSMUSG00000030718.9	E022	1.30243	0.0737362	2.37213	0.123518	0.977728
ENSMUSG00000030718.9	E024	8.0851	0.0179046	0.738701	0.390077	0.977728
ENSMUSG00000030720.16	E002	2.25204	0.0516412	0.493129	0.482535	0.977728
ENSMUSG00000030720.16	E006	5.84613	0.0250327	0.888919	0.34577	0.977728
ENSMUSG00000030720.16	E008	1.29641	0.066921	0.467246	0.494257	0.977728
ENSMUSG00000030720.16	E010	0.6523	0.134152	2.52089	0.112347	0.977728
ENSMUSG00000030720.16	E014	0.243679	0.436199	0.374442	0.540593	0.977728
ENSMUSG00000030720.16	E017	0.297302	0.346672	0.739379	0.38986	0.977728
ENSMUSG00000030720.16	E029	0.253818	0.444847	0.753022	0.385521	0.977728
ENSMUSG00000030720.16	E037	0.297302	0.346672	0.739379	0.38986	0.977728
ENSMUSG00000030722.7	E003	1.30655	0.0654238	2.69345	0.100761	0.977728
ENSMUSG00000030722.7	E007	1.59974	0.0557298	3.8284	0.0503911	0.977728
ENSMUSG00000030724.7	E002	3.23498	0.0594822	1.11057	0.291958	0.977728
ENSMUSG00000030724.7	E007	0.243679	0.443182	0.424602	0.51465	0.977728
ENSMUSG00000030724.7	E010	0.253818	0.649401	0.655527	0.418143	0.977728
ENSMUSG00000030724.7	E020	0.594604	0.224247	1.8377	0.175221	0.977728
ENSMUSG00000030724.7	E023	0.253818	0.649401	0.655527	0.418143	0.977728
ENSMUSG00000030725.4	E001	2.35322	0.0383135	2.34857	0.125398	0.977728
ENSMUSG00000030725.4	E002	0.701807	0.110329	0.521962	0.470006	0.977728
ENSMUSG00000030725.4	E003	1.12057	0.132113	0.34145	0.558993	0.977728
ENSMUSG00000030725.4	E004	20.1976	0.013697	5.63605	0.0175948	0.977728
ENSMUSG00000030725.4	E005	3.64551	0.0296464	1.30431	0.253428	0.977728
ENSMUSG00000030726.16	E001	228.883	0.00359803	1.36575	0.242543	0.977728
ENSMUSG00000030726.16	E006	30.2271	0.00646657	2.02504	0.154725	0.977728
ENSMUSG00000030726.16	E007	0.20431	0.442823	0.312624	0.576074	0.977728
ENSMUSG00000030726.16	E008	0.253818	0.379039	0.756777	0.384339	0.977728
ENSMUSG00000030726.16	E009	3.51315	0.0306196	0.512637	0.473999	0.977728
ENSMUSG00000030726.16	E010	2.18827	0.0454683	0.314478	0.574945	0.977728
ENSMUSG00000030726.16	E012	7.73711	0.0145532	0.867845	0.351553	0.977728
ENSMUSG00000030726.16	E013	2.80315	0.0323148	1.58515	0.208021	0.977728
ENSMUSG00000030726.16	E017	0.253818	0.379039	0.756777	0.384339	0.977728
ENSMUSG00000030726.16	E018	0.243679	0.400553	0.334264	0.563159	0.977728
ENSMUSG00000030726.16	E019	4.13893	0.0255823	2.01387	0.155867	0.977728
ENSMUSG00000030726.16	E020	3.35644	0.0303137	0.261745	0.608924	0.977728
ENSMUSG00000030726.16	E021	10.0931	0.060188	0.7593	0.383548	0.977728
ENSMUSG00000030726.16	E026	1.64729	0.0594907	0.55551	0.456075	0.977728
ENSMUSG00000030726.16	E028	26.0548	0.00670837	1.37056	0.241716	0.977728
ENSMUSG00000030726.16	E030	0.44799	0.171888	1.32087	0.250435	0.977728
ENSMUSG00000030726.16	E033	0.253818	0.379039	0.756777	0.384339	0.977728
ENSMUSG00000030727.12	E003	0.612931	0.360145	1.50094	0.220526	0.977728
ENSMUSG00000030727.12	E007	4.82789	0.0291614	1.63398	0.201153	0.977728
ENSMUSG00000030727.12	E010	0.20431	0.435737	0.310833	0.577169	0.977728
ENSMUSG00000030727.12	E011	0.408621	0.263157	1.07388	0.300071	0.977728
ENSMUSG00000030727.12	E018	0.243679	0.511646	0.347743	0.555394	0.977728
ENSMUSG00000030727.12	E028	0.20431	0.435737	0.310833	0.577169	0.977728
ENSMUSG00000030727.12	E029	30.5835	0.0116375	1.6535	0.198484	0.977728
ENSMUSG00000030729.17	E001	2.90438	0.133023	2.19942	0.138063	0.977728
ENSMUSG00000030729.17	E005	4.09159	0.0263637	1.30909	0.25256	0.977728
ENSMUSG00000030729.17	E007	0.243679	0.403371	0.358628	0.549269	0.977728
ENSMUSG00000030729.17	E008	0.297302	0.335352	0.743359	0.388587	0.977728
ENSMUSG00000030729.17	E011	7.17512	0.0443896	0.359391	0.548845	0.977728
ENSMUSG00000030729.17	E013	3.53538	0.174914	3.36981	0.0664013	0.977728
ENSMUSG00000030729.17	E014	0.487359	0.559826	0.880343	0.348108	0.977728
ENSMUSG00000030729.17	E017	2.2914	0.0452982	0.397441	0.528414	0.977728
ENSMUSG00000030729.17	E021	46.0276	0.0132575	0.617445	0.431998	0.977728
ENSMUSG00000030730.12	E005	0.297302	0.522323	0.68004	0.409573	0.977728
ENSMUSG00000030730.12	E009	0.243679	0.584349	0.368021	0.544085	0.977728
ENSMUSG00000030730.12	E012	0.253818	3.46396	0.357644	0.549817	0.977728
ENSMUSG00000030730.12	E013	0.745291	0.194557	0.272953	0.601358	0.977728
ENSMUSG00000030730.12	E014	0.243679	0.584349	0.368021	0.544085	0.977728
ENSMUSG00000030731.13	E007	0.297302	0.403308	0.36851	0.543818	0.977728
ENSMUSG00000030731.13	E016	0.20431	0.594427	0.758926	0.383665	0.977728
ENSMUSG00000030733.10	E005	106.552	0.0049724	0.824045	0.364	0.977728
ENSMUSG00000030733.10	E006	0.935348	0.144296	3.42601	0.064177	0.977728
ENSMUSG00000030733.10	E008	4.50819	0.0219902	0.584385	0.444599	0.977728
ENSMUSG00000030733.10	E009	6.20113	0.018445	2.02143	0.155093	0.977728
ENSMUSG00000030733.10	E014	5.11972	0.248073	2.21642	0.136549	0.977728
ENSMUSG00000030733.10	E018	15.1108	0.0178203	2.23513	0.134905	0.977728
ENSMUSG00000030733.10	E020	12.9082	0.046788	0.486203	0.485626	0.977728
ENSMUSG00000030733.10	E021	6.3992	0.0190901	1.67415	0.195704	0.977728
ENSMUSG00000030733.10	E023	0.20431	0.440217	0.37979	0.537716	0.977728
ENSMUSG00000030733.10	E028	5.23125	0.0224054	4.2233	0.0398725	0.977728
ENSMUSG00000030737.17	E002	16.2601	0.0889365	0.261144	0.609335	0.977728
ENSMUSG00000030737.17	E007	0.243679	0.712246	0.471518	0.49229	0.977728
ENSMUSG00000030737.17	E008	0.20431	0.440221	0.445673	0.504397	0.977728
ENSMUSG00000030737.17	E012	0.297302	0.346755	0.56014	0.454204	0.977728
ENSMUSG00000030737.17	E014	1.7335	0.481272	0.323335	0.56961	0.977728
ENSMUSG00000030737.17	E017	1.00925	0.0906952	1.12944	0.287895	0.977728
ENSMUSG00000030737.17	E022	0.20431	0.440221	0.445673	0.504397	0.977728
ENSMUSG00000030737.17	E024	0.253818	0.423938	0.550869	0.457963	0.977728
ENSMUSG00000030738.11	E002	37.3723	0.00727803	1.19354	0.274617	0.977728
ENSMUSG00000030738.11	E003	0.20431	0.438637	0.360184	0.548404	0.977728
ENSMUSG00000030738.11	E004	0.297302	0.338304	0.707869	0.400152	0.977728
ENSMUSG00000030738.11	E005	7.50955	0.141347	1.17616	0.278139	0.977728
ENSMUSG00000030738.11	E007	214.76	0.00954399	0.303285	0.581831	0.977728
ENSMUSG00000030738.11	E008	69.2369	0.00409538	0.307278	0.579355	0.977728
ENSMUSG00000030738.11	E010	29.2952	0.00887946	1.49086	0.222083	0.977728
ENSMUSG00000030738.11	E011	37.5297	0.00531088	0.382817	0.5361	0.977728
ENSMUSG00000030738.11	E013	67.615	0.00439242	2.0449	0.152717	0.977728
ENSMUSG00000030738.11	E017	0.253818	0.377078	0.685978	0.407536	0.977728
ENSMUSG00000030738.11	E021	7.40939	0.0224949	5.31586	0.0211322	0.977728
ENSMUSG00000030739.18	E004	2.39453	0.0622101	2.74528	0.0975419	0.977728
ENSMUSG00000030739.18	E010	0.253818	0.392446	0.452118	0.501331	0.977728
ENSMUSG00000030739.18	E013	0.297302	0.444591	0.517197	0.47204	0.977728
ENSMUSG00000030739.18	E015	0.20431	0.490375	0.579736	0.446416	0.977728
ENSMUSG00000030739.18	E017	0.20431	0.490375	0.579736	0.446416	0.977728
ENSMUSG00000030739.18	E022	0.44799	0.186311	2.01941	0.1553	0.977728
ENSMUSG00000030739.18	E024	0.243679	0.431787	0.602922	0.437465	0.977728
ENSMUSG00000030739.18	E025	0.44799	0.186311	2.01941	0.1553	0.977728
ENSMUSG00000030739.18	E031	0.253818	0.392446	0.452118	0.501331	0.977728
ENSMUSG00000030739.18	E038	0.507635	0.236894	1.41832	0.23368	0.977728
ENSMUSG00000030739.18	E049	0.297302	0.444591	0.517197	0.47204	0.977728
ENSMUSG00000030739.18	E057	1.60792	0.0663574	1.87907	0.17044	0.977728
ENSMUSG00000030741.15	E002	7.02109	0.0788634	0.741381	0.389219	0.977728
ENSMUSG00000030741.15	E003	0.965763	0.149233	0.591645	0.441784	0.977728
ENSMUSG00000030741.15	E007	0.243679	0.398947	0.619692	0.431162	0.977728
ENSMUSG00000030741.15	E009	8.02329	0.0177001	0.586694	0.4437	0.977728
ENSMUSG00000030741.15	E010	1.65336	0.0579689	6.37428	0.0115786	0.977728
ENSMUSG00000030741.15	E019	0.20431	0.451558	0.593994	0.440879	0.977728
ENSMUSG00000030741.15	E035	1.89097	0.059753	2.2682	0.132053	0.977728
ENSMUSG00000030744.13	E002	4.67389	0.0272406	1.16251	0.280947	0.977728
ENSMUSG00000030744.13	E003	8.97048	0.0242806	3.97236	0.0462529	0.977728
ENSMUSG00000030744.13	E006	0.20431	0.469943	0.291284	0.589399	0.977728
ENSMUSG00000030744.13	E008	17.7309	0.0108032	0.320134	0.571527	0.977728
ENSMUSG00000030744.13	E009	0.551119	0.151194	2.41459	0.120209	0.977728
ENSMUSG00000030744.13	E014	1.26306	0.0911267	2.52335	0.112172	0.977728
ENSMUSG00000030744.13	E015	3.08018	0.0329603	0.284277	0.593911	0.977728
ENSMUSG00000030744.13	E016	0.44799	0.173344	1.24821	0.263895	0.977728
ENSMUSG00000030744.13	E017	0.297302	0.334222	0.83281	0.361461	0.977728
ENSMUSG00000030744.13	E019	1.97383	0.061597	0.771852	0.379645	0.977728
ENSMUSG00000030745.9	E012	0.701807	0.240628	0.396376	0.528967	0.977728
ENSMUSG00000030747.5	E001	360.8	0.00243164	3.31221	0.0687669	0.977728
ENSMUSG00000030747.5	E003	85.3155	0.00537788	2.32012	0.12771	0.977728
ENSMUSG00000030747.5	E008	0.44799	0.172033	1.68769	0.193906	0.977728
ENSMUSG00000030747.5	E010	3.77108	0.0293595	0.68627	0.407436	0.977728
ENSMUSG00000030747.5	E011	1.30655	0.0653291	1.79875	0.179863	0.977728
ENSMUSG00000030747.5	E013	0.253818	0.375822	0.550808	0.457988	0.977728
ENSMUSG00000030747.5	E014	0.507635	0.360136	1.38634	0.239024	0.977728
ENSMUSG00000030747.5	E016	101.452	0.00690143	0.808174	0.368661	0.977728
ENSMUSG00000030748.9	E010	0.20431	0.448879	0.391106	0.531719	0.977728
ENSMUSG00000030748.9	E017	0.297302	0.362051	0.698421	0.403315	0.977728
ENSMUSG00000030748.9	E021	43.2784	0.0128833	0.515831	0.472626	0.977728
ENSMUSG00000030748.9	E022	1.64729	0.0577903	0.848199	0.357062	0.977728
ENSMUSG00000030750.13	E001	36.4721	0.00671511	1.23086	0.267239	0.977728
ENSMUSG00000030750.13	E002	14.974	0.0184667	2.5138	0.112853	0.977728
ENSMUSG00000030750.13	E006	0.75543	0.104823	0.620347	0.430918	0.977728
ENSMUSG00000030750.13	E008	0.297302	0.369736	0.789971	0.374109	0.977728
ENSMUSG00000030750.13	E009	6.45804	0.0823727	0.42768	0.513129	0.977728
ENSMUSG00000030750.13	E010	3.25522	0.0731197	1.02661	0.310956	0.977728
ENSMUSG00000030751.18	E004	0.487359	0.282768	1.06063	0.303071	0.977728
ENSMUSG00000030751.18	E006	0.711945	0.140765	0.538644	0.462995	0.977728
ENSMUSG00000030751.18	E011	0.297302	0.380997	0.857015	0.354575	0.977728
ENSMUSG00000030752.8	E001	0.297302	0.346478	0.939863	0.332313	0.977728
ENSMUSG00000030752.8	E002	1.25293	0.0664979	0.746401	0.387618	0.977728
ENSMUSG00000030752.8	E003	4.37464	0.0309003	1.05497	0.304365	0.977728
ENSMUSG00000030752.8	E005	1.30655	0.0671075	3.07178	0.0796622	0.977728
ENSMUSG00000030752.8	E010	22.4102	0.0115489	0.304049	0.581355	0.977728
ENSMUSG00000030753.15	E001	2.27448	0.121044	0.373962	0.540852	0.977728
ENSMUSG00000030753.15	E002	0.253818	0.378042	0.759312	0.383544	0.977728
ENSMUSG00000030753.15	E003	3.96721	0.0265397	0.9432	0.331456	0.977728
ENSMUSG00000030753.15	E005	2.09121	0.0444132	1.03872	0.308119	0.977728
ENSMUSG00000030753.15	E006	0.551119	0.150477	2.3039	0.129049	0.977728
ENSMUSG00000030753.15	E012	349.552	0.0358686	0.804061	0.369882	0.977728
ENSMUSG00000030754.9	E003	7.78445	0.0171696	1.19104	0.275119	0.977728
ENSMUSG00000030754.9	E005	3.25526	0.029978	0.765175	0.381714	0.977728
ENSMUSG00000030754.9	E006	4.96437	0.0225349	0.415451	0.519215	0.977728
ENSMUSG00000030754.9	E007	0.798914	0.187607	0.609555	0.434955	0.977728
ENSMUSG00000030754.9	E011	0.243679	0.398878	0.275202	0.599863	0.977728
ENSMUSG00000030754.9	E013	0.949602	0.0871688	0.382877	0.536068	0.977728
ENSMUSG00000030754.9	E014	0.551119	0.150382	2.49068	0.114523	0.977728
ENSMUSG00000030754.9	E015	5.33438	0.0213994	0.654556	0.418488	0.977728
ENSMUSG00000030754.9	E016	0.243679	0.398878	0.275202	0.599863	0.977728
ENSMUSG00000030754.9	E017	1.64322	0.0563274	3.9826	0.0459725	0.977728
ENSMUSG00000030754.9	E018	1.64322	0.0563274	3.9826	0.0459725	0.977728
ENSMUSG00000030754.9	E019	0.297302	0.337825	0.878321	0.348662	0.977728
ENSMUSG00000030754.9	E020	0.20431	0.443896	0.257595	0.611778	0.977728
ENSMUSG00000030754.9	E021	13.7438	0.0119996	0.259695	0.61033	0.977728
ENSMUSG00000030754.9	E023	1.30243	0.0781549	2.6859	0.10124	0.977728
ENSMUSG00000030757.13	E001	50.1508	0.00667944	2.60955	0.106222	0.977728
ENSMUSG00000030757.13	E002	57.3526	0.00567418	1.184	0.276543	0.977728
ENSMUSG00000030757.13	E005	0.297302	0.33639	0.705575	0.400917	0.977728
ENSMUSG00000030757.13	E009	1.19328	0.0700179	1.22186	0.268997	0.977728
ENSMUSG00000030757.13	E011	2.423	0.106414	0.561964	0.45347	0.977728
ENSMUSG00000030757.13	E012	0.751314	0.269211	0.340562	0.559505	0.977728
ENSMUSG00000030757.13	E013	1.15391	0.0770312	1.16143	0.28117	0.977728
ENSMUSG00000030759.16	E006	0.487359	0.4609	0.936902	0.333076	0.977728
ENSMUSG00000030759.16	E007	1.85767	0.0486027	4.60203	0.0319342	0.977728
ENSMUSG00000030759.16	E008	0.297302	0.344993	0.766773	0.381217	0.977728
ENSMUSG00000030759.16	E011	0.487359	0.4609	0.936902	0.333076	0.977728
ENSMUSG00000030759.16	E012	0.551119	0.150708	2.23961	0.134515	0.977728
ENSMUSG00000030759.16	E013	1.00513	0.311899	0.79246	0.373357	0.977728
ENSMUSG00000030759.16	E014	0.243679	0.389471	0.347714	0.55541	0.977728
ENSMUSG00000030759.16	E015	4.36161	0.0845984	1.83646	0.175366	0.977728
ENSMUSG00000030759.16	E022	24.8308	0.0168492	0.807726	0.368793	0.977728
ENSMUSG00000030759.16	E023	11.1945	0.0113401	0.370863	0.542534	0.977728
ENSMUSG00000030759.16	E024	21.0935	0.00779891	2.54346	0.110752	0.977728
ENSMUSG00000030759.16	E025	7.02902	0.0179183	0.340419	0.559587	0.977728
ENSMUSG00000030759.16	E026	4.6296	0.27445	0.469215	0.493348	0.977728
ENSMUSG00000030759.16	E027	3.51396	0.254924	0.479631	0.488589	0.977728
ENSMUSG00000030759.16	E029	0.20431	0.447626	0.333765	0.563451	0.977728
ENSMUSG00000030760.14	E005	3.0862	0.0362657	0.852828	0.355754	0.977728
ENSMUSG00000030760.14	E006	0.988971	0.0857439	0.537404	0.46351	0.977728
ENSMUSG00000030760.14	E007	0.761453	0.630734	1.80613	0.178973	0.977728
ENSMUSG00000030760.14	E008	0.20431	0.447486	0.338672	0.560597	0.977728
ENSMUSG00000030760.14	E009	2.35928	0.043543	3.66718	0.055494	0.977728
ENSMUSG00000030760.14	E010	1.33989	0.146213	0.324054	0.569181	0.977728
ENSMUSG00000030760.14	E011	0.253818	0.379719	0.737464	0.390474	0.977728
ENSMUSG00000030760.14	E012	0.253818	0.379719	0.737464	0.390474	0.977728
ENSMUSG00000030760.14	E013	0.612931	0.691748	1.10359	0.29348	0.977728
ENSMUSG00000030760.14	E017	0.906118	0.0917753	0.534409	0.464759	0.977728
ENSMUSG00000030760.14	E020	0.243679	0.388644	0.34901	0.554674	0.977728
ENSMUSG00000030761.16	E002	52.9825	0.0112071	0.347604	0.555473	0.977728
ENSMUSG00000030761.16	E003	0.487359	0.565198	0.898353	0.343224	0.977728
ENSMUSG00000030761.16	E006	2.15302	0.0425121	0.386888	0.53394	0.977728
ENSMUSG00000030761.16	E007	2.51599	0.0415757	2.19569	0.138397	0.977728
ENSMUSG00000030761.16	E009	2.63631	0.0562403	0.736974	0.390632	0.977728
ENSMUSG00000030761.16	E011	3.0176	0.0332421	2.02499	0.15473	0.977728
ENSMUSG00000030761.16	E012	0.44799	0.172393	1.40318	0.236191	0.977728
ENSMUSG00000030761.16	E013	1.05273	0.0838596	1.34444	0.246253	0.977728
ENSMUSG00000030761.16	E014	1.13558	0.160409	1.08206	0.298236	0.977728
ENSMUSG00000030761.16	E017	0.297302	0.340823	0.738113	0.390266	0.977728
ENSMUSG00000030761.16	E018	0.44799	0.172393	1.40318	0.236191	0.977728
ENSMUSG00000030761.16	E020	0.243679	0.401087	0.373399	0.541157	0.977728
ENSMUSG00000030761.16	E023	5.50394	0.191485	0.626678	0.428577	0.977728
ENSMUSG00000030761.16	E025	0.949602	0.08672	0.55728	0.455358	0.977728
ENSMUSG00000030761.16	E029	23.9001	0.00703909	1.73712	0.187505	0.977728
ENSMUSG00000030761.16	E030	16.3953	0.0139923	1.57622	0.209306	0.977728
ENSMUSG00000030761.16	E031	1.4471	0.0554658	0.272093	0.601931	0.977728
ENSMUSG00000030761.16	E032	0.75543	0.104457	0.530722	0.466304	0.977728
ENSMUSG00000030761.16	E034	0.6523	0.125528	2.41165	0.120436	0.977728
ENSMUSG00000030761.16	E038	0.949602	0.08672	0.55728	0.455358	0.977728
ENSMUSG00000030761.16	E039	6.73511	0.0410856	1.71781	0.189975	0.977728
ENSMUSG00000030761.16	E041	0.804937	0.110912	3.58353	0.0583549	0.977728
ENSMUSG00000030761.16	E044	2.26217	0.0414206	1.51671	0.218118	0.977728
ENSMUSG00000030761.16	E045	0.253818	0.377888	0.706423	0.400634	0.977728
ENSMUSG00000030761.16	E048	0.253818	0.377888	0.706423	0.400634	0.977728
ENSMUSG00000030761.16	E049	0.945486	0.0914796	0.577158	0.447428	0.977728
ENSMUSG00000030761.16	E051	0.949602	0.08672	0.55728	0.455358	0.977728
ENSMUSG00000030761.16	E052	0.253818	0.377888	0.706423	0.400634	0.977728
ENSMUSG00000030761.16	E058	0.243679	0.401087	0.373399	0.541157	0.977728
ENSMUSG00000030761.16	E067	2.01849	0.0508496	2.60351	0.106627	0.977728
ENSMUSG00000030761.16	E069	0.253818	0.377888	0.706423	0.400634	0.977728
ENSMUSG00000030761.16	E072	2.71428	0.0372212	0.392535	0.53097	0.977728
ENSMUSG00000030761.16	E073	2.09528	0.0480673	1.68093	0.194801	0.977728
ENSMUSG00000030761.16	E075	2.339	0.0494536	0.357403	0.549952	0.977728
ENSMUSG00000030762.11	E002	2.3158	0.0436569	3.01487	0.082504	0.977728
ENSMUSG00000030762.11	E004	15.637	0.00959364	1.24802	0.263931	0.977728
ENSMUSG00000030762.11	E006	2.10546	0.053849	2.14752	0.1428	0.977728
ENSMUSG00000030762.11	E008	0.44799	0.172363	1.60545	0.205132	0.977728
ENSMUSG00000030763.7	E010	0.253818	0.377792	0.98272	0.321528	0.977728
ENSMUSG00000030763.7	E012	0.253818	0.377792	0.98272	0.321528	0.977728
ENSMUSG00000030763.7	E014	2.42593	0.125711	1.0347	0.309057	0.977728
ENSMUSG00000030763.7	E019	1.46135	0.152039	0.389347	0.532643	0.977728
ENSMUSG00000030766.15	E001	0.20431	0.44795	0.411994	0.520959	0.977728
ENSMUSG00000030766.15	E005	27.4977	0.00843854	1.45468	0.227779	0.977728
ENSMUSG00000030766.15	E006	4.54561	0.0233492	1.71501	0.190336	0.977728
ENSMUSG00000030766.15	E008	5.5092	0.0199776	1.01976	0.312575	0.977728
ENSMUSG00000030766.15	E013	3.00747	0.0320441	0.506637	0.476598	0.977728
ENSMUSG00000030766.15	E014	3.30477	0.0325661	0.935953	0.333321	0.977728
ENSMUSG00000030766.15	E016	0.75543	0.109148	0.404749	0.524647	0.977728
ENSMUSG00000030766.15	E018	3.45736	0.0409518	0.343093	0.558049	0.977728
ENSMUSG00000030766.15	E019	0.297302	0.455689	0.642709	0.422732	0.977728
ENSMUSG00000030766.15	E020	0.20431	0.44795	0.411994	0.520959	0.977728
ENSMUSG00000030766.15	E021	0.253818	0.370239	0.599688	0.438697	0.977728
ENSMUSG00000030766.15	E024	0.895979	0.0915845	3.86944	0.0491728	0.977728
ENSMUSG00000030766.15	E025	0.243679	0.396369	0.428995	0.512483	0.977728
ENSMUSG00000030766.15	E026	0.243679	0.396369	0.428995	0.512483	0.977728
ENSMUSG00000030766.15	E027	0.243679	0.396369	0.428995	0.512483	0.977728
ENSMUSG00000030766.15	E030	0.253818	0.370239	0.599688	0.438697	0.977728
ENSMUSG00000030766.15	E034	1.72119	0.0629166	1.32356	0.249954	0.977728
ENSMUSG00000030768.12	E001	54.9221	0.00960184	0.326553	0.567696	0.977728
ENSMUSG00000030768.12	E007	0.20431	0.442357	0.384705	0.535096	0.977728
ENSMUSG00000030768.12	E012	0.20431	0.442357	0.384705	0.535096	0.977728
ENSMUSG00000030768.12	E013	0.20431	0.442357	0.384705	0.535096	0.977728
ENSMUSG00000030768.12	E014	0.408621	0.39739	1.08616	0.297323	0.977728
ENSMUSG00000030770.15	E004	2.96398	0.0417107	1.43917	0.230273	0.977728
ENSMUSG00000030770.15	E013	0.297302	0.335097	0.932861	0.334121	0.977728
ENSMUSG00000030770.15	E022	11.8632	0.0213576	1.02399	0.311573	0.977728
ENSMUSG00000030774.13	E001	9.54722	0.020566	0.294973	0.587051	0.977728
ENSMUSG00000030774.13	E005	4.47896	0.0704863	0.913741	0.339124	0.977728
ENSMUSG00000030774.13	E007	0.243679	0.396149	0.467078	0.494334	0.977728
ENSMUSG00000030774.13	E009	0.20431	0.450175	0.445997	0.504242	0.977728
ENSMUSG00000030774.13	E011	1.93038	0.267154	0.887145	0.346252	0.977728
ENSMUSG00000030774.13	E012	3.04489	0.0302651	3.16315	0.0753178	0.977728
ENSMUSG00000030774.13	E013	0.243679	0.396149	0.467078	0.494334	0.977728
ENSMUSG00000030774.13	E014	0.243679	0.396149	0.467078	0.494334	0.977728
ENSMUSG00000030774.13	E016	0.551119	0.153966	1.92981	0.164779	0.977728
ENSMUSG00000030774.13	E017	0.691669	0.126784	2.79035	0.0948334	0.977728
ENSMUSG00000030774.13	E020	0.297302	0.368005	0.624504	0.429378	0.977728
ENSMUSG00000030774.13	E023	8.55413	0.0153185	0.776471	0.378223	0.977728
ENSMUSG00000030779.16	E007	19.7648	0.00766035	1.66142	0.197412	0.977728
ENSMUSG00000030779.16	E008	8.1484	0.0372402	0.775937	0.378387	0.977728
ENSMUSG00000030779.16	E010	0.297302	0.361512	0.68378	0.408288	0.977728
ENSMUSG00000030779.16	E013	1.0921	0.0853064	1.1952	0.274283	0.977728
ENSMUSG00000030779.16	E014	85.4356	0.00880705	1.78814	0.181154	0.977728
ENSMUSG00000030779.16	E017	2.85071	0.0322323	0.707177	0.400383	0.977728
ENSMUSG00000030779.16	E019	2.00424	0.0511565	0.670771	0.412783	0.977728
ENSMUSG00000030779.16	E020	0.838283	0.313902	0.323393	0.569576	0.977728
ENSMUSG00000030779.16	E021	0.253818	0.373683	0.643077	0.422599	0.977728
ENSMUSG00000030779.16	E022	0.243679	0.397417	0.410343	0.521795	0.977728
ENSMUSG00000030779.16	E023	0.44799	0.17152	1.49773	0.221021	0.977728
ENSMUSG00000030779.16	E025	0.612931	0.613796	1.2719	0.25941	0.977728
ENSMUSG00000030779.16	E028	1.35411	0.061316	2.02248	0.154986	0.977728
ENSMUSG00000030779.16	E029	0.253818	0.373683	0.643077	0.422599	0.977728
ENSMUSG00000030779.16	E030	0.243679	0.397417	0.410343	0.521795	0.977728
ENSMUSG00000030779.16	E031	0.731038	0.673079	1.22228	0.268914	0.977728
ENSMUSG00000030779.16	E032	2.35517	0.0377538	3.23042	0.072282	0.977728
ENSMUSG00000030779.16	E033	220.504	0.00669949	0.64221	0.422912	0.977728
ENSMUSG00000030779.16	E034	3.2178	0.0332531	0.97245	0.32407	0.977728
ENSMUSG00000030779.16	E037	2.90917	0.132317	2.52673	0.111932	0.977728
ENSMUSG00000030780.15	E001	7.55112	0.0185677	1.68187	0.194677	0.977728
ENSMUSG00000030780.15	E003	1.25293	0.0705525	1.00361	0.316438	0.977728
ENSMUSG00000030780.15	E006	1.0921	0.0867027	2.15728	0.141895	0.977728
ENSMUSG00000030780.15	E018	0.297302	0.347621	1.0527	0.304886	0.977728
ENSMUSG00000030781.13	E006	0.253818	0.417214	0.425322	0.514293	0.977728
ENSMUSG00000030781.13	E011	0.20431	0.469693	0.510161	0.475069	0.977728
ENSMUSG00000030781.13	E012	0.20431	0.469693	0.510161	0.475069	0.977728
ENSMUSG00000030781.13	E014	0.20431	0.469693	0.510161	0.475069	0.977728
ENSMUSG00000030781.13	E015	6.64211	0.0250468	1.17895	0.277569	0.977728
ENSMUSG00000030781.13	E017	0.253818	0.417214	0.425322	0.514293	0.977728
ENSMUSG00000030781.13	E019	0.20431	0.469693	0.510161	0.475069	0.977728
ENSMUSG00000030781.13	E021	0.20431	0.469693	0.510161	0.475069	0.977728
ENSMUSG00000030781.13	E028	1.04862	0.111357	0.842134	0.358787	0.977728
ENSMUSG00000030781.13	E029	0.408621	0.250809	1.47442	0.224649	0.977728
ENSMUSG00000030781.13	E031	0.243679	0.739445	0.636927	0.424826	0.977728
ENSMUSG00000030785.8	E001	0.551119	0.313888	3.20425	0.073447	0.977728
ENSMUSG00000030785.8	E003	1.1498	0.096665	1.56569	0.210834	0.977728
ENSMUSG00000030786.18	E006	0.540981	0.212182	0.414365	0.519762	0.977728
ENSMUSG00000030788.16	E003	0.297302	0.33922	0.737008	0.390621	0.977728
ENSMUSG00000030788.16	E004	0.20431	0.441287	0.345767	0.556519	0.977728
ENSMUSG00000030788.16	E006	44.4632	0.00823859	1.97813	0.159587	0.977728
ENSMUSG00000030788.16	E008	2.10135	0.04151	2.65952	0.102932	0.977728
ENSMUSG00000030788.16	E010	64.1337	0.00432592	0.685572	0.407675	0.977728
ENSMUSG00000030788.16	E013	2.65052	0.0329748	0.256799	0.612328	0.977728
ENSMUSG00000030788.16	E014	0.243679	0.403518	0.371992	0.54192	0.977728
ENSMUSG00000030788.16	E019	1.65141	0.0495102	0.645838	0.421605	0.977728
ENSMUSG00000030788.16	E020	0.253818	0.378515	0.707834	0.400164	0.977728
ENSMUSG00000030788.16	E024	0.20431	0.441287	0.345767	0.556519	0.977728
ENSMUSG00000030788.16	E025	0.20431	0.441287	0.345767	0.556519	0.977728
ENSMUSG00000030788.16	E026	0.253818	0.378515	0.707834	0.400164	0.977728
ENSMUSG00000030788.16	E027	6.94616	0.0195495	0.256261	0.6127	0.977728
ENSMUSG00000030788.16	E028	0.253818	0.378515	0.707834	0.400164	0.977728
ENSMUSG00000030789.9	E003	0.253818	0.480332	0.692888	0.405184	0.977728
ENSMUSG00000030789.9	E008	0.297302	0.427932	0.716532	0.397284	0.977728
ENSMUSG00000030789.9	E010	0.297302	0.427932	0.716532	0.397284	0.977728
ENSMUSG00000030789.9	E016	0.253818	0.480332	0.692888	0.405184	0.977728
ENSMUSG00000030789.9	E019	0.297302	0.427932	0.716532	0.397284	0.977728
ENSMUSG00000030789.9	E020	0.44799	0.23408	1.58703	0.207751	0.977728
ENSMUSG00000030789.9	E021	0.243679	0.435679	0.391165	0.531688	0.977728
ENSMUSG00000030789.9	E022	0.243679	0.435679	0.391165	0.531688	0.977728
ENSMUSG00000030789.9	E029	0.253818	0.480332	0.692888	0.405184	0.977728
ENSMUSG00000030789.9	E037	1.43696	0.0851589	2.68131	0.101532	0.977728
ENSMUSG00000030790.15	E001	0.44799	0.20329	1.52982	0.216139	0.977728
ENSMUSG00000030790.15	E006	3.49482	0.0481357	1.71178	0.190754	0.977728
ENSMUSG00000030792.8	E002	2.90026	0.0364513	3.00611	0.0829512	0.977728
ENSMUSG00000030792.8	E004	2.9681	0.0330106	0.780576	0.376965	0.977728
ENSMUSG00000030792.8	E006	8.92818	0.0460884	0.909022	0.340374	0.977728
ENSMUSG00000030792.8	E007	118.643	0.0129528	0.276098	0.59927	0.977728
ENSMUSG00000030792.8	E011	114.662	0.00451649	1.2317	0.267077	0.977728
ENSMUSG00000030792.8	E012	1.33578	0.13776	0.337286	0.5614	0.977728
ENSMUSG00000030793.4	E001	4.89246	0.0285031	2.24133	0.134366	0.977728
ENSMUSG00000030793.4	E003	3.6436	0.0334746	1.45487	0.227749	0.977728
ENSMUSG00000030793.4	E004	0.20431	0.478447	0.320028	0.571591	0.977728
ENSMUSG00000030795.18	E001	2.339	0.091988	0.314447	0.574964	0.977728
ENSMUSG00000030795.18	E004	13.8735	0.041569	0.354692	0.551469	0.977728
ENSMUSG00000030795.18	E005	7.82933	0.0352156	0.611665	0.434162	0.977728
ENSMUSG00000030795.18	E006	74.5555	0.0366932	0.343097	0.558047	0.977728
ENSMUSG00000030795.18	E010	0.949602	0.0908491	0.561648	0.453597	0.977728
ENSMUSG00000030795.18	E012	0.243679	0.386582	0.362788	0.546962	0.977728
ENSMUSG00000030795.18	E013	0.20431	0.45039	0.354435	0.551613	0.977728
ENSMUSG00000030795.18	E016	3.55035	0.0570769	1.45373	0.227931	0.977728
ENSMUSG00000030795.18	E021	2.0994	0.0417911	1.7101	0.190973	0.977728
ENSMUSG00000030795.18	E028	0.243679	0.386582	0.362788	0.546962	0.977728
ENSMUSG00000030795.18	E030	13.7566	0.0212901	0.278265	0.597841	0.977728
ENSMUSG00000030795.18	E041	0.297302	0.393775	0.73029	0.392789	0.977728
ENSMUSG00000030795.18	E042	3.67593	0.0364539	1.01434	0.313866	0.977728
ENSMUSG00000030795.18	E043	0.243679	0.386582	0.362788	0.546962	0.977728
ENSMUSG00000030795.18	E046	5.36335	0.147126	0.348271	0.555093	0.977728
ENSMUSG00000030795.18	E048	0.895979	0.0909554	3.52129	0.0605854	0.977728
ENSMUSG00000030795.18	E051	9.37739	0.0148859	0.727432	0.393717	0.977728
ENSMUSG00000030795.18	E052	6.69837	0.0190345	0.403388	0.525345	0.977728
ENSMUSG00000030796.17	E009	5.36865	0.0231792	5.32979	0.0209639	0.977728
ENSMUSG00000030796.17	E013	0.253818	0.376002	0.652039	0.419385	0.977728
ENSMUSG00000030796.17	E021	1.43285	0.240653	1.52787	0.216433	0.977728
ENSMUSG00000030796.17	E031	1.50674	0.0594152	0.916056	0.338513	0.977728
ENSMUSG00000030796.17	E035	1.84558	0.0500195	3.62387	0.0569562	0.977728
ENSMUSG00000030796.17	E042	0.297302	0.398336	0.695711	0.404229	0.977728
ENSMUSG00000030796.17	E044	23.8326	0.0117065	0.820926	0.36491	0.977728
ENSMUSG00000030798.15	E004	1.71517	0.177156	0.413362	0.520268	0.977728
ENSMUSG00000030798.15	E006	0.297302	0.393705	0.780598	0.376958	0.977728
ENSMUSG00000030798.15	E008	0.297302	0.393705	0.780598	0.376958	0.977728
ENSMUSG00000030798.15	E016	1.64729	0.0632587	0.777463	0.377918	0.977728
ENSMUSG00000030798.15	E017	0.487359	0.322615	1.16839	0.279732	0.977728
ENSMUSG00000030798.15	E020	0.798914	0.427584	0.396491	0.528907	0.977728
ENSMUSG00000030798.15	E028	0.243679	0.412104	0.36199	0.547403	0.977728
ENSMUSG00000030800.10	E001	1.99822	0.0734936	2.42356	0.119523	0.977728
ENSMUSG00000030800.10	E004	0.44799	0.218772	1.14508	0.284582	0.977728
ENSMUSG00000030801.10	E001	32.6528	0.0302573	1.80576	0.179018	0.977728
ENSMUSG00000030801.10	E002	4.56783	0.0247409	2.64456	0.103905	0.977728
ENSMUSG00000030801.10	E003	0.794799	0.102383	0.447145	0.503694	0.977728
ENSMUSG00000030801.10	E005	11.4708	0.0235989	0.520486	0.470634	0.977728
ENSMUSG00000030801.10	E008	0.243679	0.396836	0.415492	0.519195	0.977728
ENSMUSG00000030801.10	E012	0.711945	0.24725	0.351273	0.553393	0.977728
ENSMUSG00000030801.10	E013	0.794799	0.102383	0.447145	0.503694	0.977728
ENSMUSG00000030801.10	E015	20.6611	0.0149077	0.287389	0.591898	0.977728
ENSMUSG00000030802.14	E006	4.70842	0.0902328	2.2225	0.136013	0.977728
ENSMUSG00000030802.14	E009	0.253818	0.417086	0.371607	0.54213	0.977728
ENSMUSG00000030802.14	E024	2.42182	0.0623379	5.55269	0.0184523	0.977728
ENSMUSG00000030805.14	E005	0.20431	0.512116	1.00523	0.316049	0.977728
ENSMUSG00000030805.14	E006	0.487359	1.43399	1.28507	0.256959	0.977728
ENSMUSG00000030805.14	E027	2.10546	0.0630201	0.51745	0.471932	0.977728
ENSMUSG00000030806.6	E001	16.9042	0.0221538	3.51892	0.0606718	0.977728
ENSMUSG00000030806.6	E004	0.297302	0.342704	0.657875	0.417311	0.977728
ENSMUSG00000030806.6	E005	1.14572	0.0984572	4.79396	0.0285597	0.977728
ENSMUSG00000030806.6	E012	0.243679	0.417721	0.439831	0.507204	0.977728
ENSMUSG00000030811.14	E001	45.7848	0.00579968	0.462065	0.49666	0.977728
ENSMUSG00000030811.14	E002	35.0897	0.00566527	0.630497	0.427173	0.977728
ENSMUSG00000030811.14	E003	1.39348	0.0658407	2.10808	0.146523	0.977728
ENSMUSG00000030811.14	E005	9.63533	0.0136143	0.653792	0.41876	0.977728
ENSMUSG00000030811.14	E007	0.253818	0.377337	0.621966	0.430318	0.977728
ENSMUSG00000030811.14	E009	1.55434	0.0736158	0.833403	0.36129	0.977728
ENSMUSG00000030811.14	E013	0.6523	0.124295	2.61883	0.105602	0.977728
ENSMUSG00000030811.14	E015	0.253818	0.377337	0.621966	0.430318	0.977728
ENSMUSG00000030811.14	E016	0.408621	0.378073	1.12815	0.28817	0.977728
ENSMUSG00000030811.14	E019	5.53458	0.0198347	2.14448	0.143083	0.977728
ENSMUSG00000030811.14	E022	173.618	0.00439204	1.81925	0.177402	0.977728
ENSMUSG00000030814.17	E001	124.983	0.00987135	1.52481	0.216894	0.977728
ENSMUSG00000030814.17	E002	0.297302	0.335698	0.818258	0.36569	0.977728
ENSMUSG00000030814.17	E005	0.297302	0.335698	0.818258	0.36569	0.977728
ENSMUSG00000030814.17	E008	0.243679	0.39982	0.306939	0.579564	0.977728
ENSMUSG00000030814.17	E011	0.895979	0.0914819	3.2272	0.0724243	0.977728
ENSMUSG00000030814.17	E012	0.253818	0.388218	0.811511	0.367674	0.977728
ENSMUSG00000030814.17	E013	1.84753	0.0469048	2.13402	0.144062	0.977728
ENSMUSG00000030814.17	E015	1.14572	0.0916633	5.3158	0.0211329	0.977728
ENSMUSG00000030814.17	E016	0.243679	0.39982	0.306939	0.579564	0.977728
ENSMUSG00000030815.11	E009	145.12	0.0123114	0.733657	0.391701	0.977728
ENSMUSG00000030815.11	E010	13.575	0.0336845	3.40047	0.065178	0.977728
ENSMUSG00000030815.11	E013	4.54561	0.0220776	1.26371	0.260951	0.977728
ENSMUSG00000030815.11	E018	3.84982	0.0274842	0.342548	0.558362	0.977728
ENSMUSG00000030815.11	E019	2.54934	0.0351777	0.742351	0.388909	0.977728
ENSMUSG00000030815.11	E022	5.70363	0.0206678	2.1119	0.146158	0.977728
ENSMUSG00000030816.8	E003	62.2348	0.011625	0.99633	0.3182	0.977728
ENSMUSG00000030816.8	E004	13.3849	0.0103997	0.569504	0.450456	0.977728
ENSMUSG00000030816.8	E005	4.25653	0.0389828	1.41296	0.234565	0.977728
ENSMUSG00000030816.8	E008	6.52087	0.0447137	2.52052	0.112374	0.977728
ENSMUSG00000030816.8	E009	0.253818	0.37763	0.728047	0.393517	0.977728
ENSMUSG00000030816.8	E010	1.79391	0.0494545	0.419565	0.517154	0.977728
ENSMUSG00000030816.8	E011	1.85572	0.0459434	1.02296	0.311817	0.977728
ENSMUSG00000030816.8	E013	0.85661	0.106131	3.26608	0.0707263	0.977728
ENSMUSG00000030816.8	E020	1.29641	0.0654548	0.45516	0.499895	0.977728
ENSMUSG00000030816.8	E025	3.17241	0.0343813	0.467148	0.494302	0.977728
ENSMUSG00000030816.8	E026	17.3296	0.036775	0.946407	0.330636	0.977728
ENSMUSG00000030816.8	E027	5.62875	0.0209298	0.554605	0.456442	0.977728
ENSMUSG00000030816.8	E029	932.112	0.00531927	1.09966	0.294342	0.977728
ENSMUSG00000030822.15	E003	12.7102	0.0504055	1.53826	0.214878	0.977728
ENSMUSG00000030822.15	E009	0.691669	0.139709	2.94077	0.0863696	0.977728
ENSMUSG00000030822.15	E010	11.1754	0.0129054	0.305407	0.580512	0.977728
ENSMUSG00000030822.15	E011	10.7539	0.014329	0.831821	0.361747	0.977728
ENSMUSG00000030822.15	E016	4.71657	0.0219608	1.54974	0.213174	0.977728
ENSMUSG00000030822.15	E023	3.55447	0.0299321	0.960535	0.327052	0.977728
ENSMUSG00000030822.15	E025	23.7835	0.00879263	3.9791	0.0460681	0.977728
ENSMUSG00000030822.15	E030	0.20431	0.436805	0.482338	0.487365	0.977728
ENSMUSG00000030822.15	E035	1.34592	0.0667182	1.68575	0.194162	0.977728
ENSMUSG00000030823.6	E001	0.838283	0.149486	0.318831	0.572311	0.977728
ENSMUSG00000030823.6	E005	0.20431	0.477147	0.456943	0.499056	0.977728
ENSMUSG00000030824.17	E001	37.7452	0.0093356	0.435265	0.509417	0.977728
ENSMUSG00000030824.17	E002	221.301	0.0063873	0.291116	0.589506	0.977728
ENSMUSG00000030824.17	E008	0.551119	0.150271	2.20653	0.137427	0.977728
ENSMUSG00000030824.17	E012	0.75543	0.104094	0.549238	0.458629	0.977728
ENSMUSG00000030824.17	E017	0.297302	0.338149	0.740164	0.389608	0.977728
ENSMUSG00000030824.17	E019	2.34914	0.0414836	1.56845	0.210433	0.977728
ENSMUSG00000030824.17	E020	0.507635	0.472162	1.50517	0.219878	0.977728
ENSMUSG00000030824.17	E023	0.243679	0.430395	0.366384	0.544982	0.977728
ENSMUSG00000030824.17	E024	10.4079	0.0117352	0.32071	0.571181	0.977728
ENSMUSG00000030824.17	E025	5.02206	0.0240386	3.59151	0.0580755	0.977728
ENSMUSG00000030824.17	E026	0.253818	0.378332	0.718779	0.396545	0.977728
ENSMUSG00000030824.17	E034	0.297302	0.338149	0.740164	0.389608	0.977728
ENSMUSG00000030825.19	E007	0.551119	0.30369	4.12148	0.042342	0.977728
ENSMUSG00000030825.19	E020	1.23265	0.103448	0.817219	0.365994	0.977728
ENSMUSG00000030826.19	E004	4.53958	0.0271262	2.24343	0.134183	0.977728
ENSMUSG00000030826.19	E005	1.20944	0.142663	0.297658	0.585354	0.977728
ENSMUSG00000030826.19	E011	7.48252	0.0185608	1.92182	0.165657	0.977728
ENSMUSG00000030826.19	E018	0.85661	0.105674	3.35659	0.0669367	0.977728
ENSMUSG00000030826.19	E019	8.12112	0.0507856	0.585616	0.44412	0.977728
ENSMUSG00000030826.19	E020	11.9946	0.0146888	0.790424	0.373972	0.977728
ENSMUSG00000030826.19	E021	0.243679	0.416953	0.374904	0.540343	0.977728
ENSMUSG00000030826.19	E024	44.9444	0.00725997	0.330888	0.565137	0.977728
ENSMUSG00000030827.5	E001	3.46441	0.29474	1.04062	0.307677	0.977728
ENSMUSG00000030827.5	E003	7.50475	0.253354	1.12523	0.288795	0.977728
ENSMUSG00000030830.18	E010	0.253818	0.411341	0.501147	0.478997	0.977728
ENSMUSG00000030830.18	E012	0.243679	0.418679	0.583855	0.444805	0.977728
ENSMUSG00000030830.18	E022	0.297302	0.365522	0.516888	0.472172	0.977728
ENSMUSG00000030830.18	E023	0.20431	0.495829	0.570927	0.449891	0.977728
ENSMUSG00000030830.18	E024	0.243679	0.418679	0.583855	0.444805	0.977728
ENSMUSG00000030830.18	E033	0.20431	0.495829	0.570927	0.449891	0.977728
ENSMUSG00000030830.18	E038	0.75543	0.114831	0.268657	0.604234	0.977728
ENSMUSG00000030834.7	E006	0.253818	0.564719	0.366847	0.544728	0.977728
ENSMUSG00000030834.7	E009	0.253818	0.564719	0.366847	0.544728	0.977728
ENSMUSG00000030834.7	E011	1.74029	0.0725694	0.289909	0.590279	0.977728
ENSMUSG00000030834.7	E030	0.243679	0.510799	0.606926	0.435947	0.977728
ENSMUSG00000030835.6	E001	14.0575	0.00969055	0.656419	0.417827	0.977728
ENSMUSG00000030835.6	E009	1.00925	0.0834039	1.26759	0.26022	0.977728
ENSMUSG00000030835.6	E010	0.253818	0.378055	0.669746	0.41314	0.977728
ENSMUSG00000030835.6	E011	1.3046	0.067508	5.6636	0.0173205	0.977728
ENSMUSG00000030835.6	E012	13.5549	0.0135845	1.45575	0.227608	0.977728
ENSMUSG00000030835.6	E014	0.253818	0.378055	0.669746	0.41314	0.977728
ENSMUSG00000030835.6	E017	0.594604	0.490785	1.43965	0.230195	0.977728
ENSMUSG00000030835.6	E021	0.408621	0.362601	1.07636	0.299514	0.977728
ENSMUSG00000030835.6	E023	0.711945	0.173785	0.416619	0.518629	0.977728
ENSMUSG00000030835.6	E024	0.6523	0.124146	2.49152	0.114461	0.977728
ENSMUSG00000030835.6	E025	42.0238	0.00574021	1.19563	0.274197	0.977728
ENSMUSG00000030835.6	E027	1.56856	0.0772115	0.640973	0.423359	0.977728
ENSMUSG00000030835.6	E029	1.48647	0.0720787	0.315252	0.574475	0.977728
ENSMUSG00000030835.6	E030	7.29925	0.015176	0.302178	0.58252	0.977728
ENSMUSG00000030835.6	E032	0.297302	0.344837	0.701879	0.402153	0.977728
ENSMUSG00000030835.6	E033	0.711945	0.173785	0.416619	0.518629	0.977728
ENSMUSG00000030835.6	E035	2.56961	0.0398011	4.33809	0.0372687	0.977728
ENSMUSG00000030835.6	E037	1.33989	0.104306	0.317948	0.572843	0.977728
ENSMUSG00000030838.20	E021	0.297302	0.558314	1.11987	0.289946	0.977728
ENSMUSG00000030838.20	E025	0.253818	0.405987	1.04392	0.30691	0.977728
ENSMUSG00000030839.12	E003	22.8096	0.0167996	0.542424	0.46143	0.977728
ENSMUSG00000030839.12	E004	0.6523	0.13491	2.11492	0.14587	0.977728
ENSMUSG00000030839.12	E008	0.594604	0.87955	1.36912	0.241963	0.977728
ENSMUSG00000030839.12	E019	0.243679	0.406786	0.254797	0.613717	0.977728
ENSMUSG00000030842.12	E002	0.20431	0.440438	0.3207	0.571187	0.977728
ENSMUSG00000030842.12	E003	2.54522	0.0430865	0.861906	0.353206	0.977728
ENSMUSG00000030842.12	E004	0.20431	0.440438	0.3207	0.571187	0.977728
ENSMUSG00000030842.12	E005	1.79391	0.0505374	0.433559	0.510248	0.977728
ENSMUSG00000030844.11	E001	31.9464	0.0253203	3.47277	0.0623868	0.977728
ENSMUSG00000030844.11	E002	2.77609	0.0494223	0.372928	0.541412	0.977728
ENSMUSG00000030844.11	E005	0.253818	0.384292	0.723492	0.395001	0.977728
ENSMUSG00000030844.11	E007	7.94282	0.0215751	7.81502	0.00518137	0.977728
ENSMUSG00000030846.15	E002	38.199	0.068236	0.426242	0.513839	0.977728
ENSMUSG00000030846.15	E007	67.6855	0.0209221	0.566561	0.451629	0.977728
ENSMUSG00000030846.15	E008	0.44799	0.171581	1.32069	0.250468	0.977728
ENSMUSG00000030846.15	E009	7.27894	0.0165184	4.97081	0.0257786	0.977728
ENSMUSG00000030846.15	E016	1.55023	0.0536397	1.16287	0.280872	0.977728
ENSMUSG00000030846.15	E017	0.794799	0.102524	0.586522	0.443767	0.977728
ENSMUSG00000030846.15	E019	0.20431	0.448382	0.314628	0.574854	0.977728
ENSMUSG00000030846.15	E020	0.487359	0.471077	0.900484	0.342652	0.977728
ENSMUSG00000030846.15	E022	1.73426	0.0604778	0.528865	0.467084	0.977728
ENSMUSG00000030846.15	E026	7.3961	0.0171917	3.42862	0.0640755	0.977728
ENSMUSG00000030846.15	E027	2.04361	0.0742066	0.9029	0.342005	0.977728
ENSMUSG00000030846.15	E032	0.253818	0.374911	0.749848	0.386524	0.977728
ENSMUSG00000030846.15	E033	1.07106	0.466434	0.38683	0.533971	0.977728
ENSMUSG00000030846.15	E035	0.945486	0.0883918	0.510289	0.475014	0.977728
ENSMUSG00000030846.15	E038	2.43607	0.0381265	0.62978	0.427436	0.977728
ENSMUSG00000030846.15	E039	1.29641	0.0665335	0.495869	0.481321	0.977728
ENSMUSG00000030846.15	E042	2.26846	0.348142	0.726587	0.393992	0.977728
ENSMUSG00000030846.15	E045	30.4246	0.00723962	0.314914	0.57468	0.977728
ENSMUSG00000030846.15	E048	0.751314	0.161684	0.488593	0.484555	0.977728
ENSMUSG00000030847.8	E002	15.7934	0.016315	1.09767	0.294779	0.977728
ENSMUSG00000030847.8	E003	26.3221	0.0103297	3.16406	0.0752756	0.977728
ENSMUSG00000030847.8	E004	631.319	0.00431899	3.29626	0.0694378	0.977728
ENSMUSG00000030849.18	E005	0.731038	0.517502	1.47077	0.225225	0.977728
ENSMUSG00000030849.18	E006	0.487359	0.356692	1.16431	0.280574	0.977728
ENSMUSG00000030849.18	E031	0.243679	0.394335	0.409363	0.522293	0.977728
ENSMUSG00000030849.18	E032	0.253818	0.442116	0.657278	0.417523	0.977728
ENSMUSG00000030849.18	E039	0.895979	0.0957639	3.84859	0.0497879	0.977728
ENSMUSG00000030849.18	E041	1.39954	0.0680581	6.37276	0.0115885	0.977728
ENSMUSG00000030849.18	E042	0.297302	0.337705	0.655442	0.418174	0.977728
ENSMUSG00000030849.18	E044	0.20431	0.485447	0.410697	0.521616	0.977728
ENSMUSG00000030849.18	E045	1.75454	0.0539374	0.290476	0.589915	0.977728
ENSMUSG00000030850.17	E002	1.33989	0.163822	0.412926	0.520488	0.977728
ENSMUSG00000030850.17	E006	0.507635	0.448221	1.68839	0.193814	0.977728
ENSMUSG00000030850.17	E007	0.253818	0.375395	0.817873	0.365803	0.977728
ENSMUSG00000030850.17	E008	5.69735	0.0180789	0.293063	0.588264	0.977728
ENSMUSG00000030850.17	E011	9.9891	0.0148735	1.66663	0.19671	0.977728
ENSMUSG00000030850.17	E013	33.9422	0.01359	0.306863	0.579611	0.977728
ENSMUSG00000030850.17	E015	0.243679	0.399032	0.295078	0.586985	0.977728
ENSMUSG00000030850.17	E016	0.253818	0.375395	0.817873	0.365803	0.977728
ENSMUSG00000030850.17	E018	0.551119	0.150239	2.41787	0.119958	0.977728
ENSMUSG00000030850.17	E024	36.9244	0.013649	0.387361	0.53369	0.977728
ENSMUSG00000030851.15	E003	1.31257	0.13162	6.10457	0.0134832	0.977728
ENSMUSG00000030851.15	E004	13.4861	0.00989787	1.18936	0.275459	0.977728
ENSMUSG00000030851.15	E006	29.3861	0.00653643	0.549256	0.458622	0.977728
ENSMUSG00000030851.15	E007	1377.15	0.00221557	0.510128	0.475084	0.977728
ENSMUSG00000030851.15	E008	1617.18	0.000789696	0.483151	0.486998	0.977728
ENSMUSG00000030851.15	E010	0.20431	0.438885	0.279037	0.597333	0.977728
ENSMUSG00000030852.18	E006	1.69489	0.0597893	0.77381	0.379041	0.977728
ENSMUSG00000030852.18	E008	0.297302	0.348745	0.681888	0.408937	0.977728
ENSMUSG00000030852.18	E013	0.507635	0.257609	1.746	0.18638	0.977728
ENSMUSG00000030852.18	E017	0.297302	0.348745	0.681888	0.408937	0.977728
ENSMUSG00000030852.18	E019	0.20431	0.442058	0.390465	0.532055	0.977728
ENSMUSG00000030852.18	E025	0.253818	0.377398	0.643602	0.422409	0.977728
ENSMUSG00000030852.18	E031	0.243679	0.409886	0.4235	0.515196	0.977728
ENSMUSG00000030852.18	E032	0.551119	0.151885	2.06844	0.150376	0.977728
ENSMUSG00000030852.18	E034	1.29641	0.0668994	0.336389	0.561921	0.977728
ENSMUSG00000030852.18	E035	0.243679	0.409886	0.4235	0.515196	0.977728
ENSMUSG00000030852.18	E038	0.848421	0.114994	3.43354	0.063885	0.977728
ENSMUSG00000030852.18	E042	0.507635	0.257609	1.746	0.18638	0.977728
ENSMUSG00000030852.18	E045	0.20431	0.442058	0.390465	0.532055	0.977728
ENSMUSG00000030854.17	E002	0.551119	8	0.648223	0.420749	0.977728
ENSMUSG00000030854.17	E027	0.408621	8	0.648231	0.420746	0.977728
ENSMUSG00000030858.10	E001	2.68989	0.0340985	0.620221	0.430965	0.977728
ENSMUSG00000030858.10	E002	55.2294	0.0107864	1.47643	0.224334	0.977728
ENSMUSG00000030858.10	E003	4.88423	0.0230024	0.554186	0.456612	0.977728
ENSMUSG00000030858.10	E005	2.35517	0.0391371	2.82215	0.0929716	0.977728
ENSMUSG00000030858.10	E006	1.04862	0.0842772	0.994428	0.318662	0.977728
ENSMUSG00000030859.8	E001	0.253818	0.377586	0.693573	0.404952	0.977728
ENSMUSG00000030859.8	E002	1.25293	0.0650257	0.396714	0.528791	0.977728
ENSMUSG00000030859.8	E003	0.408621	0.578226	0.899587	0.342892	0.977728
ENSMUSG00000030859.8	E004	18.7807	0.00961025	1.78526	0.181505	0.977728
ENSMUSG00000030859.8	E005	36.4806	0.00824044	2.86486	0.0905338	0.977728
ENSMUSG00000030859.8	E007	1.0921	0.0849657	1.33316	0.248243	0.977728
ENSMUSG00000030861.15	E005	0.507635	0.439669	1.49637	0.22123	0.977728
ENSMUSG00000030861.15	E007	0.253818	0.379441	0.684289	0.408114	0.977728
ENSMUSG00000030861.15	E008	4.68951	0.14572	2.55286	0.110095	0.977728
ENSMUSG00000030861.15	E017	1.20944	0.153774	0.256248	0.612709	0.977728
ENSMUSG00000030861.15	E020	2.75365	0.0333092	0.327085	0.567381	0.977728
ENSMUSG00000030861.15	E024	227.825	0.00397114	1.5318	0.215843	0.977728
ENSMUSG00000030861.15	E025	37.2431	0.00606969	4.32224	0.0376175	0.977728
ENSMUSG00000030862.13	E016	0.297302	0.412089	2.13259	0.144197	0.977728
ENSMUSG00000030865.4	E001	8.17809	0.0177807	2.18317	0.139527	0.977728
ENSMUSG00000030865.4	E004	2.29552	0.0388849	0.715102	0.397755	0.977728
ENSMUSG00000030865.4	E005	0.297302	0.340254	0.897245	0.343521	0.977728
ENSMUSG00000030865.4	E009	159.379	0.00834855	3.30421	0.0691025	0.977728
ENSMUSG00000030866.8	E011	0.20431	8	0.424741	0.514581	0.977728
ENSMUSG00000030867.7	E003	98.2671	0.0066719	1.0973	0.294859	0.977728
ENSMUSG00000030867.7	E006	0.243679	0.454897	0.391087	0.531728	0.977728
ENSMUSG00000030867.7	E009	2.6464	0.0388986	0.328743	0.5664	0.977728
ENSMUSG00000030867.7	E010	0.253818	0.374475	0.665949	0.414468	0.977728
ENSMUSG00000030867.7	E014	7.08599	0.0172141	0.421315	0.516281	0.977728
ENSMUSG00000030867.7	E015	28.2263	0.0150307	1.99968	0.157332	0.977728
ENSMUSG00000030868.6	E005	9.2458	0.012758	1.0802	0.298652	0.977728
ENSMUSG00000030868.6	E006	0.20431	0.444316	0.285327	0.593231	0.977728
ENSMUSG00000030868.6	E009	1.55625	0.102667	3.28735	0.0698156	0.977728
ENSMUSG00000030868.6	E010	0.20431	0.444316	0.285327	0.593231	0.977728
ENSMUSG00000030868.6	E011	1.84753	0.0477413	2.1346	0.144008	0.977728
ENSMUSG00000030868.6	E012	2.49377	0.0360951	5.19215	0.0226891	0.977728
ENSMUSG00000030869.11	E001	14.6649	0.0140162	0.991984	0.319258	0.977728
ENSMUSG00000030869.11	E006	4.29781	0.0251399	0.307998	0.578912	0.977728
ENSMUSG00000030869.11	E012	2.79518	0.039148	2.73469	0.0981904	0.977728
ENSMUSG00000030869.11	E015	0.6523	0.129744	2.03176	0.154042	0.977728
ENSMUSG00000030869.11	E024	1.09622	0.152346	1.50973	0.21918	0.977728
ENSMUSG00000030870.12	E004	0.297302	0.341356	0.872881	0.350159	0.977728
ENSMUSG00000030870.12	E012	0.253818	0.379209	0.838529	0.359818	0.977728
ENSMUSG00000030870.12	E014	0.551119	0.150384	2.47063	0.115992	0.977728
ENSMUSG00000030870.12	E016	31.1333	0.00763518	0.655098	0.418296	0.977728
ENSMUSG00000030871.11	E001	13.0633	0.0536563	0.29333	0.588094	0.977728
ENSMUSG00000030871.11	E003	0.20431	0.451949	0.267471	0.605033	0.977728
ENSMUSG00000030871.11	E005	1.18917	0.0831831	0.864338	0.352528	0.977728
ENSMUSG00000030871.11	E007	0.794799	0.102442	0.70759	0.400245	0.977728
ENSMUSG00000030871.11	E009	18.6193	0.0420088	0.686241	0.407446	0.977728
ENSMUSG00000030871.11	E010	15.0159	0.0110515	1.39023	0.238367	0.977728
ENSMUSG00000030871.11	E012	3.18136	0.0326022	0.528997	0.467029	0.977728
ENSMUSG00000030872.14	E003	0.243679	0.39909	0.430973	0.511512	0.977728
ENSMUSG00000030872.14	E004	51.7942	0.0115017	0.371586	0.542141	0.977728
ENSMUSG00000030872.14	E006	6.19077	0.017991	2.1096	0.146377	0.977728
ENSMUSG00000030872.14	E008	1.55625	0.128047	2.52002	0.112409	0.977728
ENSMUSG00000030872.14	E010	0.243679	0.39909	0.430973	0.511512	0.977728
ENSMUSG00000030872.14	E012	0.20431	0.443795	0.404089	0.524985	0.977728
ENSMUSG00000030872.14	E021	3.50496	0.0289108	0.530829	0.466258	0.977728
ENSMUSG00000030872.14	E022	0.243679	0.39909	0.430973	0.511512	0.977728
ENSMUSG00000030872.14	E023	0.253818	0.383542	0.641619	0.423125	0.977728
ENSMUSG00000030872.14	E025	0.297302	0.334606	0.656997	0.417622	0.977728
ENSMUSG00000030872.14	E026	0.910233	0.33212	0.367513	0.544363	0.977728
ENSMUSG00000030873.9	E017	0.761453	6.6909	0.81638	0.366241	0.977728
ENSMUSG00000030876.7	E004	0.20431	0.44411	0.492133	0.482977	0.977728
ENSMUSG00000030876.7	E005	6.81796	0.0254897	0.843205	0.358482	0.977728
ENSMUSG00000030876.7	E007	30.1775	0.00792386	0.49394	0.482175	0.977728
ENSMUSG00000030876.7	E010	0.243679	0.401361	0.522403	0.469818	0.977728
ENSMUSG00000030877.11	E004	15.8857	0.00934005	2.38137	0.12279	0.977728
ENSMUSG00000030877.11	E006	16.1091	0.00920782	0.979909	0.322221	0.977728
ENSMUSG00000030877.11	E009	25.528	0.00669439	0.351174	0.553449	0.977728
ENSMUSG00000030877.11	E010	0.243679	0.402842	0.346863	0.555894	0.977728
ENSMUSG00000030877.11	E011	64.6705	0.00583622	0.985347	0.320882	0.977728
ENSMUSG00000030877.11	E012	165.572	0.0044246	5.76602	0.016339	0.977728
ENSMUSG00000030877.11	E013	2.26629	0.0526943	1.61912	0.203215	0.977728
ENSMUSG00000030877.11	E015	3.70516	0.0294695	0.410563	0.521684	0.977728
ENSMUSG00000030877.11	E016	5.37082	0.0199345	0.27667	0.598892	0.977728
ENSMUSG00000030877.11	E018	73.5845	0.0157459	0.335573	0.562396	0.977728
ENSMUSG00000030878.11	E002	3.93874	0.0278683	2.78202	0.0953276	0.977728
ENSMUSG00000030878.11	E003	4.01888	0.0284988	0.331537	0.564756	0.977728
ENSMUSG00000030878.11	E010	0.297302	0.342727	0.786018	0.375307	0.977728
ENSMUSG00000030879.10	E010	1.43696	0.0648246	2.03248	0.153969	0.977728
ENSMUSG00000030879.10	E015	0.910233	0.145622	0.515249	0.472875	0.977728
ENSMUSG00000030880.14	E006	3.01158	0.0337146	1.14398	0.284813	0.977728
ENSMUSG00000030880.14	E009	0.253818	0.389842	0.813881	0.366975	0.977728
ENSMUSG00000030880.14	E011	0.895979	0.0928822	3.20083	0.0736007	0.977728
ENSMUSG00000030880.14	E012	0.297302	0.331698	0.824936	0.363741	0.977728
ENSMUSG00000030880.14	E013	0.551119	0.150907	2.39817	0.121477	0.977728
ENSMUSG00000030880.14	E016	0.243679	0.42827	0.304236	0.581239	0.977728
ENSMUSG00000030880.14	E021	0.20431	0.43936	0.279555	0.596993	0.977728
ENSMUSG00000030880.14	E026	1.75454	0.0479504	0.576299	0.447767	0.977728
ENSMUSG00000030880.14	E029	0.408621	0.378331	0.89923	0.342988	0.977728
ENSMUSG00000030881.15	E002	17.6383	0.0169325	1.51221	0.218802	0.977728
ENSMUSG00000030881.15	E003	9.43369	0.0215619	2.19089	0.138829	0.977728
ENSMUSG00000030881.15	E006	19.0752	0.0125837	1.09051	0.296357	0.977728
ENSMUSG00000030881.15	E009	0.984855	0.181333	0.583273	0.445032	0.977728
ENSMUSG00000030881.15	E010	1.31474	0.098928	1.94726	0.162882	0.977728
ENSMUSG00000030881.15	E015	0.20431	0.447433	0.398481	0.527875	0.977728
ENSMUSG00000030881.15	E024	0.20431	0.447433	0.398481	0.527875	0.977728
ENSMUSG00000030881.15	E027	0.691669	0.128839	2.64299	0.104007	0.977728
ENSMUSG00000030881.15	E035	0.20431	0.447433	0.398481	0.527875	0.977728
ENSMUSG00000030882.19	E005	5.34864	0.0463814	0.277058	0.598636	0.977728
ENSMUSG00000030882.19	E008	1.38334	0.0789931	5.23726	0.0221081	0.977728
ENSMUSG00000030882.19	E009	0.243679	0.404937	0.339468	0.560136	0.977728
ENSMUSG00000030882.19	E011	1.71708	0.264731	0.752285	0.385754	0.977728
ENSMUSG00000030882.19	E012	4.60118	0.0225235	1.91414	0.166505	0.977728
ENSMUSG00000030882.19	E014	315.097	0.00335312	0.385767	0.534533	0.977728
ENSMUSG00000030882.19	E015	11.9871	0.0239096	0.860708	0.353541	0.977728
ENSMUSG00000030882.19	E017	0.75543	0.104677	0.584302	0.444631	0.977728
ENSMUSG00000030882.19	E018	2.01438	0.0603271	2.55069	0.110246	0.977728
ENSMUSG00000030882.19	E020	97.8825	0.00996328	0.375965	0.539771	0.977728
ENSMUSG00000030882.19	E021	94.3201	0.00425114	0.904214	0.341654	0.977728
ENSMUSG00000030882.19	E023	7.97255	0.0205861	1.10134	0.293973	0.977728
ENSMUSG00000030882.19	E024	7.14758	0.0251887	8.69048	0.00319877	0.977728
ENSMUSG00000030882.19	E027	0.594604	0.54161	1.49116	0.222037	0.977728
ENSMUSG00000030882.19	E030	6.49482	0.508442	0.709918	0.399471	0.977728
ENSMUSG00000030884.12	E001	0.243679	0.427943	0.436517	0.508808	0.977728
ENSMUSG00000030884.12	E005	0.243679	0.427943	0.436517	0.508808	0.977728
ENSMUSG00000030884.12	E007	0.945486	0.0990313	0.703788	0.401514	0.977728
ENSMUSG00000030884.12	E008	1.59974	0.0570411	3.07889	0.0793149	0.977728
ENSMUSG00000030884.12	E010	22.6969	0.0122677	2.86018	0.0907971	0.977728
ENSMUSG00000030884.12	E011	0.297302	0.353005	0.672935	0.41203	0.977728
ENSMUSG00000030884.12	E012	0.297302	0.353005	0.672935	0.41203	0.977728
ENSMUSG00000030884.12	E015	0.551119	0.15224	2.05273	0.151933	0.977728
ENSMUSG00000030884.12	E016	2.31385	0.039742	0.934486	0.3337	0.977728
ENSMUSG00000030884.12	E017	0.253818	0.377169	0.631571	0.42678	0.977728
ENSMUSG00000030884.12	E018	0.20431	0.437264	0.387672	0.533526	0.977728
ENSMUSG00000030884.12	E019	0.253818	0.377169	0.631571	0.42678	0.977728
ENSMUSG00000030884.12	E020	5.49109	0.022996	2.18481	0.139378	0.977728
ENSMUSG00000030884.12	E021	0.910233	0.130934	0.514662	0.473128	0.977728
ENSMUSG00000030884.12	E022	4.23817	0.0276383	4.00657	0.0453232	0.977728
ENSMUSG00000030887.4	E001	24.0465	0.00716364	1.27791	0.258287	0.977728
ENSMUSG00000030887.4	E007	0.751314	0.240023	0.340202	0.559713	0.977728
ENSMUSG00000030888.14	E001	2.87994	0.0449468	0.999034	0.317544	0.977728
ENSMUSG00000030888.14	E002	1.89509	0.0449564	0.682339	0.408782	0.977728
ENSMUSG00000030888.14	E003	5.12405	0.285058	0.630294	0.427247	0.977728
ENSMUSG00000030888.14	E015	11.3614	0.0161628	2.39564	0.121674	0.977728
ENSMUSG00000030889.14	E006	5.94103	0.0214936	0.255288	0.613376	0.977728
ENSMUSG00000030889.14	E007	1.02834	0.558799	0.368038	0.544076	0.977728
ENSMUSG00000030889.14	E008	0.701807	0.109713	0.366488	0.544925	0.977728
ENSMUSG00000030889.14	E010	3.85177	0.0273906	1.2558	0.262447	0.977728
ENSMUSG00000030889.14	E015	6.59642	0.0369595	0.396483	0.528911	0.977728
ENSMUSG00000030889.14	E017	2.22883	0.0615269	2.06755	0.150463	0.977728
ENSMUSG00000030889.14	E018	0.20431	0.440946	0.519668	0.470983	0.977728
ENSMUSG00000030889.14	E019	1.64729	0.0606423	1.35694	0.244069	0.977728
ENSMUSG00000030889.14	E020	4.60937	0.0240499	0.533363	0.465196	0.977728
ENSMUSG00000030889.14	E021	0.243679	0.432867	0.559258	0.45456	0.977728
ENSMUSG00000030889.14	E030	0.408621	0.361883	1.37256	0.241372	0.977728
ENSMUSG00000030889.14	E034	13.4994	0.0117034	1.00684	0.315662	0.977728
ENSMUSG00000030889.14	E038	0.297302	0.432487	0.513226	0.473746	0.977728
ENSMUSG00000030889.14	E040	0.487359	0.647445	1.1155	0.29089	0.977728
ENSMUSG00000030889.14	E042	0.20431	0.440946	0.519668	0.470983	0.977728
ENSMUSG00000030889.14	E044	0.20431	0.440946	0.519668	0.470983	0.977728
ENSMUSG00000030889.14	E046	0.253818	0.371076	0.473736	0.491273	0.977728
ENSMUSG00000030889.14	E047	0.253818	0.371076	0.473736	0.491273	0.977728
ENSMUSG00000030889.14	E048	0.75543	0.107632	0.270761	0.602821	0.977728
ENSMUSG00000030889.14	E049	0.253818	0.371076	0.473736	0.491273	0.977728
ENSMUSG00000030889.14	E050	5.68916	0.0315011	1.14013	0.285625	0.977728
ENSMUSG00000030894.5	E001	45.3745	0.0127756	1.25786	0.262057	0.977728
ENSMUSG00000030894.5	E002	55.2341	0.0171926	0.639361	0.423942	0.977728
ENSMUSG00000030894.5	E005	0.253818	0.384327	0.733216	0.391843	0.977728
ENSMUSG00000030894.5	E006	0.408621	0.541425	0.888947	0.345763	0.977728
ENSMUSG00000030894.5	E008	0.243679	0.388516	0.354299	0.55169	0.977728
ENSMUSG00000030894.5	E014	0.20431	0.449903	0.344979	0.556969	0.977728
ENSMUSG00000030894.5	E018	0.243679	0.388516	0.354299	0.55169	0.977728
ENSMUSG00000030894.5	E024	0.253818	0.384327	0.733216	0.391843	0.977728
ENSMUSG00000030897.5	E002	0.745291	0.108009	0.383605	0.53568	0.977728
ENSMUSG00000030897.5	E007	1.80405	0.0521609	1.0286	0.310487	0.977728
ENSMUSG00000030897.5	E008	6.89475	0.017662	1.02656	0.310969	0.977728
ENSMUSG00000030905.5	E001	0.44799	8	0.542084	0.461571	0.977728
ENSMUSG00000030905.5	E003	0.253818	8	0.542093	0.461567	0.977728
ENSMUSG00000030911.7	E004	0.297302	8	0.281099	0.595982	0.977728
ENSMUSG00000030911.7	E007	0.20431	8	0.281102	0.59598	0.977728
ENSMUSG00000030917.13	E006	0.253818	0.3788	0.595018	0.440485	0.977728
ENSMUSG00000030917.13	E009	0.906118	0.0888961	0.737248	0.390544	0.977728
ENSMUSG00000030917.13	E010	0.6523	0.125368	2.69517	0.100653	0.977728
ENSMUSG00000030917.13	E011	35.6278	0.0175805	0.922648	0.336781	0.977728
ENSMUSG00000030921.17	E006	0.551119	0.15457	2.05245	0.151962	0.977728
ENSMUSG00000030921.17	E009	0.20431	0.451688	0.41321	0.520345	0.977728
ENSMUSG00000030921.17	E011	1.1498	0.0738716	1.41168	0.234778	0.977728
ENSMUSG00000030921.17	E012	0.507635	0.608378	1.28604	0.256779	0.977728
ENSMUSG00000030922.12	E005	13.3222	0.0111313	1.51681	0.218103	0.977728
ENSMUSG00000030922.12	E008	6.36174	0.0178285	1.80199	0.179472	0.977728
ENSMUSG00000030922.12	E010	18.4802	0.0303492	2.41469	0.120201	0.977728
ENSMUSG00000030922.12	E011	0.745291	0.10838	0.291328	0.589371	0.977728
ENSMUSG00000030922.12	E012	2.81737	0.108604	0.349689	0.554289	0.977728
ENSMUSG00000030922.12	E015	4.30604	0.0458647	1.52685	0.216586	0.977728
ENSMUSG00000030922.12	E019	0.20431	0.448437	0.500649	0.479215	0.977728
ENSMUSG00000030922.12	E022	11.2947	0.0149075	2.51769	0.112575	0.977728
ENSMUSG00000030924.16	E006	11.0914	0.0113907	0.391363	0.531584	0.977728
ENSMUSG00000030924.16	E007	8.60385	0.0145193	0.505547	0.477073	0.977728
ENSMUSG00000030924.16	E008	1.25704	0.0793019	0.737061	0.390604	0.977728
ENSMUSG00000030924.16	E010	0.408621	0.464729	0.743338	0.388594	0.977728
ENSMUSG00000030924.16	E013	1.63716	0.0604185	1.86286	0.172295	0.977728
ENSMUSG00000030924.16	E015	4.82047	0.0292113	0.394357	0.530018	0.977728
ENSMUSG00000030924.16	E020	0.253818	0.38025	0.903563	0.341828	0.977728
ENSMUSG00000030924.16	E024	6.44455	0.0301921	0.853683	0.355513	0.977728
ENSMUSG00000030924.16	E025	5.44956	0.0208234	0.826617	0.363252	0.977728
ENSMUSG00000030924.16	E027	1.39348	0.0623729	1.3026	0.253738	0.977728
ENSMUSG00000030924.16	E028	0.487359	0.501006	0.731032	0.392549	0.977728
ENSMUSG00000030924.16	E031	23.425	0.0113953	0.781457	0.376696	0.977728
ENSMUSG00000030924.16	E032	0.253818	0.38025	0.903563	0.341828	0.977728
ENSMUSG00000030924.16	E034	15.1436	0.00956331	0.507188	0.476359	0.977728
ENSMUSG00000030924.16	E037	22.6371	0.0615999	0.544221	0.460688	0.977728
ENSMUSG00000030929.17	E007	105.593	0.0121042	0.422671	0.515607	0.977728
ENSMUSG00000030929.17	E015	0.988971	0.0881438	0.582438	0.445358	0.977728
ENSMUSG00000030929.17	E021	9.02452	0.0168786	0.8913	0.345125	0.977728
ENSMUSG00000030930.14	E001	57.4644	0.010939	0.466009	0.494829	0.977728
ENSMUSG00000030930.14	E003	0.20431	0.447256	0.276683	0.598884	0.977728
ENSMUSG00000030930.14	E004	0.20431	0.447256	0.276683	0.598884	0.977728
ENSMUSG00000030930.14	E006	0.731038	0.704075	1.00818	0.31534	0.977728
ENSMUSG00000030930.14	E008	0.906118	0.0916751	0.414236	0.519827	0.977728
ENSMUSG00000030930.14	E010	0.297302	0.333868	0.831087	0.361959	0.977728
ENSMUSG00000030934.9	E002	3.93077	0.174336	0.634402	0.425745	0.977728
ENSMUSG00000030934.9	E004	0.751314	0.243569	0.431341	0.511332	0.977728
ENSMUSG00000030934.9	E005	0.794799	0.102168	0.567316	0.451327	0.977728
ENSMUSG00000030934.9	E007	1.00513	0.387959	0.725878	0.394223	0.977728
ENSMUSG00000030934.9	E009	1.69078	0.0505819	0.576819	0.447562	0.977728
ENSMUSG00000030934.9	E011	4.74363	0.0489906	0.427758	0.513091	0.977728
ENSMUSG00000030935.15	E003	1.1498	0.0797701	1.53136	0.215909	0.977728
ENSMUSG00000030935.15	E005	0.297302	0.80098	0.601921	0.437846	0.977728
ENSMUSG00000030935.15	E007	1.00513	0.105123	1	0.31731	0.977728
ENSMUSG00000030935.15	E009	2.38847	0.0446634	1.24004	0.265463	0.977728
ENSMUSG00000030935.15	E011	0.751314	0.123115	0.36069	0.548123	0.977728
ENSMUSG00000030935.15	E012	0.711945	0.138049	0.297507	0.58545	0.977728
ENSMUSG00000030935.15	E013	1.22853	0.203547	0.940201	0.332226	0.977728
ENSMUSG00000030935.15	E016	0.551119	0.186167	2.0285	0.154373	0.977728
ENSMUSG00000030935.15	E018	0.711945	0.138049	0.297507	0.58545	0.977728
ENSMUSG00000030935.15	E020	0.794799	0.118543	0.467456	0.49416	0.977728
ENSMUSG00000030942.8	E003	0.848421	0.11317	3.72088	0.0537361	0.977728
ENSMUSG00000030942.8	E004	6.76357	0.142355	0.757332	0.384165	0.977728
ENSMUSG00000030946.13	E004	0.794799	0.114897	0.937533	0.332913	0.977728
ENSMUSG00000030946.13	E012	0.408621	0.377893	0.664375	0.41502	0.977728
ENSMUSG00000030956.15	E003	26.6488	0.00713496	0.748565	0.386931	0.977728
ENSMUSG00000030956.15	E004	21.1314	0.00816253	0.930653	0.334693	0.977728
ENSMUSG00000030956.15	E007	28.0145	0.0124638	4.28673	0.0384109	0.977728
ENSMUSG00000030956.15	E014	0.408621	0.389925	0.933615	0.333925	0.977728
ENSMUSG00000030956.15	E020	0.20431	0.439384	0.303587	0.581643	0.977728
ENSMUSG00000030956.15	E022	0.243679	0.42609	0.329533	0.565934	0.977728
ENSMUSG00000030960.16	E001	0.85661	0.105339	2.51374	0.112858	0.977728
ENSMUSG00000030960.16	E002	1.81224	0.0554819	0.432827	0.510605	0.977728
ENSMUSG00000030960.16	E007	3.82471	0.0314381	0.517339	0.471979	0.977728
ENSMUSG00000030960.16	E011	1.79993	0.106667	2.77125	0.0959712	0.977728
ENSMUSG00000030963.6	E023	0.253818	8	0.371942	0.541947	0.977728
ENSMUSG00000030965.19	E010	0.20431	0.440627	0.273267	0.601149	0.977728
ENSMUSG00000030965.19	E016	0.253818	0.375933	0.807752	0.368786	0.977728
ENSMUSG00000030965.19	E019	1.30243	0.0737174	2.55882	0.10968	0.977728
ENSMUSG00000030965.19	E020	1.88495	0.0498771	2.83044	0.0924931	0.977728
ENSMUSG00000030965.19	E021	0.612931	0.549533	1.13191	0.287368	0.977728
ENSMUSG00000030966.13	E002	12.9471	0.0174365	0.257692	0.61171	0.977728
ENSMUSG00000030966.13	E005	0.243679	0.416474	0.261959	0.608777	0.977728
ENSMUSG00000030966.13	E010	1.35411	0.0657464	1.44756	0.228921	0.977728
ENSMUSG00000030966.13	E013	0.551119	0.155953	2.6407	0.104158	0.977728
ENSMUSG00000030967.15	E009	0.20431	0.443785	0.323371	0.569589	0.977728
ENSMUSG00000030967.15	E010	5.81763	0.0209505	1.73027	0.188376	0.977728
ENSMUSG00000030967.15	E011	7.36492	0.0167892	0.378455	0.538431	0.977728
ENSMUSG00000030967.15	E012	1.63716	0.0610144	2.38813	0.12226	0.977728
ENSMUSG00000030967.15	E013	2.19239	0.0401576	0.337959	0.56101	0.977728
ENSMUSG00000030967.15	E014	33.7194	0.00623159	1.40491	0.235903	0.977728
ENSMUSG00000030967.15	E016	626.259	0.00158965	1.27762	0.258342	0.977728
ENSMUSG00000030968.3	E001	256.289	0.00440092	3.66792	0.0554695	0.977728
ENSMUSG00000030968.3	E004	1.51277	0.52564	0.787636	0.374816	0.977728
ENSMUSG00000030968.3	E005	0.935348	0.138168	3.71061	0.0540676	0.977728
ENSMUSG00000030968.3	E006	55.5525	0.00838265	1.94026	0.16364	0.977728
ENSMUSG00000030968.3	E007	1.30243	0.0744387	1.79493	0.180327	0.977728
ENSMUSG00000030968.3	E009	2.09121	0.0451669	0.564147	0.452594	0.977728
ENSMUSG00000030968.3	E012	2.19239	0.0405278	0.687911	0.406876	0.977728
ENSMUSG00000030968.3	E013	44.2852	0.00677508	0.836884	0.360289	0.977728
ENSMUSG00000030968.3	E015	143.027	0.00463048	3.7892	0.0515842	0.977728
ENSMUSG00000030970.16	E006	2.3844	0.0513139	1.67098	0.196127	0.977728
ENSMUSG00000030970.16	E007	0.945486	0.0909348	0.499972	0.479512	0.977728
ENSMUSG00000030970.16	E008	11.6709	0.0164486	0.659181	0.416849	0.977728
ENSMUSG00000030970.16	E009	0.253818	0.376959	0.760032	0.383318	0.977728
ENSMUSG00000030970.16	E011	2.8942	0.0309489	0.409448	0.52225	0.977728
ENSMUSG00000030970.16	E012	7.88681	0.0190466	1.77531	0.182727	0.977728
ENSMUSG00000030970.16	E013	33.9812	0.00633328	0.799937	0.371112	0.977728
ENSMUSG00000030970.16	E014	0.6523	0.125952	2.27853	0.131176	0.977728
ENSMUSG00000030970.16	E015	0.297302	0.343851	0.797012	0.371988	0.977728
ENSMUSG00000030970.16	E027	0.44799	0.172205	1.31214	0.252008	0.977728
ENSMUSG00000030970.16	E033	13.4801	0.0119063	2.25351	0.133312	0.977728
ENSMUSG00000030970.16	E035	3.5465	0.0260068	1.4878	0.222558	0.977728
ENSMUSG00000030970.16	E037	0.297302	0.343851	0.797012	0.371988	0.977728
ENSMUSG00000030970.16	E039	0.691669	0.129718	2.29637	0.129677	0.977728
ENSMUSG00000030970.16	E040	0.253818	0.376959	0.760032	0.383318	0.977728
ENSMUSG00000030970.16	E043	0.243679	0.402883	0.331139	0.564989	0.977728
ENSMUSG00000030970.16	E044	0.253818	0.376959	0.760032	0.383318	0.977728
ENSMUSG00000030970.16	E048	0.243679	0.402883	0.331139	0.564989	0.977728
ENSMUSG00000030970.16	E049	1.55434	0.0753296	1.15345	0.282828	0.977728
ENSMUSG00000030970.16	E050	3.83561	0.0284572	0.536627	0.463834	0.977728
ENSMUSG00000030972.6	E001	0.253818	0.510335	0.464031	0.495746	0.977728
ENSMUSG00000030972.6	E004	0.20431	0.69132	0.506205	0.476786	0.977728
ENSMUSG00000030972.6	E019	0.243679	0.864547	0.521625	0.470149	0.977728
ENSMUSG00000030972.6	E022	0.253818	0.510335	0.464031	0.495746	0.977728
ENSMUSG00000030972.6	E025	0.297302	3.47923	0.298934	0.584552	0.977728
ENSMUSG00000030972.6	E030	0.20431	0.69132	0.506205	0.476786	0.977728
ENSMUSG00000030972.6	E033	0.20431	0.69132	0.506205	0.476786	0.977728
ENSMUSG00000030972.6	E034	0.507635	0.277386	1.50349	0.220136	0.977728
ENSMUSG00000030976.3	E001	624.031	0.0042426	0.599767	0.438667	0.977728
ENSMUSG00000030976.3	E002	4.47072	0.0291527	1.32149	0.250325	0.977728
ENSMUSG00000030976.3	E003	16.1893	0.016775	1.20991	0.27135	0.977728
ENSMUSG00000030978.10	E002	2.72323	0.106813	0.781124	0.376798	0.977728
ENSMUSG00000030978.10	E004	0.243679	0.403606	0.319201	0.572088	0.977728
ENSMUSG00000030978.10	E008	0.243679	0.403606	0.319201	0.572088	0.977728
ENSMUSG00000030978.10	E010	0.297302	0.337062	0.810929	0.367846	0.977728
ENSMUSG00000030978.10	E011	0.6523	0.125664	2.23352	0.135046	0.977728
ENSMUSG00000030978.10	E012	0.243679	0.403606	0.319201	0.572088	0.977728
ENSMUSG00000030978.10	E018	0.551119	0.150257	2.34776	0.125463	0.977728
ENSMUSG00000030978.10	E020	0.20431	0.44129	0.296023	0.586387	0.977728
ENSMUSG00000030978.10	E022	0.297302	0.337062	0.810929	0.367846	0.977728
ENSMUSG00000030978.10	E023	4.49198	0.0221517	1.848	0.174016	0.977728
ENSMUSG00000030978.10	E024	0.253818	0.379845	0.784033	0.375911	0.977728
ENSMUSG00000030978.10	E025	53.9324	0.00638973	0.657453	0.417461	0.977728
ENSMUSG00000030978.10	E026	0.988971	0.089005	0.469262	0.493327	0.977728
ENSMUSG00000030978.10	E027	0.75543	0.104381	0.628342	0.427964	0.977728
ENSMUSG00000030978.10	E028	0.243679	0.403606	0.319201	0.572088	0.977728
ENSMUSG00000030978.10	E030	0.253818	0.379845	0.784033	0.375911	0.977728
ENSMUSG00000030978.10	E031	0.243679	0.403606	0.319201	0.572088	0.977728
ENSMUSG00000030978.10	E033	9.93887	0.0189181	0.572007	0.449463	0.977728
ENSMUSG00000030978.10	E034	150.062	0.00334547	1.0368	0.308568	0.977728
ENSMUSG00000030978.10	E035	31.1271	0.00698303	0.479169	0.488799	0.977728
ENSMUSG00000030979.13	E001	0.253818	0.376351	0.785598	0.375434	0.977728
ENSMUSG00000030979.13	E003	40.9737	0.0110507	1.41118	0.234861	0.977728
ENSMUSG00000030979.13	E005	0.20431	0.436956	0.272623	0.601578	0.977728
ENSMUSG00000030979.13	E006	0.507635	0.308471	1.89584	0.168544	0.977728
ENSMUSG00000030979.13	E010	0.838283	0.412501	0.388148	0.533275	0.977728
ENSMUSG00000030979.13	E023	0.408621	0.277438	0.983114	0.321431	0.977728
ENSMUSG00000030979.13	E030	1.67169	0.0646001	0.606954	0.435937	0.977728
ENSMUSG00000030980.17	E002	64.3449	0.00425101	0.647367	0.421056	0.977728
ENSMUSG00000030980.17	E003	229.861	0.00215899	3.48242	0.0620239	0.977728
ENSMUSG00000030980.17	E007	2.38363	0.278371	0.511139	0.474646	0.977728
ENSMUSG00000030980.17	E010	710.859	0.00192964	0.92382	0.336474	0.977728
ENSMUSG00000030980.17	E011	1.18917	0.0885949	1.02824	0.310572	0.977728
ENSMUSG00000030980.17	E015	0.20431	0.442301	0.310953	0.577096	0.977728
ENSMUSG00000030982.19	E006	0.408621	0.289018	1.14398	0.284814	0.977728
ENSMUSG00000030982.19	E007	3.56872	0.0331794	3.91012	0.047996	0.977728
ENSMUSG00000030982.19	E018	0.297302	0.341192	0.718451	0.396653	0.977728
ENSMUSG00000030982.19	E019	0.297302	0.341192	0.718451	0.396653	0.977728
ENSMUSG00000030982.19	E020	0.75543	0.105388	0.544683	0.460499	0.977728
ENSMUSG00000030982.19	E021	0.6523	0.125844	2.47209	0.115884	0.977728
ENSMUSG00000030982.19	E022	0.20431	0.441295	0.351425	0.553308	0.977728
ENSMUSG00000030982.19	E026	0.297302	0.341192	0.718451	0.396653	0.977728
ENSMUSG00000030982.19	E028	0.6523	0.125844	2.47209	0.115884	0.977728
ENSMUSG00000030982.19	E029	1.75454	0.0488567	0.406812	0.523592	0.977728
ENSMUSG00000030982.19	E030	0.551119	0.152926	2.19228	0.138704	0.977728
ENSMUSG00000030982.19	E031	0.594604	0.419428	1.5768	0.209223	0.977728
ENSMUSG00000030982.19	E037	0.243679	0.43304	0.397031	0.528626	0.977728
ENSMUSG00000030982.19	E039	0.253818	0.391182	0.704284	0.401348	0.977728
ENSMUSG00000030982.19	E041	0.253818	0.391182	0.704284	0.401348	0.977728
ENSMUSG00000030982.19	E047	0.243679	0.43304	0.397031	0.528626	0.977728
ENSMUSG00000030982.19	E049	0.20431	0.441295	0.351425	0.553308	0.977728
ENSMUSG00000030982.19	E052	6.53704	0.027756	1.68251	0.194591	0.977728
ENSMUSG00000030982.19	E055	1.33578	0.0915623	0.368527	0.543808	0.977728
ENSMUSG00000030982.19	E056	0.6523	0.125844	2.47209	0.115884	0.977728
ENSMUSG00000030982.19	E060	4.34541	0.0255904	0.952782	0.329012	0.977728
ENSMUSG00000030983.4	E003	5.21407	0.0251314	0.595101	0.440454	0.977728
ENSMUSG00000030983.4	E005	0.243679	0.400747	0.376858	0.53929	0.977728
ENSMUSG00000030983.4	E006	0.243679	0.400747	0.376858	0.53929	0.977728
ENSMUSG00000030983.4	E009	5.45775	0.0235266	0.890093	0.345452	0.977728
ENSMUSG00000030983.4	E014	25.0212	0.0120583	1.71339	0.190546	0.977728
ENSMUSG00000030986.13	E008	8.11021	0.0159189	0.424527	0.514687	0.977728
ENSMUSG00000030986.13	E009	8.15035	0.124542	0.311914	0.576508	0.977728
ENSMUSG00000030986.13	E010	0.20431	0.437285	0.286438	0.592512	0.977728
ENSMUSG00000030986.13	E012	0.85661	0.104272	3.10906	0.0778581	0.977728
ENSMUSG00000030986.13	E013	30.0712	0.00759071	1.65148	0.198758	0.977728
ENSMUSG00000030986.13	E014	11.1169	0.0330511	0.734947	0.391284	0.977728
ENSMUSG00000030986.13	E015	1.21356	0.0749804	0.571505	0.449662	0.977728
ENSMUSG00000030986.13	E018	0.711945	0.161722	0.562891	0.453098	0.977728
ENSMUSG00000030986.13	E021	0.243679	0.419637	0.321385	0.570777	0.977728
ENSMUSG00000030986.13	E022	14.826	0.014548	0.816952	0.366073	0.977728
ENSMUSG00000030986.13	E024	0.75543	0.10441	0.654519	0.418502	0.977728
ENSMUSG00000030986.13	E025	0.20431	0.437285	0.286438	0.592512	0.977728
ENSMUSG00000030987.5	E004	71.8854	0.00775794	1.10268	0.293679	0.977728
ENSMUSG00000030987.5	E006	4.50895	0.17159	0.838064	0.359951	0.977728
ENSMUSG00000030987.5	E007	3.35449	0.0320441	8.13839	0.00433377	0.977728
ENSMUSG00000030987.5	E008	2.22086	0.084462	1.55501	0.212397	0.977728
ENSMUSG00000030987.5	E009	0.44799	0.171851	1.25239	0.263097	0.977728
ENSMUSG00000030987.5	E015	5.74084	0.018367	0.256768	0.612349	0.977728
ENSMUSG00000030987.5	E016	0.243679	0.402249	0.304829	0.580871	0.977728
ENSMUSG00000030987.5	E017	2.21751	0.124283	0.948742	0.33004	0.977728
ENSMUSG00000030987.5	E018	45.043	0.0362773	0.986457	0.32061	0.977728
ENSMUSG00000030987.5	E020	37.9524	0.0877738	0.481689	0.487658	0.977728
ENSMUSG00000030987.5	E021	11.9316	0.0117156	2.63104	0.104793	0.977728
ENSMUSG00000030987.5	E022	1.68666	0.179728	0.358596	0.549287	0.977728
ENSMUSG00000030987.5	E026	0.20431	0.442124	0.284379	0.593845	0.977728
ENSMUSG00000030987.5	E027	46.4711	0.00476261	1.21747	0.269857	0.977728
ENSMUSG00000030990.18	E001	12.9381	0.0122823	0.315118	0.574556	0.977728
ENSMUSG00000030990.18	E005	0.44799	0.171929	1.30237	0.253781	0.977728
ENSMUSG00000030990.18	E009	1.2923	0.078367	0.481025	0.487958	0.977728
ENSMUSG00000030990.18	E010	2.46648	0.0390762	0.982551	0.32157	0.977728
ENSMUSG00000030990.18	E024	1.10224	0.0808207	5.31879	0.0210967	0.977728
ENSMUSG00000030990.18	E028	0.20431	0.442524	0.304068	0.581344	0.977728
ENSMUSG00000030990.18	E036	3.54845	0.0266795	0.967766	0.325238	0.977728
ENSMUSG00000030990.18	E037	3.0862	0.0386995	0.924161	0.336385	0.977728
ENSMUSG00000030990.18	E040	3.09851	0.0290796	0.694447	0.404656	0.977728
ENSMUSG00000030990.18	E041	3.75466	0.0529593	1.15624	0.282247	0.977728
ENSMUSG00000030990.18	E042	1.56037	0.056148	3.61478	0.0572683	0.977728
ENSMUSG00000030990.18	E043	0.895979	0.0912711	3.30742	0.0689677	0.977728
ENSMUSG00000030990.18	E052	165.378	0.00576509	1.33268	0.248329	0.977728
ENSMUSG00000030994.16	E001	196.987	0.0028933	1.46856	0.225572	0.977728
ENSMUSG00000030994.16	E004	0.243679	0.405848	0.447393	0.503576	0.977728
ENSMUSG00000030994.16	E005	0.297302	0.344677	0.644438	0.422108	0.977728
ENSMUSG00000030994.16	E007	0.20431	0.440086	0.414319	0.519785	0.977728
ENSMUSG00000030994.16	E009	7.64823	0.0156696	2.69546	0.100634	0.977728
ENSMUSG00000030994.16	E012	1.00925	0.0831306	1.11618	0.290743	0.977728
ENSMUSG00000030994.16	E013	9.36607	0.0160206	0.726266	0.394096	0.977728
ENSMUSG00000030994.16	E014	19.9582	0.00911766	0.541827	0.461677	0.977728
ENSMUSG00000030994.16	E015	58.3737	0.00540055	0.277209	0.598537	0.977728
ENSMUSG00000030994.16	E017	1.48647	0.0667354	0.40307	0.525508	0.977728
ENSMUSG00000030994.16	E018	0.507635	0.397697	1.43213	0.231418	0.977728
ENSMUSG00000030994.16	E019	0.85661	0.108523	3.66623	0.0555258	0.977728
ENSMUSG00000030994.16	E020	5.40633	0.0223478	3.42078	0.0643806	0.977728
ENSMUSG00000030994.16	E032	0.44799	0.172497	1.56762	0.210553	0.977728
ENSMUSG00000030996.8	E002	1.84147	0.0505798	3.76356	0.052381	0.977728
ENSMUSG00000030996.8	E003	9.13669	0.0252356	0.536848	0.463742	0.977728
ENSMUSG00000030996.8	E004	0.75543	0.105857	0.45405	0.500418	0.977728
ENSMUSG00000030996.8	E005	0.20431	0.448183	0.397368	0.528451	0.977728
ENSMUSG00000030996.8	E010	0.297302	0.338653	0.668938	0.413422	0.977728
ENSMUSG00000031004.8	E001	14.8136	0.0120361	3.32858	0.0680856	0.977728
ENSMUSG00000031004.8	E002	39.0349	0.00549581	0.718288	0.396706	0.977728
ENSMUSG00000031004.8	E004	1.69078	0.0500215	0.568173	0.450986	0.977728
ENSMUSG00000031004.8	E005	2.74953	0.0338727	0.444876	0.504779	0.977728
ENSMUSG00000031004.8	E008	1.33578	0.0926053	0.469065	0.493417	0.977728
ENSMUSG00000031004.8	E009	1.33578	0.0926053	0.469065	0.493417	0.977728
ENSMUSG00000031004.8	E012	0.243679	0.392604	0.33478	0.562858	0.977728
ENSMUSG00000031004.8	E016	2.21267	0.0422163	0.445348	0.504552	0.977728
ENSMUSG00000031007.2	E001	0.551119	0.150821	2.68947	0.101013	0.977728
ENSMUSG00000031007.2	E007	0.75543	0.105621	0.835166	0.360783	0.977728
ENSMUSG00000031007.2	E008	0.44799	0.172121	1.06416	0.302267	0.977728
ENSMUSG00000031007.2	E009	2.04578	0.0429814	3.07569	0.079471	0.977728
ENSMUSG00000031010.17	E004	40.3275	0.00627178	10.1513	0.00144199	0.977728
ENSMUSG00000031010.17	E005	1.43285	0.0895532	1.77504	0.182759	0.977728
ENSMUSG00000031010.17	E007	1.3894	0.0848566	2.12462	0.144948	0.977728
ENSMUSG00000031010.17	E008	10.1823	0.0136788	1.52724	0.216527	0.977728
ENSMUSG00000031010.17	E010	17.7855	0.0846298	0.310585	0.577321	0.977728
ENSMUSG00000031010.17	E013	0.44799	0.171484	1.44544	0.22926	0.977728
ENSMUSG00000031010.17	E014	0.243679	0.393747	0.387063	0.533847	0.977728
ENSMUSG00000031010.17	E020	1.05875	0.0956132	4.77672	0.028847	0.977728
ENSMUSG00000031010.17	E025	0.551119	0.150663	2.13318	0.144142	0.977728
ENSMUSG00000031010.17	E026	0.243679	0.393747	0.387063	0.533847	0.977728
ENSMUSG00000031010.17	E027	0.243679	0.393747	0.387063	0.533847	0.977728
ENSMUSG00000031010.17	E028	0.20431	0.444701	0.366702	0.544808	0.977728
ENSMUSG00000031010.17	E031	4.07734	0.0261055	2.88642	0.0893291	0.977728
ENSMUSG00000031010.17	E032	28.7861	0.0258175	2.15977	0.141666	0.977728
ENSMUSG00000031010.17	E035	0.243679	0.393747	0.387063	0.533847	0.977728
ENSMUSG00000031010.17	E037	2.56766	0.0421346	0.292666	0.588517	0.977728
ENSMUSG00000031010.17	E038	0.594604	0.503857	1.44217	0.229788	0.977728
ENSMUSG00000031010.17	E039	6.41965	0.0216877	5.47925	0.0192436	0.977728
ENSMUSG00000031010.17	E041	2.97221	0.216288	0.571469	0.449676	0.977728
ENSMUSG00000031010.17	E044	8.21844	0.0171796	2.83845	0.0920328	0.977728
ENSMUSG00000031010.17	E045	2.20855	0.045604	0.298674	0.584715	0.977728
ENSMUSG00000031010.17	E047	2.9328	0.247486	0.523343	0.469419	0.977728
ENSMUSG00000031010.17	E048	26.1751	0.00767098	0.359027	0.549047	0.977728
ENSMUSG00000031010.17	E049	0.895979	0.0908666	3.58958	0.0581429	0.977728
ENSMUSG00000031010.17	E050	0.44799	0.171484	1.44544	0.22926	0.977728
ENSMUSG00000031010.17	E053	0.243679	0.393747	0.387063	0.533847	0.977728
ENSMUSG00000031010.17	E054	1.38334	0.074273	5.59594	0.0180021	0.977728
ENSMUSG00000031010.17	E055	7.66927	0.0187848	0.423227	0.515331	0.977728
ENSMUSG00000031010.17	E057	0.44799	0.171484	1.44544	0.22926	0.977728
ENSMUSG00000031012.17	E001	14.3295	0.0129656	1.26598	0.260522	0.977728
ENSMUSG00000031012.17	E003	1.76056	0.0695067	0.872009	0.3504	0.977728
ENSMUSG00000031012.17	E005	0.408621	0.264434	1.62019	0.203065	0.977728
ENSMUSG00000031012.17	E011	0.253818	0.38562	0.436125	0.508999	0.977728
ENSMUSG00000031012.17	E012	0.20431	0.439669	0.573964	0.448688	0.977728
ENSMUSG00000031012.17	E021	0.6523	0.126838	3.2585	0.0710542	0.977728
ENSMUSG00000031012.17	E022	0.20431	0.439669	0.573964	0.448688	0.977728
ENSMUSG00000031012.17	E027	0.20431	0.439669	0.573964	0.448688	0.977728
ENSMUSG00000031015.8	E004	0.794799	0.103831	0.416041	0.518919	0.977728
ENSMUSG00000031015.8	E005	0.20431	0.441011	0.404193	0.524932	0.977728
ENSMUSG00000031015.8	E008	2.59884	0.0380357	1.93727	0.163965	0.977728
ENSMUSG00000031015.8	E009	0.761453	0.644054	1.63963	0.200376	0.977728
ENSMUSG00000031015.8	E011	0.711945	0.219084	0.356062	0.550702	0.977728
ENSMUSG00000031015.8	E012	0.243679	0.409868	0.444142	0.50513	0.977728
ENSMUSG00000031015.8	E015	0.297302	0.338009	0.652759	0.419128	0.977728
ENSMUSG00000031015.8	E017	0.20431	0.441011	0.404193	0.524932	0.977728
ENSMUSG00000031015.8	E018	47.5109	0.0103365	0.827098	0.363113	0.977728
ENSMUSG00000031016.9	E001	183.348	0.00813457	0.777301	0.377968	0.977728
ENSMUSG00000031016.9	E004	11.8034	0.0127191	0.410602	0.521664	0.977728
ENSMUSG00000031016.9	E007	0.408621	0.369781	1.20862	0.271606	0.977728
ENSMUSG00000031016.9	E011	185.604	0.0174982	0.572249	0.449366	0.977728
ENSMUSG00000031021.13	E003	5.41019	0.019615	0.336972	0.561582	0.977728
ENSMUSG00000031021.13	E005	0.253818	0.375931	0.752491	0.385689	0.977728
ENSMUSG00000031022.15	E002	1.90115	0.111984	4.30866	0.0379188	0.977728
ENSMUSG00000031022.15	E003	0.6523	0.162906	4.66681	0.030751	0.977728
ENSMUSG00000031023.5	E004	15.5906	0.0176547	0.709827	0.399501	0.977728
ENSMUSG00000031023.5	E006	0.297302	0.362797	0.833405	0.36129	0.977728
ENSMUSG00000031023.5	E007	1.69489	0.0678241	0.49631	0.481126	0.977728
ENSMUSG00000031023.5	E012	1.93446	0.0528567	0.978561	0.322554	0.977728
ENSMUSG00000031024.13	E002	0.507635	0.365694	1.39677	0.237266	0.977728
ENSMUSG00000031024.13	E003	108.071	0.00369163	1.4849	0.223009	0.977728
ENSMUSG00000031024.13	E013	3.10453	0.0333098	0.483066	0.487037	0.977728
ENSMUSG00000031024.13	E016	3.02363	0.0449739	2.69014	0.100971	0.977728
ENSMUSG00000031024.13	E024	52.3966	0.00633938	2.86423	0.0905691	0.977728
ENSMUSG00000031024.13	E027	8.58065	0.0154557	1.12433	0.288987	0.977728
ENSMUSG00000031024.13	E028	1.55842	0.0562727	3.15773	0.0755684	0.977728
ENSMUSG00000031024.13	E029	0.243679	0.407628	0.493828	0.482225	0.977728
ENSMUSG00000031024.13	E030	0.243679	0.407628	0.493828	0.482225	0.977728
ENSMUSG00000031024.13	E033	1.59371	0.0630644	0.67225	0.412268	0.977728
ENSMUSG00000031024.13	E034	0.243679	0.407628	0.493828	0.482225	0.977728
ENSMUSG00000031024.13	E035	0.297302	0.341473	0.595177	0.440424	0.977728
ENSMUSG00000031026.15	E001	88.7479	0.0207511	0.530302	0.46648	0.977728
ENSMUSG00000031026.15	E003	0.297302	0.406027	0.722357	0.395372	0.977728
ENSMUSG00000031026.15	E005	0.945486	0.094016	0.607606	0.43569	0.977728
ENSMUSG00000031026.15	E006	0.243679	0.444447	0.370122	0.542938	0.977728
ENSMUSG00000031026.15	E009	2.63143	0.148929	0.370045	0.54298	0.977728
ENSMUSG00000031026.15	E010	0.243679	0.444447	0.370122	0.542938	0.977728
ENSMUSG00000031026.15	E011	9.66044	0.0127991	0.534428	0.464751	0.977728
ENSMUSG00000031026.15	E012	54.6772	0.0196346	0.703434	0.401632	0.977728
ENSMUSG00000031026.15	E013	0.487359	0.64396	0.851351	0.35617	0.977728
ENSMUSG00000031026.15	E016	82.1082	0.0220694	0.344058	0.557496	0.977728
ENSMUSG00000031026.15	E018	1.35411	0.0606343	1.86645	0.171882	0.977728
ENSMUSG00000031026.15	E019	0.75543	0.10561	0.528553	0.467216	0.977728
ENSMUSG00000031026.15	E020	2.43607	0.0422384	0.765755	0.381534	0.977728
ENSMUSG00000031026.15	E022	1.55842	0.0551359	2.56775	0.109063	0.977728
ENSMUSG00000031026.15	E023	11.5224	0.0112652	3.41273	0.0646955	0.977728
ENSMUSG00000031026.15	E024	35.4343	0.007109	0.283771	0.59424	0.977728
ENSMUSG00000031026.15	E025	0.243679	0.444447	0.370122	0.542938	0.977728
ENSMUSG00000031027.15	E004	2.75365	0.0324618	0.431518	0.511245	0.977728
ENSMUSG00000031027.15	E006	0.408621	0.400959	0.964868	0.325963	0.977728
ENSMUSG00000031027.15	E015	0.297302	0.352165	0.762282	0.382615	0.977728
ENSMUSG00000031028.14	E001	0.838283	0.219126	0.288665	0.591077	0.977728
ENSMUSG00000031028.14	E003	2.3491	0.0584221	1.08981	0.296514	0.977728
ENSMUSG00000031028.14	E007	0.848421	0.108633	3.20986	0.0731958	0.977728
ENSMUSG00000031028.14	E011	2.35733	0.0451149	1.10321	0.293563	0.977728
ENSMUSG00000031028.14	E012	1.00925	0.0851572	1.04417	0.306854	0.977728
ENSMUSG00000031028.14	E013	1.54611	0.103401	0.652232	0.419316	0.977728
ENSMUSG00000031028.14	E017	0.243679	0.391852	0.466684	0.494517	0.977728
ENSMUSG00000031028.14	E018	2.85868	0.16696	2.80458	0.0939957	0.977728
ENSMUSG00000031028.14	E019	11.7354	0.0122826	0.64251	0.422803	0.977728
ENSMUSG00000031029.6	E002	0.20431	0.436182	0.326421	0.567774	0.977728
ENSMUSG00000031029.6	E005	18.7604	0.0302626	0.366767	0.544772	0.977728
ENSMUSG00000031059.9	E002	1.83328	0.166924	0.436586	0.508775	0.977728
ENSMUSG00000031060.16	E002	0.297302	0.387454	0.63981	0.42378	0.977728
ENSMUSG00000031060.16	E004	2.85266	0.0358275	2.75049	0.0972244	0.977728
ENSMUSG00000031060.16	E008	2.82632	0.0608719	5.06265	0.0244468	0.977728
ENSMUSG00000031060.16	E009	0.6523	0.142	2.85297	0.0912055	0.977728
ENSMUSG00000031060.16	E010	0.20431	0.473133	0.456054	0.499474	0.977728
ENSMUSG00000031060.16	E014	1.59974	0.0595996	3.01763	0.0823638	0.977728
ENSMUSG00000031060.16	E019	0.243679	0.402302	0.465491	0.495069	0.977728
ENSMUSG00000031060.16	E023	1.50674	0.0597883	0.73406	0.39157	0.977728
ENSMUSG00000031060.16	E029	0.20431	0.473133	0.456054	0.499474	0.977728
ENSMUSG00000031060.16	E030	0.253818	0.380388	0.576468	0.4477	0.977728
ENSMUSG00000031065.14	E003	19.0001	0.0306294	2.13596	0.143881	0.977728
ENSMUSG00000031065.14	E004	77.1152	0.00408277	0.289572	0.590495	0.977728
ENSMUSG00000031065.14	E006	7.26183	0.0155184	0.697812	0.40352	0.977728
ENSMUSG00000031065.14	E012	0.551119	0.150856	2.01316	0.155941	0.977728
ENSMUSG00000031065.14	E015	0.243679	0.425741	0.434457	0.50981	0.977728
ENSMUSG00000031065.14	E016	1.79802	0.0555728	0.264735	0.606886	0.977728
ENSMUSG00000031065.14	E024	5.45151	0.0218824	4.25373	0.0391643	0.977728
ENSMUSG00000031065.14	E031	0.85661	0.106074	3.62153	0.0570365	0.977728
ENSMUSG00000031065.14	E032	203.876	0.00386217	0.409615	0.522165	0.977728
ENSMUSG00000031065.14	E034	10.2621	0.0186015	1.59398	0.206759	0.977728
ENSMUSG00000031065.14	E036	0.253818	0.37604	0.62121	0.430598	0.977728
ENSMUSG00000031066.10	E003	2.00836	0.0463175	0.79464	0.372701	0.977728
ENSMUSG00000031066.10	E004	0.711945	0.132394	0.382669	0.536178	0.977728
ENSMUSG00000031066.10	E010	0.253818	0.372406	0.652829	0.419103	0.977728
ENSMUSG00000031066.10	E014	0.945486	0.0884308	0.686522	0.40735	0.977728
ENSMUSG00000031066.10	E016	3.55664	0.0306485	0.916835	0.338307	0.977728
ENSMUSG00000031066.10	E017	0.253818	0.372406	0.652829	0.419103	0.977728
ENSMUSG00000031066.10	E018	0.243679	0.397971	0.381529	0.536786	0.977728
ENSMUSG00000031066.10	E019	1.11043	0.0905059	1.30084	0.254059	0.977728
ENSMUSG00000031066.10	E020	2.13877	0.0426325	1.97695	0.159712	0.977728
ENSMUSG00000031066.10	E023	6.96042	0.0185891	0.673756	0.411745	0.977728
ENSMUSG00000031066.10	E029	15.131	0.0190214	0.310236	0.577535	0.977728
ENSMUSG00000031068.8	E001	1.80405	0.0481567	1.98989	0.158352	0.977728
ENSMUSG00000031068.8	E005	2.55345	0.0397622	0.995151	0.318487	0.977728
ENSMUSG00000031068.8	E006	1.64322	0.0562153	3.58258	0.0583882	0.977728
ENSMUSG00000031068.8	E008	0.20431	0.43973	0.306454	0.579864	0.977728
ENSMUSG00000031068.8	E009	0.487359	0.589025	0.82419	0.363958	0.977728
ENSMUSG00000031068.8	E013	0.44799	0.172883	1.31113	0.252191	0.977728
ENSMUSG00000031068.8	E014	0.551119	0.150237	2.30725	0.128772	0.977728
ENSMUSG00000031068.8	E017	0.297302	0.337134	0.788885	0.374438	0.977728
ENSMUSG00000031068.8	E018	20.0954	0.0108329	0.966134	0.325646	0.977728
ENSMUSG00000031068.8	E019	140.19	0.00350248	0.957588	0.327795	0.977728
ENSMUSG00000031072.14	E005	4.39275	0.0244449	2.51832	0.112531	0.977728
ENSMUSG00000031072.14	E007	0.297302	0.338927	0.746919	0.387453	0.977728
ENSMUSG00000031072.14	E009	0.243679	0.391138	0.359921	0.54855	0.977728
ENSMUSG00000031072.14	E010	0.243679	0.391138	0.359921	0.54855	0.977728
ENSMUSG00000031072.14	E014	1.35411	0.0633501	1.81243	0.178217	0.977728
ENSMUSG00000031072.14	E017	69.9774	0.00887557	1.49574	0.221328	0.977728
ENSMUSG00000031072.14	E018	0.848421	0.109778	3.6517	0.0560122	0.977728
ENSMUSG00000031072.14	E019	3.59605	0.0580187	0.67258	0.412154	0.977728
ENSMUSG00000031075.19	E002	126.367	0.0132822	1.0963	0.29508	0.977728
ENSMUSG00000031075.19	E003	0.243679	0.395462	0.391489	0.531518	0.977728
ENSMUSG00000031075.19	E004	2.14891	0.0397094	0.48576	0.485825	0.977728
ENSMUSG00000031075.19	E005	0.253818	0.374246	0.666986	0.414104	0.977728
ENSMUSG00000031075.19	E006	0.949602	0.0885814	0.60498	0.436684	0.977728
ENSMUSG00000031075.19	E007	0.794799	0.102921	0.477219	0.489685	0.977728
ENSMUSG00000031075.19	E011	1.15391	0.0827972	1.17404	0.278573	0.977728
ENSMUSG00000031075.19	E012	4.84074	0.0222556	0.993276	0.318943	0.977728
ENSMUSG00000031075.19	E013	0.297302	0.367544	0.707857	0.400156	0.977728
ENSMUSG00000031075.19	E015	0.253818	0.374246	0.666986	0.414104	0.977728
ENSMUSG00000031075.19	E016	1.92139	0.0994736	0.52155	0.470181	0.977728
ENSMUSG00000031075.19	E017	5.87922	0.0229816	0.923223	0.33663	0.977728
ENSMUSG00000031075.19	E018	12.5322	0.0122893	0.693119	0.405106	0.977728
ENSMUSG00000031075.19	E019	0.253818	0.374246	0.666986	0.414104	0.977728
ENSMUSG00000031075.19	E020	0.751314	0.158296	0.392526	0.530975	0.977728
ENSMUSG00000031075.19	E032	0.253818	0.374246	0.666986	0.414104	0.977728
ENSMUSG00000031075.19	E033	0.949602	0.0885814	0.60498	0.436684	0.977728
ENSMUSG00000031075.19	E036	7.79264	0.0148805	0.27573	0.599514	0.977728
ENSMUSG00000031075.19	E040	1.21958	0.151812	1.60872	0.204672	0.977728
ENSMUSG00000031078.15	E002	271.527	0.0103589	3.5363	0.0600394	0.977728
ENSMUSG00000031078.15	E003	6.65103	0.0168645	1.14262	0.2851	0.977728
ENSMUSG00000031078.15	E007	0.945486	0.0881114	0.48373	0.486738	0.977728
ENSMUSG00000031078.15	E010	8.48629	0.0153914	3.49993	0.0613716	0.977728
ENSMUSG00000031078.15	E014	3.09634	0.033114	2.3276	0.127097	0.977728
ENSMUSG00000031078.15	E015	1.89704	0.0481625	4.85053	0.0276377	0.977728
ENSMUSG00000031078.15	E016	1.42389	0.498006	0.347534	0.555512	0.977728
ENSMUSG00000031078.15	E018	0.243679	0.389778	0.318482	0.572521	0.977728
ENSMUSG00000031078.15	E020	1.05875	0.0954272	5.15548	0.0231731	0.977728
ENSMUSG00000031078.15	E023	0.408621	0.508675	0.846448	0.357559	0.977728
ENSMUSG00000031078.15	E024	0.243679	0.389778	0.318482	0.572521	0.977728
ENSMUSG00000031078.15	E025	0.243679	0.389778	0.318482	0.572521	0.977728
ENSMUSG00000031078.15	E026	1.89101	0.0902549	1.78489	0.18155	0.977728
ENSMUSG00000031078.15	E027	0.243679	0.389778	0.318482	0.572521	0.977728
ENSMUSG00000031078.15	E029	0.838283	0.277458	0.463154	0.496154	0.977728
ENSMUSG00000031079.12	E001	16.0831	0.0223511	1.21943	0.269473	0.977728
ENSMUSG00000031079.12	E009	0.253818	0.421076	0.967067	0.325413	0.977728
ENSMUSG00000031085.16	E011	8.03945	0.0206685	2.49626	0.114117	0.977728
ENSMUSG00000031085.16	E012	19.6175	0.00959902	2.88839	0.0892198	0.977728
ENSMUSG00000031085.16	E013	12.8897	0.142442	0.430326	0.511829	0.977728
ENSMUSG00000031085.16	E014	23.8049	0.0118034	2.50615	0.113402	0.977728
ENSMUSG00000031085.16	E015	3.07725	0.0460494	4.77066	0.0289488	0.977728
ENSMUSG00000031085.16	E018	0.253818	0.374674	0.516802	0.472209	0.977728
ENSMUSG00000031085.16	E019	11.933	0.0113315	0.367162	0.544555	0.977728
ENSMUSG00000031085.16	E020	0.243679	0.478926	0.529989	0.466611	0.977728
ENSMUSG00000031085.16	E021	50.3422	0.00751327	4.86561	0.027397	0.977728
ENSMUSG00000031085.16	E022	11.8876	0.0151665	0.649834	0.420172	0.977728
ENSMUSG00000031085.16	E024	39.1468	0.00885397	3.13443	0.0766554	0.977728
ENSMUSG00000031085.16	E029	3.92254	0.0654406	1.6377	0.200641	0.977728
ENSMUSG00000031089.7	E001	2.82225	0.0448069	0.267749	0.604846	0.977728
ENSMUSG00000031089.7	E002	2.73939	0.0387057	0.27546	0.599692	0.977728
ENSMUSG00000031089.7	E003	0.253818	0.4642	0.994773	0.318579	0.977728
ENSMUSG00000031089.7	E006	0.731038	0.576088	0.91455	0.33891	0.977728
ENSMUSG00000031089.7	E007	0.44799	0.172736	0.983673	0.321294	0.977728
ENSMUSG00000031089.7	E008	4.32297	0.0253752	0.580416	0.446149	0.977728
ENSMUSG00000031089.7	E014	54.1321	0.0131415	0.280131	0.596615	0.977728
ENSMUSG00000031090.14	E003	1.93034	0.453815	1.54631	0.213681	0.977728
ENSMUSG00000031090.14	E005	3.27554	0.154941	1.29248	0.255592	0.977728
ENSMUSG00000031090.14	E008	0.253818	0.382056	0.380494	0.537339	0.977728
ENSMUSG00000031090.14	E009	1.16405	0.10537	0.26854	0.604313	0.977728
ENSMUSG00000031090.14	E010	0.253818	0.382056	0.380494	0.537339	0.977728
ENSMUSG00000031090.14	E011	0.408621	0.304846	1.6212	0.202924	0.977728
ENSMUSG00000031090.14	E012	1.81418	0.0569799	3.00213	0.0831549	0.977728
ENSMUSG00000031090.14	E013	0.20431	0.456417	0.585282	0.444249	0.977728
ENSMUSG00000031090.14	E016	0.253818	0.382056	0.380494	0.537339	0.977728
ENSMUSG00000031090.14	E018	0.551119	0.184058	1.51674	0.218114	0.977728
ENSMUSG00000031090.14	E020	0.945486	0.116582	1.39222	0.238031	0.977728
ENSMUSG00000031090.14	E023	0.408621	0.304846	1.6212	0.202924	0.977728
ENSMUSG00000031090.14	E024	0.297302	0.456723	0.467771	0.494015	0.977728
ENSMUSG00000031090.14	E026	0.253818	0.382056	0.380494	0.537339	0.977728
ENSMUSG00000031090.14	E027	0.20431	0.456417	0.585282	0.444249	0.977728
ENSMUSG00000031090.14	E029	0.253818	0.382056	0.380494	0.537339	0.977728
ENSMUSG00000031093.14	E001	0.243679	0.422823	0.470297	0.49285	0.977728
ENSMUSG00000031093.14	E008	0.243679	0.422823	0.470297	0.49285	0.977728
ENSMUSG00000031093.14	E009	0.20431	0.581803	0.481051	0.487947	0.977728
ENSMUSG00000031093.14	E037	0.408621	0.893636	0.978518	0.322565	0.977728
ENSMUSG00000031093.14	E042	0.253818	0.478932	0.616393	0.432391	0.977728
ENSMUSG00000031093.14	E051	0.731038	0.332688	2.19785	0.138204	0.977728
ENSMUSG00000031093.14	E054	0.297302	0.370796	0.61187	0.434085	0.977728
ENSMUSG00000031093.14	E056	0.243679	0.422823	0.470297	0.49285	0.977728
ENSMUSG00000031093.14	E057	0.297302	0.370796	0.61187	0.434085	0.977728
ENSMUSG00000031093.14	E058	0.253818	0.478932	0.616393	0.432391	0.977728
ENSMUSG00000031093.14	E059	0.297302	0.370796	0.61187	0.434085	0.977728
ENSMUSG00000031093.14	E062	0.253818	0.478932	0.616393	0.432391	0.977728
ENSMUSG00000031093.14	E063	1.0921	0.0883258	1.26657	0.260411	0.977728
ENSMUSG00000031095.15	E001	33.0015	0.00957637	0.548857	0.458785	0.977728
ENSMUSG00000031095.15	E003	2.83239	0.0429637	0.296547	0.586055	0.977728
ENSMUSG00000031095.15	E004	14.3729	0.00981004	0.744717	0.388154	0.977728
ENSMUSG00000031095.15	E005	21.1933	0.0296493	1.12348	0.28917	0.977728
ENSMUSG00000031095.15	E007	2.93063	0.156344	0.918776	0.337797	0.977728
ENSMUSG00000031095.15	E010	0.794799	0.102408	0.47453	0.49091	0.977728
ENSMUSG00000031095.15	E011	0.243679	0.400223	0.395029	0.529668	0.977728
ENSMUSG00000031095.15	E013	31.1049	0.00669241	0.825067	0.363703	0.977728
ENSMUSG00000031095.15	E014	6.51654	0.017106	1.3171	0.251113	0.977728
ENSMUSG00000031095.15	E015	0.243679	0.400223	0.395029	0.529668	0.977728
ENSMUSG00000031095.15	E018	2.31168	0.0443167	3.2695	0.0705792	0.977728
ENSMUSG00000031095.15	E020	0.243679	0.400223	0.395029	0.529668	0.977728
ENSMUSG00000031095.15	E022	4.19057	0.0796353	2.77959	0.0954723	0.977728
ENSMUSG00000031095.15	E023	286.522	0.00483884	0.623465	0.429763	0.977728
ENSMUSG00000031095.15	E025	0.408621	0.42213	1.02979	0.310207	0.977728
ENSMUSG00000031095.15	E026	2.00424	0.0555681	0.732698	0.39201	0.977728
ENSMUSG00000031095.15	E028	0.297302	0.344501	0.706332	0.400664	0.977728
ENSMUSG00000031099.16	E002	2.01438	0.0661919	2.85671	0.0909935	0.977728
ENSMUSG00000031099.16	E004	15.4416	0.0112937	4.71112	0.0299682	0.977728
ENSMUSG00000031099.16	E006	0.243679	0.391048	0.301388	0.583014	0.977728
ENSMUSG00000031099.16	E007	1.09622	0.495765	0.712431	0.398638	0.977728
ENSMUSG00000031099.16	E011	0.20431	0.47145	0.302914	0.582061	0.977728
ENSMUSG00000031099.16	E013	0.20431	0.47145	0.302914	0.582061	0.977728
ENSMUSG00000031099.16	E016	0.848421	0.118444	3.92561	0.047556	0.977728
ENSMUSG00000031099.16	E017	0.20431	0.47145	0.302914	0.582061	0.977728
ENSMUSG00000031099.16	E019	0.691669	0.122226	2.25137	0.133496	0.977728
ENSMUSG00000031099.16	E021	0.297302	0.353506	0.836979	0.360262	0.977728
ENSMUSG00000031099.16	E024	0.243679	0.391048	0.301388	0.583014	0.977728
ENSMUSG00000031099.16	E026	0.551119	0.153282	2.39657	0.121602	0.977728
ENSMUSG00000031099.16	E029	0.243679	0.391048	0.301388	0.583014	0.977728
ENSMUSG00000031099.16	E033	0.253818	0.378818	0.789299	0.374312	0.977728
ENSMUSG00000031099.16	E034	1.25895	0.375888	1.24097	0.265283	0.977728
ENSMUSG00000031101.6	E003	0.297302	0.403705	0.427809	0.513066	0.977728
ENSMUSG00000031101.6	E008	6.24436	0.0280247	0.404571	0.524738	0.977728
ENSMUSG00000031103.12	E004	6.759	0.0266269	2.94005	0.0864078	0.977728
ENSMUSG00000031103.12	E005	2.79492	0.386259	0.421424	0.516227	0.977728
ENSMUSG00000031103.12	E007	0.794799	0.102411	0.435956	0.509081	0.977728
ENSMUSG00000031103.12	E009	0.44799	0.171783	1.52486	0.216886	0.977728
ENSMUSG00000031105.16	E007	1.85767	0.0523628	4.00726	0.0453048	0.977728
ENSMUSG00000031105.16	E010	1.06092	0.194376	4.65583	0.0309483	0.977728
ENSMUSG00000031105.16	E011	0.551119	0.155563	1.89991	0.168089	0.977728
ENSMUSG00000031105.16	E012	0.44799	0.177445	1.7549	0.185262	0.977728
ENSMUSG00000031105.16	E017	1.50674	0.0714826	0.686729	0.407279	0.977728
ENSMUSG00000031105.16	E018	0.75543	0.109327	0.342738	0.558253	0.977728
ENSMUSG00000031105.16	E020	8.51358	0.025996	0.643096	0.422592	0.977728
ENSMUSG00000031107.6	E002	0.253818	0.374609	0.894052	0.344382	0.977728
ENSMUSG00000031107.6	E008	35.3828	0.0305032	0.8595	0.353879	0.977728
ENSMUSG00000031109.16	E001	0.243679	0.425426	0.303283	0.581832	0.977728
ENSMUSG00000031109.16	E003	4.72557	0.0376475	0.881032	0.347919	0.977728
ENSMUSG00000031109.16	E004	0.243679	0.425426	0.303283	0.581832	0.977728
ENSMUSG00000031109.16	E006	0.243679	0.425426	0.303283	0.581832	0.977728
ENSMUSG00000031109.16	E013	0.848421	0.122223	3.95742	0.0466651	0.977728
ENSMUSG00000031109.16	E015	0.297302	0.350575	0.76857	0.38066	0.977728
ENSMUSG00000031112.10	E001	9.24716	0.0877535	2.13468	0.144	0.977728
ENSMUSG00000031112.10	E008	7.37094	0.0279966	0.486093	0.485675	0.977728
ENSMUSG00000031112.10	E010	0.243679	0.402069	0.404426	0.524813	0.977728
ENSMUSG00000031112.10	E012	0.243679	0.402069	0.404426	0.524813	0.977728
ENSMUSG00000031112.10	E013	0.507635	0.257364	1.7791	0.18226	0.977728
ENSMUSG00000031112.10	E016	0.253818	0.376994	0.662147	0.415803	0.977728
ENSMUSG00000031112.10	E017	14.0018	0.0116447	0.801577	0.370622	0.977728
ENSMUSG00000031118.8	E002	238.524	0.0108557	2.40192	0.121186	0.977728
ENSMUSG00000031118.8	E003	4.03287	0.045058	4.00671	0.0453195	0.977728
ENSMUSG00000031118.8	E004	7.17266	0.0886822	0.536143	0.464036	0.977728
ENSMUSG00000031118.8	E005	1.40773	0.0628549	0.332764	0.564036	0.977728
ENSMUSG00000031118.8	E006	0.253818	0.374077	0.644619	0.422043	0.977728
ENSMUSG00000031118.8	E008	1.25293	0.0641628	0.326557	0.567694	0.977728
ENSMUSG00000031119.4	E001	130.591	0.02091	1.3858	0.239115	0.977728
ENSMUSG00000031119.4	E003	3.50713	0.027612	2.31282	0.128311	0.977728
ENSMUSG00000031119.4	E005	0.612931	0.554318	1.43269	0.231327	0.977728
ENSMUSG00000031119.4	E007	32.761	0.0179608	0.36585	0.545275	0.977728
ENSMUSG00000031119.4	E008	2.06414	0.198453	1.20211	0.2729	0.977728
ENSMUSG00000031119.4	E009	94.8776	0.00725879	3.52225	0.0605503	0.977728
ENSMUSG00000031125.2	E001	0.253818	0.52244	0.566151	0.451792	0.977728
ENSMUSG00000031125.2	E002	1.1498	0.0851517	1.90521	0.167497	0.977728
ENSMUSG00000031125.2	E005	0.594604	0.197726	1.56931	0.210307	0.977728
ENSMUSG00000031129.9	E002	1.31474	0.134338	1.44264	0.229712	0.977728
ENSMUSG00000031129.9	E003	0.44799	0.176945	1.2733	0.259148	0.977728
ENSMUSG00000031129.9	E004	0.804937	0.113345	4.03682	0.0445176	0.977728
ENSMUSG00000031129.9	E019	0.297302	0.373754	0.867447	0.351663	0.977728
ENSMUSG00000031133.12	E004	0.408621	0.456734	1.11865	0.29021	0.977728
ENSMUSG00000031133.12	E005	0.243679	0.399545	0.464129	0.495701	0.977728
ENSMUSG00000031133.12	E009	0.906118	0.0909222	0.752175	0.385788	0.977728
ENSMUSG00000031133.12	E010	4.38673	0.0242815	0.734654	0.391379	0.977728
ENSMUSG00000031133.12	E011	2.43607	0.0382957	1.17172	0.279048	0.977728
ENSMUSG00000031133.12	E013	0.243679	0.399545	0.464129	0.495701	0.977728
ENSMUSG00000031133.12	E018	3.26128	0.0329765	0.876642	0.349123	0.977728
ENSMUSG00000031133.12	E021	0.6523	0.128062	2.74116	0.0977939	0.977728
ENSMUSG00000031133.12	E023	6.68339	0.0599884	0.933156	0.334044	0.977728
ENSMUSG00000031133.12	E024	0.297302	0.337214	0.613835	0.433348	0.977728
ENSMUSG00000031133.12	E025	0.20431	0.446339	0.437713	0.508228	0.977728
ENSMUSG00000031133.12	E027	0.20431	0.446339	0.437713	0.508228	0.977728
ENSMUSG00000031133.12	E028	1.89101	0.0584588	1.33766	0.247448	0.977728
ENSMUSG00000031133.12	E029	0.297302	0.337214	0.613835	0.433348	0.977728
ENSMUSG00000031133.12	E030	0.20431	0.446339	0.437713	0.508228	0.977728
ENSMUSG00000031133.12	E035	0.243679	0.399545	0.464129	0.495701	0.977728
ENSMUSG00000031134.16	E001	33.0375	0.0115974	0.421666	0.516107	0.977728
ENSMUSG00000031134.16	E006	3.85878	0.0384951	2.75228	0.0971158	0.977728
ENSMUSG00000031134.16	E007	4.29781	0.0252974	0.28239	0.595139	0.977728
ENSMUSG00000031134.16	E010	0.487359	0.442343	0.77742	0.377931	0.977728
ENSMUSG00000031134.16	E011	0.297302	0.334878	0.925219	0.336108	0.977728
ENSMUSG00000031134.16	E019	1.04862	0.0860395	1.80834	0.178707	0.977728
ENSMUSG00000031137.17	E003	0.955625	0.0978519	0.522939	0.469591	0.977728
ENSMUSG00000031137.17	E018	0.408621	0.314786	0.48047	0.48821	0.977728
ENSMUSG00000031139.16	E003	0.243679	0.388595	0.433403	0.510324	0.977728
ENSMUSG00000031139.16	E004	0.243679	0.388595	0.433403	0.510324	0.977728
ENSMUSG00000031139.16	E005	0.253818	0.376719	0.600585	0.438355	0.977728
ENSMUSG00000031139.16	E008	2.14072	0.0479971	2.32344	0.127438	0.977728
ENSMUSG00000031139.16	E009	0.6523	0.144419	2.70574	0.0999878	0.977728
ENSMUSG00000031139.16	E010	0.253818	0.376719	0.600585	0.438355	0.977728
ENSMUSG00000031139.16	E012	0.20431	0.481063	0.438696	0.507752	0.977728
ENSMUSG00000031139.16	E013	0.243679	0.388595	0.433403	0.510324	0.977728
ENSMUSG00000031139.16	E014	0.297302	0.375757	0.642981	0.422634	0.977728
ENSMUSG00000031139.16	E018	0.949602	0.0979359	0.7338	0.391654	0.977728
ENSMUSG00000031139.16	E020	1.10029	0.0895464	5.02337	0.0250075	0.977728
ENSMUSG00000031139.16	E021	0.297302	0.375757	0.642981	0.422634	0.977728
ENSMUSG00000031139.16	E022	0.243679	0.388595	0.433403	0.510324	0.977728
ENSMUSG00000031139.16	E029	0.20431	0.481063	0.438696	0.507752	0.977728
ENSMUSG00000031139.16	E032	9.26196	0.0156199	1.31123	0.252172	0.977728
ENSMUSG00000031142.17	E029	0.20431	0.793192	0.32014	0.571523	0.977728
ENSMUSG00000031142.17	E052	0.20431	0.793192	0.32014	0.571523	0.977728
ENSMUSG00000031142.17	E053	0.297302	1.66702	0.789089	0.374376	0.977728
ENSMUSG00000031142.17	E058	0.253818	1.93976	0.72706	0.393838	0.977728
ENSMUSG00000031144.15	E016	0.253818	0.670214	0.904256	0.341643	0.977728
ENSMUSG00000031145.15	E006	0.906118	0.105978	2.81232	0.093543	0.977728
ENSMUSG00000031145.15	E011	0.20431	0.496238	1.09797	0.294712	0.977728
ENSMUSG00000031145.15	E015	3.54437	0.0520533	4.44882	0.0349253	0.977728
ENSMUSG00000031146.6	E003	0.253818	0.466923	0.555224	0.456191	0.977728
ENSMUSG00000031146.6	E007	0.711945	0.218575	0.314966	0.574649	0.977728
ENSMUSG00000031146.6	E008	0.408621	0.537691	1.39981	0.236756	0.977728
ENSMUSG00000031147.8	E001	0.662438	0.755295	0.428447	0.512752	0.977728
ENSMUSG00000031148.14	E002	1.71708	0.138123	1.0971	0.294903	0.977728
ENSMUSG00000031148.14	E003	0.6523	0.130875	2.45807	0.116922	0.977728
ENSMUSG00000031148.14	E004	0.243679	0.388479	0.375308	0.540125	0.977728
ENSMUSG00000031148.14	E005	0.507635	0.360337	1.62548	0.202329	0.977728
ENSMUSG00000031148.14	E008	0.253818	0.376249	0.689087	0.406475	0.977728
ENSMUSG00000031148.14	E009	0.804937	0.109776	3.54091	0.0598726	0.977728
ENSMUSG00000031148.14	E010	0.243679	0.388479	0.375308	0.540125	0.977728
ENSMUSG00000031148.14	E011	1.23265	0.0797938	1.14598	0.284392	0.977728
ENSMUSG00000031149.7	E001	6.00479	0.0239023	1.29427	0.255262	0.977728
ENSMUSG00000031149.7	E002	5.37977	0.0251271	1.28618	0.256754	0.977728
ENSMUSG00000031150.13	E001	3.36246	0.0361717	1.79113	0.180789	0.977728
ENSMUSG00000031150.13	E032	0.501612	0.190261	0.382227	0.536414	0.977728
ENSMUSG00000031153.16	E007	0.297302	0.346376	0.531423	0.466009	0.977728
ENSMUSG00000031153.16	E009	0.297302	0.346376	0.531423	0.466009	0.977728
ENSMUSG00000031153.16	E012	0.75543	0.104901	0.317599	0.573054	0.977728
ENSMUSG00000031153.16	E016	0.253818	0.382987	0.507782	0.476101	0.977728
ENSMUSG00000031153.16	E020	0.20431	0.438513	0.500265	0.479384	0.977728
ENSMUSG00000031153.16	E021	0.20431	0.438513	0.500265	0.479384	0.977728
ENSMUSG00000031153.16	E022	1.50674	0.0642564	0.570972	0.449873	0.977728
ENSMUSG00000031153.16	E023	0.253818	0.382987	0.507782	0.476101	0.977728
ENSMUSG00000031153.16	E025	3.84791	0.0337302	2.09685	0.147603	0.977728
ENSMUSG00000031153.16	E027	0.20431	0.438513	0.500265	0.479384	0.977728
ENSMUSG00000031153.16	E030	0.20431	0.438513	0.500265	0.479384	0.977728
ENSMUSG00000031153.16	E034	0.253818	0.382987	0.507782	0.476101	0.977728
ENSMUSG00000031153.16	E035	1.27537	0.157798	1.73961	0.187188	0.977728
ENSMUSG00000031153.16	E036	0.253818	0.382987	0.507782	0.476101	0.977728
ENSMUSG00000031153.16	E038	2.59473	0.301107	0.65405	0.418668	0.977728
ENSMUSG00000031153.16	E039	0.20431	0.438513	0.500265	0.479384	0.977728
ENSMUSG00000031153.16	E040	1.25895	0.541219	0.499383	0.479771	0.977728
ENSMUSG00000031154.15	E001	0.297302	0.357564	0.761543	0.382846	0.977728
ENSMUSG00000031154.15	E005	1.64127	0.0522839	2.50359	0.113587	0.977728
ENSMUSG00000031154.15	E014	0.551119	0.151545	2.23254	0.135131	0.977728
ENSMUSG00000031154.15	E016	0.243679	0.393089	0.352506	0.552698	0.977728
ENSMUSG00000031154.15	E023	0.612931	0.655853	1.14008	0.285636	0.977728
ENSMUSG00000031154.15	E027	0.691669	0.125531	2.38864	0.12222	0.977728
ENSMUSG00000031154.15	E030	9.12023	0.0171497	0.918872	0.337771	0.977728
ENSMUSG00000031155.17	E002	2.61115	0.036294	0.266259	0.605852	0.977728
ENSMUSG00000031155.17	E008	2.59282	0.0445893	0.83361	0.361231	0.977728
ENSMUSG00000031155.17	E009	1.00925	0.083863	1.36011	0.243518	0.977728
ENSMUSG00000031155.17	E010	29.2762	0.0124703	0.626694	0.428571	0.977728
ENSMUSG00000031156.18	E015	1.64322	0.0624304	4.58468	0.0322589	0.977728
ENSMUSG00000031156.18	E022	4.20559	0.0380636	0.64569	0.421658	0.977728
ENSMUSG00000031156.18	E024	9.59066	0.0204843	0.403369	0.525354	0.977728
ENSMUSG00000031156.18	E027	1.67652	0.0786089	1.78013	0.182134	0.977728
ENSMUSG00000031157.10	E002	0.297302	0.397499	0.535992	0.464099	0.977728
ENSMUSG00000031157.10	E005	0.243679	0.453916	0.585588	0.44413	0.977728
ENSMUSG00000031157.10	E006	8.6321	0.0286432	1.2156	0.270226	0.977728
ENSMUSG00000031157.10	E008	0.20431	0.465102	0.53925	0.462744	0.977728
ENSMUSG00000031157.10	E010	0.243679	0.453916	0.585588	0.44413	0.977728
ENSMUSG00000031158.11	E010	34.6958	0.0134749	1.5122	0.218803	0.977728
ENSMUSG00000031158.11	E011	6.738	0.0179293	1.52249	0.217243	0.977728
ENSMUSG00000031161.15	E003	59.8452	0.00634932	0.560721	0.45397	0.977728
ENSMUSG00000031161.15	E004	1.31474	0.0707758	1.89184	0.168995	0.977728
ENSMUSG00000031161.15	E005	2.30371	0.0376609	2.56808	0.10904	0.977728
ENSMUSG00000031161.15	E010	4.47293	0.0323102	0.606174	0.436232	0.977728
ENSMUSG00000031161.15	E012	0.44799	0.178013	1.51152	0.218907	0.977728
ENSMUSG00000031161.15	E013	6.46997	0.0977684	0.403548	0.525263	0.977728
ENSMUSG00000031161.15	E018	0.20431	0.434525	0.38526	0.534802	0.977728
ENSMUSG00000031161.15	E020	2.55753	0.0347979	1.41328	0.234512	0.977728
ENSMUSG00000031161.15	E022	0.297302	0.346576	0.664312	0.415042	0.977728
ENSMUSG00000031161.15	E030	0.297302	0.346576	0.664312	0.415042	0.977728
ENSMUSG00000031161.15	E032	0.20431	0.434525	0.38526	0.534802	0.977728
ENSMUSG00000031161.15	E039	0.243679	0.468258	0.427327	0.513304	0.977728
ENSMUSG00000031161.15	E040	0.794799	0.104416	0.425051	0.514427	0.977728
ENSMUSG00000031161.15	E045	0.243679	0.468258	0.427327	0.513304	0.977728
ENSMUSG00000031161.15	E049	0.253818	0.378816	0.63429	0.425786	0.977728
ENSMUSG00000031162.14	E001	81.4765	0.0107292	1.79686	0.180093	0.977728
ENSMUSG00000031162.14	E003	0.751314	0.202385	0.476723	0.48991	0.977728
ENSMUSG00000031162.14	E005	0.297302	0.343902	0.815925	0.366374	0.977728
ENSMUSG00000031162.14	E007	6.34969	0.0240097	1.58636	0.207847	0.977728
ENSMUSG00000031162.14	E011	0.243679	0.418407	0.324984	0.568628	0.977728
ENSMUSG00000031166.13	E003	106.14	0.00881676	1.22303	0.268767	0.977728
ENSMUSG00000031166.13	E009	10.4695	0.0124811	0.966865	0.325463	0.977728
ENSMUSG00000031166.13	E010	3.43518	0.0283165	0.571451	0.449683	0.977728
ENSMUSG00000031166.13	E011	10.9658	0.0160292	0.66337	0.415373	0.977728
ENSMUSG00000031166.13	E013	0.44799	0.171797	1.52814	0.216392	0.977728
ENSMUSG00000031166.13	E014	1.56253	0.15063	2.11198	0.14615	0.977728
ENSMUSG00000031166.13	E015	0.551119	0.150463	2.04137	0.153071	0.977728
ENSMUSG00000031166.13	E016	22.7666	0.065984	0.963602	0.326281	0.977728
ENSMUSG00000031166.13	E021	0.408621	0.450495	1.05685	0.303935	0.977728
ENSMUSG00000031167.16	E011	0.243679	0.397072	0.3857	0.534568	0.977728
ENSMUSG00000031167.16	E017	0.551119	0.154925	2.19037	0.138876	0.977728
ENSMUSG00000031167.16	E018	0.243679	0.397072	0.3857	0.534568	0.977728
ENSMUSG00000031167.16	E021	0.487359	0.279181	1.23672	0.266104	0.977728
ENSMUSG00000031167.16	E022	0.691669	0.125615	2.57158	0.108799	0.977728
ENSMUSG00000031167.16	E023	1.8869	0.0572538	1.88062	0.170264	0.977728
ENSMUSG00000031168.14	E002	40.7564	0.00667925	1.00887	0.315173	0.977728
ENSMUSG00000031168.14	E003	0.20431	0.443141	0.333771	0.563447	0.977728
ENSMUSG00000031168.14	E008	0.711945	0.150277	0.497798	0.480469	0.977728
ENSMUSG00000031168.14	E009	48.2115	0.00713553	1.08356	0.297903	0.977728
ENSMUSG00000031169.13	E009	0.507635	0.229551	1.92382	0.165436	0.977728
ENSMUSG00000031169.13	E014	0.297302	0.385001	0.783695	0.376014	0.977728
ENSMUSG00000031169.13	E016	0.20431	0.445629	0.324882	0.568689	0.977728
ENSMUSG00000031169.13	E017	0.253818	0.377515	0.709177	0.399717	0.977728
ENSMUSG00000031169.13	E021	0.988971	0.10553	0.550543	0.458096	0.977728
ENSMUSG00000031169.13	E022	0.20431	0.445629	0.324882	0.568689	0.977728
ENSMUSG00000031170.14	E004	0.253818	0.375812	0.701977	0.40212	0.977728
ENSMUSG00000031170.14	E009	0.253818	0.375812	0.701977	0.40212	0.977728
ENSMUSG00000031170.14	E020	0.866749	0.135261	0.472925	0.491645	0.977728
ENSMUSG00000031171.11	E002	7.15866	0.0238575	0.669333	0.413284	0.977728
ENSMUSG00000031171.11	E007	0.487359	0.330635	0.911136	0.339813	0.977728
ENSMUSG00000031171.11	E011	0.253818	0.386562	0.855755	0.354929	0.977728
ENSMUSG00000031171.11	E015	0.253818	0.386562	0.855755	0.354929	0.977728
ENSMUSG00000031171.11	E019	1.30243	0.0752017	2.9935	0.0835995	0.977728
ENSMUSG00000031174.17	E001	0.75543	0.105202	0.363165	0.546754	0.977728
ENSMUSG00000031174.17	E002	65.021	0.00415807	2.08677	0.14858	0.977728
ENSMUSG00000031174.17	E005	0.848421	0.115096	3.17932	0.0745759	0.977728
ENSMUSG00000031174.17	E006	0.297302	0.358153	0.60805	0.435523	0.977728
ENSMUSG00000031174.17	E008	382.205	0.00357439	2.90719	0.0881856	0.977728
ENSMUSG00000031174.17	E010	0.507635	0.357278	1.41914	0.233546	0.977728
ENSMUSG00000031174.17	E013	7.71585	0.0146847	0.426863	0.513532	0.977728
ENSMUSG00000031174.17	E014	0.243679	0.397123	0.474973	0.490708	0.977728
ENSMUSG00000031174.17	E016	4.35338	0.0225208	1.55811	0.211942	0.977728
ENSMUSG00000031174.17	E017	4.09957	0.0239881	1.09868	0.294557	0.977728
ENSMUSG00000031174.17	E019	2.16121	0.0579518	10.2761	0.00134766	0.977728
ENSMUSG00000031174.17	E021	0.487359	0.513876	1.09594	0.295159	0.977728
ENSMUSG00000031174.17	E027	0.906118	0.0891796	0.79838	0.371578	0.977728
ENSMUSG00000031174.17	E029	6.02095	0.0192699	1.55279	0.212724	0.977728
ENSMUSG00000031176.8	E001	195.699	0.0552379	0.498499	0.48016	0.977728
ENSMUSG00000031176.8	E006	6.07289	0.0684333	1.8722	0.171223	0.977728
ENSMUSG00000031176.8	E007	0.243679	0.402027	0.384014	0.535463	0.977728
ENSMUSG00000031176.8	E008	0.253818	0.382281	0.697666	0.403569	0.977728
ENSMUSG00000031176.8	E010	2.75776	0.0413512	0.349023	0.554667	0.977728
ENSMUSG00000031179.14	E001	0.691669	0.125583	2.228	0.135529	0.977728
ENSMUSG00000031179.14	E002	1.15391	0.0826676	0.938034	0.332784	0.977728
ENSMUSG00000031179.14	E003	0.243679	0.393556	0.307076	0.57948	0.977728
ENSMUSG00000031179.14	E006	148.565	0.0116547	4.10963	0.0426397	0.977728
ENSMUSG00000031181.2	E002	1.29641	0.0652252	0.257926	0.611549	0.977728
ENSMUSG00000031182.2	E001	28.9594	0.0137617	0.776231	0.378296	0.977728
ENSMUSG00000031182.2	E002	2.85483	0.0326418	0.704303	0.401342	0.977728
ENSMUSG00000031189.12	E003	0.20431	0.450494	0.370523	0.542719	0.977728
ENSMUSG00000031189.12	E004	0.507635	0.568252	1.39924	0.236851	0.977728
ENSMUSG00000031189.12	E007	5.51141	0.0262299	0.827927	0.362873	0.977728
ENSMUSG00000031189.12	E014	0.20431	0.450494	0.370523	0.542719	0.977728
ENSMUSG00000031189.12	E015	10.7799	0.0154301	0.335035	0.562709	0.977728
ENSMUSG00000031189.12	E016	0.487359	0.359148	1.18212	0.276925	0.977728
ENSMUSG00000031189.12	E018	2.17814	0.0647784	1.83555	0.175473	0.977728
ENSMUSG00000031189.12	E025	0.297302	0.340995	0.708541	0.399929	0.977728
ENSMUSG00000031189.12	E027	2.3967	0.0385435	0.934381	0.333727	0.977728
ENSMUSG00000031196.13	E002	0.253818	0.382259	0.351343	0.553354	0.977728
ENSMUSG00000031196.13	E003	0.507635	0.257134	1.1814	0.277072	0.977728
ENSMUSG00000031196.13	E011	0.243679	0.399026	0.729981	0.392889	0.977728
ENSMUSG00000031196.13	E013	0.297302	0.361063	0.380935	0.537103	0.977728
ENSMUSG00000031196.13	E017	0.243679	0.399026	0.729981	0.392889	0.977728
ENSMUSG00000031196.13	E019	0.243679	0.399026	0.729981	0.392889	0.977728
ENSMUSG00000031196.13	E028	0.243679	0.399026	0.729981	0.392889	0.977728
ENSMUSG00000031196.13	E034	0.253818	0.382259	0.351343	0.553354	0.977728
ENSMUSG00000031198.4	E003	1.84753	0.0483521	2.71148	0.0996286	0.977728
ENSMUSG00000031198.4	E005	0.253818	0.38318	0.940222	0.332221	0.977728
ENSMUSG00000031198.4	E008	52.8271	0.0125764	1.88964	0.169242	0.977728
ENSMUSG00000031200.16	E003	3.049	0.0330534	2.70466	0.100056	0.977728
ENSMUSG00000031200.16	E005	0.711945	0.160089	0.449982	0.502343	0.977728
ENSMUSG00000031200.16	E006	0.75543	0.106609	0.506113	0.476827	0.977728
ENSMUSG00000031200.16	E007	18.8406	0.0142632	0.510526	0.474911	0.977728
ENSMUSG00000031201.17	E012	2.84664	0.0372663	2.11679	0.145692	0.977728
ENSMUSG00000031201.17	E015	0.487359	0.374571	0.87549	0.34944	0.977728
ENSMUSG00000031201.17	E022	3.2987	0.0306869	0.89345	0.344544	0.977728
ENSMUSG00000031201.17	E024	0.691669	0.122615	2.131	0.144347	0.977728
ENSMUSG00000031204.3	E003	6.88385	0.018244	0.897617	0.343422	0.977728
ENSMUSG00000031204.3	E005	19.9905	0.028429	0.959258	0.327374	0.977728
ENSMUSG00000031207.16	E004	0.253818	0.384548	0.675909	0.410999	0.977728
ENSMUSG00000031207.16	E005	0.243679	0.389432	0.392819	0.530821	0.977728
ENSMUSG00000031207.16	E012	0.253818	0.384548	0.675909	0.410999	0.977728
ENSMUSG00000031207.16	E013	0.243679	0.389432	0.392819	0.530821	0.977728
ENSMUSG00000031207.16	E014	0.297302	0.333678	0.687713	0.406943	0.977728
ENSMUSG00000031209.14	E008	0.297302	0.397663	2.18308	0.139535	0.977728
ENSMUSG00000031209.14	E010	0.741176	0.161972	0.304226	0.581245	0.977728
ENSMUSG00000031209.14	E021	0.297302	0.397663	2.18308	0.139535	0.977728
ENSMUSG00000031209.14	E022	0.297302	0.397663	2.18308	0.139535	0.977728
ENSMUSG00000031209.14	E025	0.297302	0.397663	2.18308	0.139535	0.977728
ENSMUSG00000031209.14	E029	4.61828	0.0364343	2.31206	0.128374	0.977728
ENSMUSG00000031214.13	E001	13.9015	0.070079	4.13084	0.0421085	0.977728
ENSMUSG00000031214.13	E003	0.297302	0.348025	0.674786	0.411388	0.977728
ENSMUSG00000031214.13	E007	0.594604	0.52681	1.36595	0.242509	0.977728
ENSMUSG00000031214.13	E008	8.60508	0.0635736	0.881673	0.347744	0.977728
ENSMUSG00000031214.13	E011	13.9493	0.0117365	2.92271	0.0873411	0.977728
ENSMUSG00000031214.13	E012	2.01655	0.0501117	1.89582	0.168547	0.977728
ENSMUSG00000031214.13	E013	4.05825	0.0242811	0.729139	0.393162	0.977728
ENSMUSG00000031214.13	E021	0.44799	0.177351	1.51877	0.217806	0.977728
ENSMUSG00000031214.13	E022	0.408621	0.279328	1.22369	0.268638	0.977728
ENSMUSG00000031214.13	E026	1.33578	0.0914085	0.30053	0.58355	0.977728
ENSMUSG00000031214.13	E028	1.36425	0.0711742	0.343284	0.55794	0.977728
ENSMUSG00000031214.13	E030	8.06266	0.0158862	2.09773	0.147518	0.977728
ENSMUSG00000031214.13	E036	0.20431	0.437987	0.386934	0.533915	0.977728
ENSMUSG00000031214.13	E045	0.551119	0.151894	2.0628	0.150933	0.977728
ENSMUSG00000031216.13	E003	0.945486	0.0903152	0.874636	0.349675	0.977728
ENSMUSG00000031216.13	E005	0.253818	0.379044	0.543012	0.461187	0.977728
ENSMUSG00000031216.13	E007	0.20431	0.444408	0.484131	0.486557	0.977728
ENSMUSG00000031216.13	E010	41.9173	0.0134133	0.551264	0.457802	0.977728
ENSMUSG00000031216.13	E013	0.297302	0.34108	0.567772	0.451146	0.977728
ENSMUSG00000031216.13	E016	0.20431	0.444408	0.484131	0.486557	0.977728
ENSMUSG00000031216.13	E017	0.253818	0.379044	0.543012	0.461187	0.977728
ENSMUSG00000031216.13	E018	1.13966	0.0789805	5.33124	0.0209465	0.977728
ENSMUSG00000031216.13	E019	0.551119	0.150646	1.83051	0.176067	0.977728
ENSMUSG00000031216.13	E020	1.00925	0.0842493	0.951595	0.329314	0.977728
ENSMUSG00000031217.8	E001	29.4608	0.00919321	1.11391	0.291235	0.977728
ENSMUSG00000031217.8	E005	0.945486	0.0957389	1.19368	0.274589	0.977728
ENSMUSG00000031217.8	E007	99.2295	0.0219853	0.597094	0.439689	0.977728
ENSMUSG00000031220.14	E002	2.95384	0.0455567	3.17898	0.0745915	0.977728
ENSMUSG00000031220.14	E003	1.10029	0.0896914	3.13146	0.0767949	0.977728
ENSMUSG00000031220.14	E005	0.6523	0.143782	1.40245	0.236313	0.977728
ENSMUSG00000031220.14	E009	0.955625	0.100401	0.508306	0.475873	0.977728
ENSMUSG00000031221.7	E002	2.06605	0.0587685	0.642496	0.422809	0.977728
ENSMUSG00000031221.7	E004	7.29297	0.0227917	0.689124	0.406463	0.977728
ENSMUSG00000031221.7	E006	0.297302	0.352081	0.652308	0.419289	0.977728
ENSMUSG00000031221.7	E007	0.75543	0.106314	0.416453	0.518712	0.977728
ENSMUSG00000031226.13	E005	1.48235	0.100264	0.275641	0.599573	0.977728
ENSMUSG00000031226.13	E008	1.22853	0.110601	1.08974	0.296528	0.977728
ENSMUSG00000031226.13	E009	0.253818	0.380413	0.608897	0.435203	0.977728
ENSMUSG00000031226.13	E010	0.487359	0.224285	1.3078	0.252793	0.977728
ENSMUSG00000031226.13	E013	22.3583	0.0503042	1.95534	0.162013	0.977728
ENSMUSG00000031226.13	E014	4.41592	0.0264855	1.16899	0.279608	0.977728
ENSMUSG00000031229.16	E003	0.20431	0.447736	0.262024	0.608733	0.977728
ENSMUSG00000031229.16	E004	0.243679	0.393985	0.275519	0.599653	0.977728
ENSMUSG00000031229.16	E008	0.804937	0.108739	3.99226	0.0457098	0.977728
ENSMUSG00000031229.16	E017	0.253818	0.373799	0.827643	0.362955	0.977728
ENSMUSG00000031229.16	E020	0.243679	0.393985	0.275519	0.599653	0.977728
ENSMUSG00000031229.16	E021	0.20431	0.447736	0.262024	0.608733	0.977728
ENSMUSG00000031229.16	E024	1.43289	0.587408	0.93129	0.334528	0.977728
ENSMUSG00000031229.16	E034	0.551119	0.1522	2.46892	0.116117	0.977728
ENSMUSG00000031229.16	E039	0.731038	0.653429	1.01493	0.313724	0.977728
ENSMUSG00000031229.16	E045	0.44799	0.171653	1.19564	0.274194	0.977728
ENSMUSG00000031229.16	E050	0.895979	0.0910087	3.1019	0.0782008	0.977728
ENSMUSG00000031229.16	E052	0.253818	0.373799	0.827643	0.362955	0.977728
ENSMUSG00000031229.16	E057	0.44799	0.171653	1.19564	0.274194	0.977728
ENSMUSG00000031229.16	E060	31.5149	0.00895399	0.9116	0.33969	0.977728
ENSMUSG00000031229.16	E061	12.5011	0.0118227	2.03583	0.153631	0.977728
ENSMUSG00000031229.16	E083	0.20431	0.447736	0.262024	0.608733	0.977728
ENSMUSG00000031229.16	E085	0.253818	0.373799	0.827643	0.362955	0.977728
ENSMUSG00000031231.4	E003	0.44799	0.177307	1.49409	0.221584	0.977728
ENSMUSG00000031231.4	E004	0.794799	0.106398	0.507578	0.476189	0.977728
ENSMUSG00000031231.4	E005	1.76056	0.0751206	1.73613	0.18763	0.977728
ENSMUSG00000031232.17	E005	1.19328	0.0692035	0.928301	0.335305	0.977728
ENSMUSG00000031232.17	E006	1.09622	0.144124	1.36769	0.242209	0.977728
ENSMUSG00000031232.17	E010	0.243679	0.399362	0.293659	0.587886	0.977728
ENSMUSG00000031232.17	E012	0.297302	0.335331	0.849787	0.356612	0.977728
ENSMUSG00000031232.17	E013	0.691669	0.129012	2.17276	0.140474	0.977728
ENSMUSG00000031232.17	E014	0.44799	0.172279	1.22794	0.267809	0.977728
ENSMUSG00000031232.17	E016	0.253818	0.383094	0.827308	0.363052	0.977728
ENSMUSG00000031239.5	E004	0.458128	0.178171	0.315724	0.574189	0.977728
ENSMUSG00000031239.5	E006	5.44082	0.0377253	0.306782	0.579662	0.977728
ENSMUSG00000031241.17	E002	0.408621	0.321231	1.11269	0.291497	0.977728
ENSMUSG00000031241.17	E003	1.8992	0.0585232	1.07673	0.299431	0.977728
ENSMUSG00000031241.17	E005	0.243679	0.402613	0.370647	0.542652	0.977728
ENSMUSG00000031241.17	E010	0.253818	0.37625	0.703654	0.401559	0.977728
ENSMUSG00000031241.17	E011	0.711945	0.142312	0.46337	0.496053	0.977728
ENSMUSG00000031241.17	E013	0.75543	0.105302	0.531058	0.466162	0.977728
ENSMUSG00000031241.17	E014	0.838283	0.278029	0.392709	0.530879	0.977728
ENSMUSG00000031241.17	E016	5.83985	0.0200251	1.1541	0.282693	0.977728
ENSMUSG00000031241.17	E017	0.253818	0.37625	0.703654	0.401559	0.977728
ENSMUSG00000031241.17	E018	7.10313	0.015956	2.4034	0.121072	0.977728
ENSMUSG00000031242.7	E007	1.21356	0.0794558	0.605357	0.436541	0.977728
ENSMUSG00000031242.7	E008	0.408621	0.373183	0.898129	0.343284	0.977728
ENSMUSG00000031245.8	E001	259.233	0.0126691	0.290873	0.589661	0.977728
ENSMUSG00000031245.8	E003	0.507635	0.462968	1.52969	0.216159	0.977728
ENSMUSG00000031245.8	E006	0.895979	0.091374	3.47793	0.0621926	0.977728
ENSMUSG00000031246.14	E001	0.408621	0.50343	0.729227	0.393134	0.977728
ENSMUSG00000031246.14	E002	0.691669	0.124492	2.01189	0.156071	0.977728
ENSMUSG00000031246.14	E008	248.308	0.0298948	1.15731	0.282023	0.977728
ENSMUSG00000031253.15	E002	0.906118	0.165171	0.692776	0.405222	0.977728
ENSMUSG00000031253.15	E007	0.253818	1.82401	0.65913	0.416867	0.977728
ENSMUSG00000031253.15	E014	0.253818	1.82401	0.65913	0.416867	0.977728
ENSMUSG00000031255.14	E001	134.604	0.0276902	2.61241	0.106031	0.977728
ENSMUSG00000031255.14	E003	1.04862	0.0829048	1.63794	0.200608	0.977728
ENSMUSG00000031255.14	E005	5.02184	0.0264896	3.80624	0.051062	0.977728
ENSMUSG00000031255.14	E006	0.6523	0.125802	2.09901	0.147395	0.977728
ENSMUSG00000031255.14	E008	4.22705	0.0388902	2.97377	0.0846243	0.977728
ENSMUSG00000031255.14	E011	0.243679	0.404564	0.278975	0.597374	0.977728
ENSMUSG00000031255.14	E014	0.551119	0.150651	2.48483	0.114949	0.977728
ENSMUSG00000031255.14	E016	0.243679	0.404564	0.278975	0.597374	0.977728
ENSMUSG00000031255.14	E018	0.243679	0.404564	0.278975	0.597374	0.977728
ENSMUSG00000031255.14	E020	0.297302	0.342223	0.878693	0.34856	0.977728
ENSMUSG00000031255.14	E021	0.20431	0.441702	0.257962	0.611524	0.977728
ENSMUSG00000031255.14	E022	0.297302	0.342223	0.878693	0.34856	0.977728
ENSMUSG00000031256.11	E005	0.798914	0.159168	0.390426	0.532075	0.977728
ENSMUSG00000031256.11	E006	0.75543	0.1047	0.437162	0.508495	0.977728
ENSMUSG00000031256.11	E008	0.253818	0.379614	0.638615	0.424213	0.977728
ENSMUSG00000031256.11	E013	0.691669	0.127299	2.61755	0.105687	0.977728
ENSMUSG00000031256.11	E014	1.50674	0.0607285	0.826074	0.36341	0.977728
ENSMUSG00000031256.11	E016	10.6705	0.0154014	0.906197	0.341126	0.977728
ENSMUSG00000031256.11	E023	17.7023	0.0196631	1.03986	0.307854	0.977728
ENSMUSG00000031256.11	E025	26.0297	0.00760147	0.556596	0.455635	0.977728
ENSMUSG00000031256.11	E026	2.89008	0.0370155	0.732708	0.392007	0.977728
ENSMUSG00000031256.11	E027	0.965763	0.341779	0.646223	0.421466	0.977728
ENSMUSG00000031256.11	E028	12.489	0.0106063	0.498268	0.480262	0.977728
ENSMUSG00000031256.11	E029	11.0003	0.0113532	0.492607	0.482767	0.977728
ENSMUSG00000031256.11	E030	97.7957	0.00529071	0.598615	0.439107	0.977728
ENSMUSG00000031256.11	E031	13.219	0.011099	1.17319	0.278746	0.977728
ENSMUSG00000031257.14	E003	0.297302	1.7692	0.553926	0.456718	0.977728
ENSMUSG00000031257.14	E022	0.44799	1.36435	2.56243	0.10943	0.977728
ENSMUSG00000031257.14	E023	0.253818	2.04391	0.513895	0.473458	0.977728
ENSMUSG00000031258.4	E001	1.61806	0.117667	0.472809	0.491698	0.977728
ENSMUSG00000031258.4	E003	0.794799	0.228094	0.464609	0.495478	0.977728
ENSMUSG00000031262.12	E004	0.551119	0.153256	2.06675	0.150542	0.977728
ENSMUSG00000031262.12	E005	0.594604	0.57018	1.33936	0.247148	0.977728
ENSMUSG00000031262.12	E010	1.18917	0.0829109	1.33149	0.248541	0.977728
ENSMUSG00000031262.12	E017	0.804937	0.110714	3.415	0.0646063	0.977728
ENSMUSG00000031262.12	E018	0.297302	0.354267	0.6832	0.408487	0.977728
ENSMUSG00000031262.12	E020	0.20431	0.455507	0.405157	0.524438	0.977728
ENSMUSG00000031262.12	E021	0.20431	0.455507	0.405157	0.524438	0.977728
ENSMUSG00000031262.12	E024	0.253818	0.377749	0.63937	0.423939	0.977728
ENSMUSG00000031262.12	E026	0.253818	0.377749	0.63937	0.423939	0.977728
ENSMUSG00000031262.12	E028	3.32526	0.135946	4.31968	0.0376739	0.977728
ENSMUSG00000031262.12	E029	0.243679	0.394922	0.417921	0.517976	0.977728
ENSMUSG00000031262.12	E030	27.533	0.0106414	0.599176	0.438893	0.977728
ENSMUSG00000031264.13	E003	0.253818	0.478777	0.543949	0.460801	0.977728
ENSMUSG00000031264.13	E004	0.253818	0.478777	0.543949	0.460801	0.977728
ENSMUSG00000031264.13	E005	0.297302	0.4261	0.562293	0.453338	0.977728
ENSMUSG00000031264.13	E007	0.297302	0.4261	0.562293	0.453338	0.977728
ENSMUSG00000031264.13	E008	0.243679	0.452647	0.551857	0.45756	0.977728
ENSMUSG00000031264.13	E009	0.44799	0.215978	2.00009	0.15729	0.977728
ENSMUSG00000031264.13	E015	0.20431	0.68519	0.552995	0.457097	0.977728
ENSMUSG00000031264.13	E018	0.243679	0.452647	0.551857	0.45756	0.977728
ENSMUSG00000031266.7	E003	1.83739	0.0580243	0.561459	0.453673	0.977728
ENSMUSG00000031266.7	E008	0.551119	0.154099	2.38082	0.122833	0.977728
ENSMUSG00000031266.7	E010	2.46118	0.0694832	1.73296	0.188034	0.977728
ENSMUSG00000031266.7	E011	0.243679	0.389052	0.30898	0.578307	0.977728
ENSMUSG00000031271.14	E001	1.14572	0.116675	2.24086	0.134406	0.977728
ENSMUSG00000031271.14	E003	0.906118	0.163575	4.72357	0.0297519	0.977728
ENSMUSG00000031271.14	E006	0.891905	0.433031	0.910151	0.340074	0.977728
ENSMUSG00000031273.16	E001	18.4603	0.020066	0.393392	0.530522	0.977728
ENSMUSG00000031273.16	E002	2.25615	0.0646891	0.901772	0.342307	0.977728
ENSMUSG00000031273.16	E004	0.44799	0.175487	1.08901	0.296691	0.977728
ENSMUSG00000031273.16	E006	0.253818	0.374429	0.896287	0.343779	0.977728
ENSMUSG00000031273.16	E008	0.75543	0.112011	0.825691	0.363522	0.977728
ENSMUSG00000031273.16	E019	0.253818	0.374429	0.896287	0.343779	0.977728
ENSMUSG00000031273.16	E026	0.594604	0.832141	1.48041	0.22371	0.977728
ENSMUSG00000031273.16	E049	0.691669	0.133354	1.98977	0.158365	0.977728
ENSMUSG00000031274.16	E004	0.487359	0.4376	0.454133	0.500379	0.977728
ENSMUSG00000031274.16	E006	0.497497	0.176837	0.270985	0.602672	0.977728
ENSMUSG00000031274.16	E022	0.297302	0.336973	1.31292	0.251867	0.977728
ENSMUSG00000031274.16	E027	0.838283	0.1315	1.26697	0.260335	0.977728
ENSMUSG00000031274.16	E028	1.70503	0.0583971	0.340901	0.55931	0.977728
ENSMUSG00000031274.16	E032	0.253818	0.416122	1.30369	0.253541	0.977728
ENSMUSG00000031274.16	E034	0.253818	0.416122	1.30369	0.253541	0.977728
ENSMUSG00000031274.16	E055	0.487359	0.4376	0.454133	0.500379	0.977728
ENSMUSG00000031274.16	E056	1.43696	0.0609264	0.644018	0.42226	0.977728
ENSMUSG00000031278.12	E001	246.264	0.00653448	0.957934	0.327708	0.977728
ENSMUSG00000031278.12	E002	1.64127	0.0519648	1.95284	0.162281	0.977728
ENSMUSG00000031278.12	E003	0.817241	0.732365	1.10818	0.292477	0.977728
ENSMUSG00000031278.12	E007	7.06041	0.0193759	0.831279	0.361903	0.977728
ENSMUSG00000031278.12	E009	0.487359	0.50879	0.746241	0.387669	0.977728
ENSMUSG00000031278.12	E012	0.906118	0.0897577	0.34784	0.555338	0.977728
ENSMUSG00000031278.12	E013	0.711945	0.20712	0.618806	0.431491	0.977728
ENSMUSG00000031278.12	E020	0.253818	0.380107	0.881921	0.347676	0.977728
ENSMUSG00000031283.16	E004	0.751314	0.335169	0.469707	0.493122	0.977728
ENSMUSG00000031283.16	E006	1.02834	0.298237	0.273605	0.600924	0.977728
ENSMUSG00000031283.16	E007	19.8233	0.0222119	2.36045	0.124446	0.977728
ENSMUSG00000031283.16	E008	23.9514	0.0207312	1.20985	0.271361	0.977728
ENSMUSG00000031283.16	E014	0.243679	0.392252	0.306263	0.579983	0.977728
ENSMUSG00000031283.16	E022	0.408621	0.57598	0.796953	0.372006	0.977728
ENSMUSG00000031284.16	E003	0.551119	0.150826	2.39121	0.122019	0.977728
ENSMUSG00000031284.16	E006	0.612931	0.575654	1.13178	0.287395	0.977728
ENSMUSG00000031284.16	E012	0.253818	0.377763	0.798112	0.371659	0.977728
ENSMUSG00000031284.16	E014	0.253818	0.377763	0.798112	0.371659	0.977728
ENSMUSG00000031284.16	E018	0.20431	0.442614	0.285229	0.593294	0.977728
ENSMUSG00000031284.16	E019	0.612931	0.575654	1.13178	0.287395	0.977728
ENSMUSG00000031284.16	E030	0.243679	0.403	0.306588	0.579781	0.977728
ENSMUSG00000031284.16	E034	19.4141	0.00891577	0.363797	0.546405	0.977728
ENSMUSG00000031284.16	E036	105.505	0.00662787	0.263308	0.607856	0.977728
ENSMUSG00000031290.14	E003	5.85623	0.0274848	0.5723	0.449346	0.977728
ENSMUSG00000031290.14	E015	0.999109	0.0847583	0.513692	0.473545	0.977728
ENSMUSG00000031290.14	E029	0.297302	0.426686	1.31088	0.252235	0.977728
ENSMUSG00000031290.14	E030	0.501612	0.198055	0.272944	0.601364	0.977728
ENSMUSG00000031292.14	E002	0.20431	0.43744	0.388332	0.533178	0.977728
ENSMUSG00000031292.14	E003	8.9345	0.0166017	2.31943	0.127767	0.977728
ENSMUSG00000031292.14	E005	80.3104	0.0104957	0.577965	0.447111	0.977728
ENSMUSG00000031292.14	E006	9.76769	0.012318	1.34508	0.246139	0.977728
ENSMUSG00000031292.14	E011	0.408621	0.347254	1.13607	0.286485	0.977728
ENSMUSG00000031292.14	E012	0.44799	0.17414	1.51292	0.218694	0.977728
ENSMUSG00000031292.14	E013	184.228	0.00621317	1.68379	0.194422	0.977728
ENSMUSG00000031292.14	E014	1.69078	0.0534108	0.802675	0.370295	0.977728
ENSMUSG00000031292.14	E018	8.70698	0.0133449	0.655818	0.41804	0.977728
ENSMUSG00000031292.14	E019	0.44799	0.17414	1.51292	0.218694	0.977728
ENSMUSG00000031292.14	E021	1.43696	0.0662021	2.02646	0.15458	0.977728
ENSMUSG00000031292.14	E027	23.2014	0.00820082	0.454548	0.500183	0.977728
ENSMUSG00000031293.13	E011	0.487359	0.905378	0.463685	0.495907	0.977728
ENSMUSG00000031293.13	E012	2.61717	0.0688727	2.03306	0.153911	0.977728
ENSMUSG00000031294.9	E002	0.20431	0.566181	0.533511	0.465135	0.977728
ENSMUSG00000031294.9	E003	0.243679	0.540965	0.567783	0.451141	0.977728
ENSMUSG00000031294.9	E004	2.17521	0.0627122	0.297651	0.585359	0.977728
ENSMUSG00000031294.9	E006	0.551119	0.300774	1.54385	0.214046	0.977728
ENSMUSG00000031294.9	E007	0.945486	0.113785	1.69533	0.192899	0.977728
ENSMUSG00000031294.9	E010	1.00925	0.123276	0.618972	0.431429	0.977728
ENSMUSG00000031295.13	E002	0.253818	0.371336	0.74891	0.386822	0.977728
ENSMUSG00000031295.13	E004	12.5579	0.0154125	0.374719	0.540443	0.977728
ENSMUSG00000031295.13	E006	0.297302	0.401387	0.853838	0.355469	0.977728
ENSMUSG00000031295.13	E012	4.82984	0.024476	0.352979	0.552431	0.977728
ENSMUSG00000031295.13	E013	2.30566	0.048178	1.86466	0.172088	0.977728
ENSMUSG00000031295.13	E014	0.297302	0.401387	0.853838	0.355469	0.977728
ENSMUSG00000031295.13	E018	0.253818	0.371336	0.74891	0.386822	0.977728
ENSMUSG00000031295.13	E023	0.243679	0.438052	0.304667	0.580971	0.977728
ENSMUSG00000031295.13	E024	0.253818	0.371336	0.74891	0.386822	0.977728
ENSMUSG00000031295.13	E029	0.243679	0.438052	0.304667	0.580971	0.977728
ENSMUSG00000031295.13	E030	1.89509	0.0477439	1.01634	0.313389	0.977728
ENSMUSG00000031295.13	E031	0.243679	0.438052	0.304667	0.580971	0.977728
ENSMUSG00000031295.13	E033	0.253818	0.371336	0.74891	0.386822	0.977728
ENSMUSG00000031295.13	E034	2.14891	0.0419009	0.338527	0.560681	0.977728
ENSMUSG00000031295.13	E037	1.00925	0.0845845	1.48401	0.223148	0.977728
ENSMUSG00000031295.13	E038	0.945486	0.0947096	0.540077	0.462401	0.977728
ENSMUSG00000031295.13	E040	0.20431	0.445591	0.280211	0.596563	0.977728
ENSMUSG00000031295.13	E041	0.75543	0.112792	0.626061	0.428804	0.977728
ENSMUSG00000031295.13	E042	0.253818	0.371336	0.74891	0.386822	0.977728
ENSMUSG00000031295.13	E044	0.408621	0.38907	0.90521	0.341389	0.977728
ENSMUSG00000031295.13	E050	3.12362	0.0922643	1.67455	0.19565	0.977728
ENSMUSG00000031295.13	E051	1.35003	0.250027	2.11955	0.145429	0.977728
ENSMUSG00000031297.14	E003	0.408621	0.385127	0.987234	0.320419	0.977728
ENSMUSG00000031297.14	E006	0.44799	0.510486	1.34079	0.246894	0.977728
ENSMUSG00000031297.14	E009	0.253818	0.670214	0.904256	0.341643	0.977728
ENSMUSG00000031297.14	E030	0.551119	0.341847	3.43226	0.0639345	0.977728
ENSMUSG00000031298.15	E005	0.253818	0.465867	0.622863	0.429985	0.977728
ENSMUSG00000031298.15	E026	0.297302	0.356401	0.610192	0.434715	0.977728
ENSMUSG00000031298.15	E030	0.297302	0.356401	0.610192	0.434715	0.977728
ENSMUSG00000031298.15	E031	0.253818	0.465867	0.622863	0.429985	0.977728
ENSMUSG00000031298.15	E033	0.253818	0.465867	0.622863	0.429985	0.977728
ENSMUSG00000031298.15	E036	0.988971	0.0968605	0.92471	0.336241	0.977728
ENSMUSG00000031298.15	E037	4.48189	0.0706608	1.34362	0.246396	0.977728
ENSMUSG00000031299.10	E001	28.3097	0.0124529	2.46446	0.116448	0.977728
ENSMUSG00000031299.10	E007	1.04862	0.0837038	1.16925	0.279555	0.977728
ENSMUSG00000031299.10	E010	0.297302	0.347725	0.66457	0.414951	0.977728
ENSMUSG00000031299.10	E011	0.711945	0.150557	0.371627	0.542119	0.977728
ENSMUSG00000031299.10	E013	0.75543	0.106671	0.428474	0.512739	0.977728
ENSMUSG00000031302.16	E006	0.297302	0.597866	0.354173	0.55176	0.977728
ENSMUSG00000031302.16	E007	0.745291	0.25216	1.96443	0.16104	0.977728
ENSMUSG00000031303.8	E004	0.501612	0.214543	0.849764	0.356619	0.977728
ENSMUSG00000031303.8	E007	0.75543	0.160798	3.59438	0.0579754	0.977728
ENSMUSG00000031303.8	E022	0.44799	0.211564	0.278283	0.597829	0.977728
ENSMUSG00000031303.8	E025	0.44799	0.211564	0.278283	0.597829	0.977728
ENSMUSG00000031304.18	E001	3.44748	0.0415837	8.40901	0.00373365	0.977728
ENSMUSG00000031304.18	E002	0.297302	0.344588	0.678168	0.410218	0.977728
ENSMUSG00000031304.18	E003	0.731038	0.820636	1.17361	0.278661	0.977728
ENSMUSG00000031304.18	E006	0.20431	0.461668	0.393414	0.53051	0.977728
ENSMUSG00000031304.18	E007	0.711945	0.214442	0.44128	0.506505	0.977728
ENSMUSG00000031304.18	E008	7.24351	0.02178	7.3116	0.00685108	0.977728
ENSMUSG00000031304.18	E010	0.297302	0.344588	0.678168	0.410218	0.977728
ENSMUSG00000031309.15	E007	0.20431	0.442368	0.286566	0.59243	0.977728
ENSMUSG00000031309.15	E008	0.243679	0.403217	0.308284	0.578735	0.977728
ENSMUSG00000031309.15	E011	0.20431	0.442368	0.286566	0.59243	0.977728
ENSMUSG00000031309.15	E017	0.297302	0.337229	0.83195	0.361709	0.977728
ENSMUSG00000031309.15	E025	0.253818	0.37925	0.799152	0.371347	0.977728
ENSMUSG00000031309.15	E027	0.20431	0.442368	0.286566	0.59243	0.977728
ENSMUSG00000031309.15	E028	0.243679	0.403217	0.308284	0.578735	0.977728
ENSMUSG00000031309.15	E030	0.243679	0.403217	0.308284	0.578735	0.977728
ENSMUSG00000031309.15	E031	1.1498	0.0706894	0.969826	0.324724	0.977728
ENSMUSG00000031309.15	E034	0.297302	0.337229	0.83195	0.361709	0.977728
ENSMUSG00000031309.15	E035	0.20431	0.442368	0.286566	0.59243	0.977728
ENSMUSG00000031309.15	E037	0.20431	0.442368	0.286566	0.59243	0.977728
ENSMUSG00000031309.15	E039	0.711945	0.148297	0.58158	0.445694	0.977728
ENSMUSG00000031310.16	E001	280.468	0.00776991	0.702741	0.401864	0.977728
ENSMUSG00000031310.16	E004	9.62133	0.0171738	0.740522	0.389494	0.977728
ENSMUSG00000031310.16	E013	0.243679	0.418844	0.39913	0.527539	0.977728
ENSMUSG00000031310.16	E020	0.243679	0.418844	0.39913	0.527539	0.977728
ENSMUSG00000031310.16	E021	2.63219	0.0460773	0.676139	0.410919	0.977728
ENSMUSG00000031310.16	E026	1.25704	0.0756308	0.384869	0.535009	0.977728
ENSMUSG00000031310.16	E037	0.20431	0.43906	0.367815	0.544198	0.977728
ENSMUSG00000031310.16	E038	2.47955	0.0849652	0.774651	0.378782	0.977728
ENSMUSG00000031310.16	E039	0.297302	0.337601	0.697463	0.403638	0.977728
ENSMUSG00000031310.16	E042	0.297302	0.337601	0.697463	0.403638	0.977728
ENSMUSG00000031310.16	E047	0.6523	0.124516	2.49292	0.11436	0.977728
ENSMUSG00000031310.16	E052	3.75276	0.0249828	0.322732	0.56997	0.977728
ENSMUSG00000031310.16	E053	7.54103	0.0196358	0.994071	0.318749	0.977728
ENSMUSG00000031310.16	E054	21.4993	0.00749977	0.333971	0.56333	0.977728
ENSMUSG00000031310.16	E055	0.297302	0.337601	0.697463	0.403638	0.977728
ENSMUSG00000031311.17	E001	2.50585	0.0396197	1.17067	0.279264	0.977728
ENSMUSG00000031311.17	E002	3.57573	0.028797	2.78492	0.0951553	0.977728
ENSMUSG00000031311.17	E006	2.58676	0.0350337	2.44503	0.117898	0.977728
ENSMUSG00000031311.17	E010	1.60987	0.068911	8.4843	0.00358225	0.977728
ENSMUSG00000031311.17	E011	0.44799	0.171946	1.23336	0.266754	0.977728
ENSMUSG00000031311.17	E014	1.39759	0.0614224	1.52684	0.216587	0.977728
ENSMUSG00000031311.17	E020	0.612931	0.652678	1.03987	0.307852	0.977728
ENSMUSG00000031311.17	E021	0.297302	0.333765	0.844139	0.358216	0.977728
ENSMUSG00000031311.17	E022	1.55434	0.0716875	1.27263	0.259274	0.977728
ENSMUSG00000031311.17	E025	0.20431	0.448625	0.278205	0.59788	0.977728
ENSMUSG00000031314.18	E003	1.35411	0.061595	1.72499	0.189052	0.977728
ENSMUSG00000031314.18	E005	0.20431	0.443384	0.317749	0.572964	0.977728
ENSMUSG00000031314.18	E008	0.253818	0.376774	0.745747	0.387826	0.977728
ENSMUSG00000031314.18	E009	0.594604	0.527632	1.52431	0.216968	0.977728
ENSMUSG00000031314.18	E017	0.253818	0.376774	0.745747	0.387826	0.977728
ENSMUSG00000031314.18	E018	0.20431	0.443384	0.317749	0.572964	0.977728
ENSMUSG00000031314.18	E019	2.25009	0.0396104	4.81885	0.0281501	0.977728
ENSMUSG00000031314.18	E020	2.33489	0.046213	0.455292	0.499832	0.977728
ENSMUSG00000031314.18	E022	2.00836	0.0435034	1.02835	0.310548	0.977728
ENSMUSG00000031314.18	E023	0.297302	0.347755	0.787783	0.374771	0.977728
ENSMUSG00000031314.18	E024	0.44799	0.172696	1.33842	0.247312	0.977728
ENSMUSG00000031314.18	E029	1.3894	0.0821487	2.38715	0.122336	0.977728
ENSMUSG00000031314.18	E032	1.65141	0.0499985	0.57146	0.449679	0.977728
ENSMUSG00000031314.18	E033	1.71517	0.0718563	0.475558	0.490441	0.977728
ENSMUSG00000031314.18	E034	3.9986	0.0284517	2.4945	0.114244	0.977728
ENSMUSG00000031314.18	E042	0.20431	0.443384	0.317749	0.572964	0.977728
ENSMUSG00000031314.18	E047	0.20431	0.443384	0.317749	0.572964	0.977728
ENSMUSG00000031314.18	E051	0.848421	0.114374	3.75366	0.0526921	0.977728
ENSMUSG00000031314.18	E054	11.0872	0.0211346	0.711597	0.398914	0.977728
ENSMUSG00000031314.18	E055	28.6285	0.0130513	0.311883	0.576527	0.977728
ENSMUSG00000031320.9	E003	3.79429	0.0316546	1.83475	0.175567	0.977728
ENSMUSG00000031320.9	E004	4.96513	0.0260379	0.324031	0.569195	0.977728
ENSMUSG00000031320.9	E006	0.253818	0.440232	0.905588	0.341288	0.977728
ENSMUSG00000031320.9	E007	0.243679	0.402618	0.256245	0.612712	0.977728
ENSMUSG00000031320.9	E008	12.0661	0.0148175	1.89449	0.168697	0.977728
ENSMUSG00000031320.9	E009	0.297302	0.335266	0.87242	0.350286	0.977728
ENSMUSG00000031323.8	E004	1.72336	0.0961616	1.9164	0.166254	0.977728
ENSMUSG00000031323.8	E010	0.691669	0.132624	1.91049	0.166909	0.977728
ENSMUSG00000031323.8	E011	11.5495	0.0112609	0.670106	0.413015	0.977728
ENSMUSG00000031325.15	E004	0.253818	0.375731	0.48487	0.486225	0.977728
ENSMUSG00000031325.15	E005	0.297302	0.370427	0.537793	0.463349	0.977728
ENSMUSG00000031327.10	E001	1.89509	0.0448252	0.741185	0.389282	0.977728
ENSMUSG00000031327.10	E006	44.1382	0.0135023	0.815796	0.366412	0.977728
ENSMUSG00000031328.16	E003	7.62091	0.0191873	0.423106	0.515391	0.977728
ENSMUSG00000031328.16	E004	4.24614	0.0275842	0.511986	0.47428	0.977728
ENSMUSG00000031328.16	E005	0.243679	0.39657	0.340595	0.559486	0.977728
ENSMUSG00000031328.16	E007	0.551119	0.151232	2.28317	0.130784	0.977728
ENSMUSG00000031328.16	E009	1.97718	0.251523	0.806234	0.369236	0.977728
ENSMUSG00000031328.16	E010	0.243679	0.39657	0.340595	0.559486	0.977728
ENSMUSG00000031328.16	E014	0.297302	0.344925	0.782666	0.376327	0.977728
ENSMUSG00000031328.16	E023	0.44799	0.172191	1.34536	0.246092	0.977728
ENSMUSG00000031328.16	E025	3.18136	0.0332304	0.769378	0.38041	0.977728
ENSMUSG00000031328.16	E027	0.20431	0.447103	0.323692	0.569397	0.977728
ENSMUSG00000031328.16	E032	0.794799	0.102587	0.574217	0.448588	0.977728
ENSMUSG00000031328.16	E036	0.711945	0.165226	0.492558	0.482788	0.977728
ENSMUSG00000031328.16	E042	0.44799	0.172191	1.34536	0.246092	0.977728
ENSMUSG00000031328.16	E046	0.44799	0.172191	1.34536	0.246092	0.977728
ENSMUSG00000031328.16	E047	3.28856	0.0292645	2.67598	0.101873	0.977728
ENSMUSG00000031328.16	E048	0.848421	0.112789	3.74735	0.0528914	0.977728
ENSMUSG00000031328.16	E049	1.55023	0.05359	1.14972	0.283607	0.977728
ENSMUSG00000031328.16	E051	18.8496	0.0243426	0.481492	0.487747	0.977728
ENSMUSG00000031328.16	E057	0.20431	0.447103	0.323692	0.569397	0.977728
ENSMUSG00000031328.16	E062	0.297302	0.344925	0.782666	0.376327	0.977728
ENSMUSG00000031328.16	E063	0.253818	0.378368	0.746663	0.387535	0.977728
ENSMUSG00000031328.16	E064	0.551119	0.151232	2.28317	0.130784	0.977728
ENSMUSG00000031328.16	E065	1.75454	0.0487789	0.461955	0.496712	0.977728
ENSMUSG00000031328.16	E066	0.794799	0.102587	0.574217	0.448588	0.977728
ENSMUSG00000031328.16	E067	0.253818	0.378368	0.746663	0.387535	0.977728
ENSMUSG00000031328.16	E071	4.49801	0.0285508	1.00453	0.316216	0.977728
ENSMUSG00000031328.16	E072	0.297302	0.344925	0.782666	0.376327	0.977728
ENSMUSG00000031328.16	E074	0.798914	0.148588	0.533959	0.464947	0.977728
ENSMUSG00000031328.16	E075	0.44799	0.172191	1.34536	0.246092	0.977728
ENSMUSG00000031328.16	E078	8.40145	0.0169959	0.541309	0.461891	0.977728
ENSMUSG00000031329.4	E005	0.253818	0.379536	0.733653	0.391702	0.977728
ENSMUSG00000031329.4	E007	121.003	0.00842202	0.35678	0.5503	0.977728
ENSMUSG00000031333.7	E003	0.253818	0.406856	0.713791	0.398188	0.977728
ENSMUSG00000031333.7	E004	1.52995	0.0741726	0.299801	0.584007	0.977728
ENSMUSG00000031333.7	E006	0.243679	0.396847	0.375494	0.540025	0.977728
ENSMUSG00000031333.7	E017	0.44799	0.172432	1.42766	0.232146	0.977728
ENSMUSG00000031337.16	E017	0.243679	0.389784	0.405181	0.524426	0.977728
ENSMUSG00000031337.16	E018	0.243679	0.389784	0.405181	0.524426	0.977728
ENSMUSG00000031337.16	E019	0.297302	0.339576	0.67765	0.410397	0.977728
ENSMUSG00000031337.16	E022	1.1498	0.0706677	1.30673	0.252987	0.977728
ENSMUSG00000031337.16	E024	5.3018	0.0565127	0.347092	0.555764	0.977728
ENSMUSG00000031337.16	E025	5.09044	0.0393829	1.18185	0.27698	0.977728
ENSMUSG00000031337.16	E028	0.75543	0.105663	0.444075	0.505162	0.977728
ENSMUSG00000031337.16	E033	5.45151	0.0219035	4.7064	0.0300505	0.977728
ENSMUSG00000031337.16	E034	94.2144	0.00664957	0.330095	0.565603	0.977728
ENSMUSG00000031337.16	E037	0.408621	0.580456	0.946912	0.330507	0.977728
ENSMUSG00000031340.8	E001	1.75454	0.0678882	0.660936	0.41623	0.977728
ENSMUSG00000031340.8	E003	0.551119	0.189692	0.85549	0.355004	0.977728
ENSMUSG00000031342.17	E002	4.29785	0.0308222	0.405714	0.524153	0.977728
ENSMUSG00000031342.17	E006	0.20431	0.444394	0.344962	0.556979	0.977728
ENSMUSG00000031342.17	E009	1.96487	0.0517419	0.832698	0.361493	0.977728
ENSMUSG00000031342.17	E011	0.243679	0.396849	0.365817	0.545293	0.977728
ENSMUSG00000031342.17	E012	1.75454	0.0483817	0.390006	0.532296	0.977728
ENSMUSG00000031344.11	E012	3.1338	0.0578666	1.108	0.292516	0.977728
ENSMUSG00000031347.12	E002	31.5631	0.0157228	0.324045	0.569187	0.977728
ENSMUSG00000031347.12	E004	0.253818	0.381166	0.695797	0.4042	0.977728
ENSMUSG00000031347.12	E005	1.72119	0.126781	1.44248	0.229738	0.977728
ENSMUSG00000031347.12	E006	4.0935	0.0264818	0.626716	0.428563	0.977728
ENSMUSG00000031347.12	E008	0.243679	0.40189	0.384216	0.535355	0.977728
ENSMUSG00000031347.12	E009	0.75543	0.105956	0.513157	0.473776	0.977728
ENSMUSG00000031347.12	E010	0.75543	0.105956	0.513157	0.473776	0.977728
ENSMUSG00000031349.4	E002	2.43802	0.0467576	3.28061	0.0701029	0.977728
ENSMUSG00000031349.4	E003	1.1498	0.0701963	1.31919	0.250738	0.977728
ENSMUSG00000031349.4	E005	0.794799	0.10271	0.458552	0.498301	0.977728
ENSMUSG00000031349.4	E007	1.18917	0.0814716	1.27371	0.259072	0.977728
ENSMUSG00000031349.4	E008	1.85165	0.237786	1.05696	0.303909	0.977728
ENSMUSG00000031349.4	E009	0.20431	0.451592	0.39008	0.532257	0.977728
ENSMUSG00000031349.4	E010	88.5546	0.0104431	0.672445	0.4122	0.977728
ENSMUSG00000031351.15	E002	1.39759	0.0606188	1.53864	0.214821	0.977728
ENSMUSG00000031351.15	E005	3.55664	0.0269873	0.396964	0.528661	0.977728
ENSMUSG00000031351.15	E006	0.243679	0.403269	0.301902	0.582692	0.977728
ENSMUSG00000031351.15	E010	1.33578	0.079927	0.557592	0.455232	0.977728
ENSMUSG00000031351.15	E014	0.20431	0.443039	0.28089	0.596118	0.977728
ENSMUSG00000031351.15	E015	0.945486	0.0914578	0.438899	0.507654	0.977728
ENSMUSG00000031351.15	E016	15.6693	0.0153504	0.5276	0.467618	0.977728
ENSMUSG00000031351.15	E017	0.408621	0.421051	0.871715	0.350481	0.977728
ENSMUSG00000031351.15	E018	0.253818	0.38089	0.81244	0.3674	0.977728
ENSMUSG00000031351.15	E019	0.297302	0.336456	0.84075	0.359182	0.977728
ENSMUSG00000031351.15	E020	0.44799	0.172511	1.24651	0.26422	0.977728
ENSMUSG00000031352.10	E005	77.1749	0.0256105	1.15483	0.28254	0.977728
ENSMUSG00000031352.10	E009	0.731038	0.554126	1.3519	0.244946	0.977728
ENSMUSG00000031352.10	E011	0.243679	0.390067	0.393141	0.530653	0.977728
ENSMUSG00000031353.13	E008	27.7872	0.00679786	1.17595	0.278183	0.977728
ENSMUSG00000031353.13	E012	1.64127	0.0518817	2.20484	0.137578	0.977728
ENSMUSG00000031353.13	E014	0.20431	0.445724	0.281702	0.595588	0.977728
ENSMUSG00000031353.13	E015	0.691669	0.126542	2.19211	0.138719	0.977728
ENSMUSG00000031353.13	E017	0.945486	0.0898333	0.430705	0.511643	0.977728
ENSMUSG00000031353.13	E022	0.297302	0.334562	0.835992	0.360546	0.977728
ENSMUSG00000031355.16	E006	0.243679	0.692676	0.261244	0.609267	0.977728
ENSMUSG00000031355.16	E020	2.66477	0.0658628	0.970785	0.324485	0.977728
ENSMUSG00000031357.3	E001	255.892	0.00563385	0.28946	0.590567	0.977728
ENSMUSG00000031357.3	E003	2.99733	0.0299096	0.316929	0.573459	0.977728
ENSMUSG00000031357.3	E004	0.243679	0.392254	0.282308	0.595193	0.977728
ENSMUSG00000031357.3	E007	3.21589	0.0500985	0.662152	0.415801	0.977728
ENSMUSG00000031357.3	E009	0.243679	0.392254	0.282308	0.595193	0.977728
ENSMUSG00000031357.3	E010	0.594604	0.424943	1.76127	0.184466	0.977728
ENSMUSG00000031358.17	E002	26.6498	0.00972332	0.25181	0.615804	0.977728
ENSMUSG00000031358.17	E006	0.253818	0.372461	0.559246	0.454564	0.977728
ENSMUSG00000031358.17	E009	2.40272	0.038807	0.27731	0.598469	0.977728
ENSMUSG00000031358.17	E011	1.98396	0.121088	0.29951	0.58419	0.977728
ENSMUSG00000031358.17	E012	0.408621	0.349318	1.23537	0.266365	0.977728
ENSMUSG00000031358.17	E013	0.945486	0.0964315	0.849358	0.356734	0.977728
ENSMUSG00000031358.17	E017	0.20431	0.439892	0.438592	0.507803	0.977728
ENSMUSG00000031360.14	E011	0.253818	0.60102	0.976185	0.323142	0.977728
ENSMUSG00000031360.14	E014	0.44799	0.196789	1.13832	0.286008	0.977728
ENSMUSG00000031360.14	E036	0.297302	0.369329	0.974177	0.323641	0.977728
ENSMUSG00000031360.14	E037	0.253818	0.60102	0.976185	0.323142	0.977728
ENSMUSG00000031360.14	E039	2.08107	0.0841077	0.443807	0.505291	0.977728
ENSMUSG00000031360.14	E040	1.15391	0.0943994	0.899963	0.342791	0.977728
ENSMUSG00000031360.14	E041	0.297302	0.369329	0.974177	0.323641	0.977728
ENSMUSG00000031362.17	E002	4.76684	0.0327069	0.38853	0.533073	0.977728
ENSMUSG00000031362.17	E004	0.20431	0.642519	0.26197	0.60877	0.977728
ENSMUSG00000031362.17	E011	0.794799	0.109851	0.99412	0.318737	0.977728
ENSMUSG00000031362.17	E013	0.20431	0.642519	0.26197	0.60877	0.977728
ENSMUSG00000031365.13	E001	1.34592	0.064252	2.95868	0.0854177	0.977728
ENSMUSG00000031365.13	E008	356.205	0.190185	1.00341	0.316487	0.977728
ENSMUSG00000031367.15	E001	2.01247	0.0888152	1.03002	0.310154	0.977728
ENSMUSG00000031367.15	E003	0.691669	0.124268	2.22422	0.135861	0.977728
ENSMUSG00000031367.15	E007	2.34719	0.0450096	1.88769	0.169463	0.977728
ENSMUSG00000031367.15	E008	4.83251	0.186746	0.795011	0.372589	0.977728
ENSMUSG00000031367.15	E009	189.146	0.00653606	1.50974	0.219178	0.977728
ENSMUSG00000031367.15	E011	15.2354	0.0103558	3.28381	0.0699663	0.977728
ENSMUSG00000031370.12	E001	6.76022	0.0172594	3.75514	0.0526454	0.977728
ENSMUSG00000031370.12	E003	0.44799	0.17322	0.976559	0.32305	0.977728
ENSMUSG00000031370.12	E014	35.6073	0.0101526	2.62171	0.105411	0.977728
ENSMUSG00000031370.12	E018	0.297302	0.346384	1.05742	0.303804	0.977728
ENSMUSG00000031371.14	E002	8.62006	0.0173039	1.39914	0.236868	0.977728
ENSMUSG00000031371.14	E005	1.25293	0.0672578	0.794813	0.372649	0.977728
ENSMUSG00000031371.14	E007	1.51086	0.0622262	1.6973	0.192641	0.977728
ENSMUSG00000031371.14	E009	0.691669	0.13513	1.97215	0.16022	0.977728
ENSMUSG00000031371.14	E010	1.73015	0.114292	0.255144	0.613476	0.977728
ENSMUSG00000031371.14	E012	0.949602	0.0873074	0.30638	0.57991	0.977728
ENSMUSG00000031371.14	E013	12.8402	0.112473	0.326447	0.567759	0.977728
ENSMUSG00000031373.4	E002	0.20431	0.442176	0.287174	0.592037	0.977728
ENSMUSG00000031373.4	E005	0.243679	0.409563	0.312884	0.575916	0.977728
ENSMUSG00000031373.4	E007	0.711945	0.149794	0.588932	0.442833	0.977728
ENSMUSG00000031374.13	E002	0.253818	1.98268	0.98202	0.321701	0.977728
ENSMUSG00000031374.13	E008	0.497497	0.40757	0.319116	0.572139	0.977728
ENSMUSG00000031375.17	E005	1.60792	0.0580051	0.36185	0.547481	0.977728
ENSMUSG00000031375.17	E008	7.29106	0.0156338	1.29314	0.255471	0.977728
ENSMUSG00000031375.17	E010	0.297302	0.337968	0.897929	0.343338	0.977728
ENSMUSG00000031376.15	E001	0.297302	0.355022	0.647013	0.421183	0.977728
ENSMUSG00000031376.15	E002	3.14394	0.0394358	1.84321	0.174575	0.977728
ENSMUSG00000031376.15	E003	0.408621	0.532343	1.12653	0.288516	0.977728
ENSMUSG00000031376.15	E004	1.05273	0.0921268	1.14232	0.285163	0.977728
ENSMUSG00000031376.15	E006	0.243679	0.394358	0.440352	0.506952	0.977728
ENSMUSG00000031376.15	E007	0.551119	0.155248	2.02793	0.154431	0.977728
ENSMUSG00000031376.15	E008	0.243679	0.394358	0.440352	0.506952	0.977728
ENSMUSG00000031376.15	E009	0.20431	0.490117	0.446537	0.503984	0.977728
ENSMUSG00000031376.15	E010	1.39348	0.0633575	2.32959	0.126935	0.977728
ENSMUSG00000031376.15	E011	0.751314	0.160616	0.373897	0.540888	0.977728
ENSMUSG00000031376.15	E012	0.253818	0.388434	0.616966	0.432177	0.977728
ENSMUSG00000031376.15	E013	0.243679	0.394358	0.440352	0.506952	0.977728
ENSMUSG00000031376.15	E016	0.297302	0.355022	0.647013	0.421183	0.977728
ENSMUSG00000031376.15	E020	1.13966	0.0782458	5.23592	0.0221251	0.977728
ENSMUSG00000031377.11	E019	0.501612	0.779203	1.58557	0.207961	0.977728
ENSMUSG00000031378.14	E004	0.408621	0.457698	1.27992	0.257913	0.977728
ENSMUSG00000031378.14	E005	2.00424	0.0511573	0.308201	0.578786	0.977728
ENSMUSG00000031378.14	E006	0.297302	0.365822	0.510329	0.474997	0.977728
ENSMUSG00000031378.14	E009	1.55625	0.0692024	2.19885	0.138114	0.977728
ENSMUSG00000031378.14	E010	0.44799	0.1717	1.84709	0.174122	0.977728
ENSMUSG00000031378.14	E011	0.848421	0.116242	2.87328	0.0900613	0.977728
ENSMUSG00000031379.13	E011	0.253818	1.85202	1.44436	0.229435	0.977728
ENSMUSG00000031380.10	E001	15.5204	0.0135753	0.252636	0.615225	0.977728
ENSMUSG00000031380.10	E002	1.99822	0.0436	0.345952	0.556414	0.977728
ENSMUSG00000031380.10	E004	0.487359	0.39472	0.784749	0.375693	0.977728
ENSMUSG00000031380.10	E005	1.43285	0.0813837	1.18068	0.277217	0.977728
ENSMUSG00000031380.10	E007	1.13558	0.247016	1.25955	0.261737	0.977728
ENSMUSG00000031380.10	E009	17.9366	0.0199899	0.409069	0.522443	0.977728
ENSMUSG00000031381.16	E007	23.4927	0.036167	0.301623	0.582867	0.977728
ENSMUSG00000031381.16	E008	16.5672	0.00924494	0.482534	0.487277	0.977728
ENSMUSG00000031381.16	E011	5.22692	0.0826098	1.76713	0.183737	0.977728
ENSMUSG00000031381.16	E012	0.794799	0.103286	0.450988	0.501866	0.977728
ENSMUSG00000031381.16	E013	12.2926	0.0113977	0.821076	0.364866	0.977728
ENSMUSG00000031381.16	E014	9.19336	0.0160741	2.17151	0.140588	0.977728
ENSMUSG00000031381.16	E019	70.4692	0.00499811	5.81122	0.0159243	0.977728
ENSMUSG00000031382.14	E007	0.297302	8	0.801855	0.370539	0.977728
ENSMUSG00000031382.14	E011	0.691669	0.242679	0.710475	0.399286	0.977728
ENSMUSG00000031383.8	E001	0.731038	0.437631	1.82581	0.176623	0.977728
ENSMUSG00000031383.8	E002	0.44799	0.174237	1.69406	0.193066	0.977728
ENSMUSG00000031383.8	E003	6.17457	0.0225909	0.794798	0.372653	0.977728
ENSMUSG00000031383.8	E004	21.1868	0.0263279	3.0145	0.082523	0.977728
ENSMUSG00000031384.2	E002	0.297302	0.388283	0.712353	0.398664	0.977728
ENSMUSG00000031384.2	E004	10.3705	0.0123922	0.38484	0.535024	0.977728
ENSMUSG00000031384.2	E005	6.90073	0.0428429	1.03438	0.309133	0.977728
ENSMUSG00000031385.14	E003	0.253818	8	0.281104	0.595978	0.977728
ENSMUSG00000031385.14	E022	0.243679	8	0.281095	0.595984	0.977728
ENSMUSG00000031386.14	E004	0.44799	0.1714	1.40485	0.235913	0.977728
ENSMUSG00000031386.14	E018	2.10135	0.0420243	2.6353	0.104512	0.977728
ENSMUSG00000031386.14	E023	1.39348	0.0614078	1.85373	0.17335	0.977728
ENSMUSG00000031386.14	E026	5.33633	0.0241081	0.422159	0.515862	0.977728
ENSMUSG00000031386.14	E027	1.2184	0.845736	1.34936	0.245391	0.977728
ENSMUSG00000031386.14	E030	16.5035	0.00875031	1.5023	0.220318	0.977728
ENSMUSG00000031386.14	E031	1.25704	0.0909556	0.410508	0.521712	0.977728
ENSMUSG00000031386.14	E032	0.253818	0.374227	0.697232	0.403715	0.977728
ENSMUSG00000031386.14	E037	1.67169	0.154407	0.305183	0.580651	0.977728
ENSMUSG00000031386.14	E039	0.297302	0.359544	0.739734	0.389746	0.977728
ENSMUSG00000031387.14	E013	0.20431	2.50853	0.419364	0.517255	0.977728
ENSMUSG00000031387.14	E016	0.408621	1.12852	1.3005	0.254121	0.977728
ENSMUSG00000031387.14	E025	0.551119	0.950253	1.22189	0.268991	0.977728
ENSMUSG00000031388.14	E005	0.20431	0.475273	0.44933	0.502653	0.977728
ENSMUSG00000031388.14	E010	0.701807	0.124754	0.287503	0.591825	0.977728
ENSMUSG00000031388.14	E015	0.253818	0.410138	0.576731	0.447596	0.977728
ENSMUSG00000031388.14	E018	0.20431	0.475273	0.44933	0.502653	0.977728
ENSMUSG00000031388.14	E020	0.253818	0.410138	0.576731	0.447596	0.977728
ENSMUSG00000031388.14	E021	1.04862	0.0977808	1.13933	0.285793	0.977728
ENSMUSG00000031389.17	E038	0.253818	8	0.542093	0.461567	0.977728
ENSMUSG00000031391.18	E002	0.75543	1.34098	0.950369	0.329625	0.977728
ENSMUSG00000031391.18	E005	0.243679	0.697543	0.336009	0.562142	0.977728
ENSMUSG00000031391.18	E041	0.243679	0.697543	0.336009	0.562142	0.977728
ENSMUSG00000031392.18	E003	0.745291	0.107461	0.321858	0.570493	0.977728
ENSMUSG00000031392.18	E005	0.253818	0.381339	0.509643	0.475293	0.977728
ENSMUSG00000031392.18	E011	0.253818	0.381339	0.509643	0.475293	0.977728
ENSMUSG00000031392.18	E014	0.253818	0.381339	0.509643	0.475293	0.977728
ENSMUSG00000031392.18	E015	0.701807	0.110463	0.328304	0.566659	0.977728
ENSMUSG00000031392.18	E019	2.30154	0.0429907	0.84151	0.358965	0.977728
ENSMUSG00000031392.18	E031	0.253818	0.381339	0.509643	0.475293	0.977728
ENSMUSG00000031393.16	E001	0.297302	0.347966	0.636587	0.424949	0.977728
ENSMUSG00000031393.16	E002	125.626	0.0237891	0.744997	0.388065	0.977728
ENSMUSG00000031393.16	E005	7.71101	0.1515	1.60623	0.205023	0.977728
ENSMUSG00000031393.16	E008	4.20894	0.0242085	2.51665	0.11265	0.977728
ENSMUSG00000031393.16	E010	1.89101	0.0977556	1.23451	0.266531	0.977728
ENSMUSG00000031397.11	E002	3.2654	0.0318228	0.905873	0.341212	0.977728
ENSMUSG00000031397.11	E003	0.243679	0.426451	0.471462	0.492316	0.977728
ENSMUSG00000031397.11	E006	2.00424	0.0950558	0.488676	0.484519	0.977728
ENSMUSG00000031397.11	E007	0.253818	0.386775	0.601302	0.438082	0.977728
ENSMUSG00000031397.11	E010	1.34397	0.0662308	6.29722	0.0120928	0.977728
ENSMUSG00000031397.11	E011	0.551119	0.151244	1.94816	0.162785	0.977728
ENSMUSG00000031397.11	E012	0.253818	0.386775	0.601302	0.438082	0.977728
ENSMUSG00000031397.11	E013	0.297302	0.335035	0.61146	0.434239	0.977728
ENSMUSG00000031397.11	E015	0.243679	0.426451	0.471462	0.492316	0.977728
ENSMUSG00000031398.13	E003	0.44799	0.214992	2.21138	0.136996	0.977728
ENSMUSG00000031398.13	E010	0.297302	0.401787	0.462201	0.496597	0.977728
ENSMUSG00000031398.13	E023	0.243679	0.597379	0.668767	0.413482	0.977728
ENSMUSG00000031398.13	E028	0.20431	0.51103	0.618418	0.431636	0.977728
ENSMUSG00000031398.13	E037	0.253818	0.504898	0.45942	0.497895	0.977728
ENSMUSG00000031398.13	E042	0.243679	0.597379	0.668767	0.413482	0.977728
ENSMUSG00000031398.13	E051	0.507635	0.736043	1.07786	0.299176	0.977728
ENSMUSG00000031398.13	E052	1.09622	0.302979	0.646811	0.421255	0.977728
ENSMUSG00000031399.15	E002	7.30341	0.0255802	0.450908	0.501904	0.977728
ENSMUSG00000031399.15	E006	0.408621	0.263504	1.35794	0.243896	0.977728
ENSMUSG00000031399.15	E015	0.297302	0.355202	0.538146	0.463202	0.977728
ENSMUSG00000031399.15	E017	0.20431	0.472342	0.427039	0.513446	0.977728
ENSMUSG00000031400.10	E001	63.724	0.0113568	1.50739	0.219537	0.977728
ENSMUSG00000031400.10	E005	0.691669	0.125884	1.9158	0.16632	0.977728
ENSMUSG00000031400.10	E006	1.46954	0.26658	3.58537	0.0582904	0.977728
ENSMUSG00000031400.10	E008	0.551119	0.151632	2.70933	0.099763	0.977728
ENSMUSG00000031400.10	E009	1.49661	0.0574687	0.278608	0.597615	0.977728
ENSMUSG00000031400.10	E012	5.43824	0.0816505	0.650922	0.419783	0.977728
ENSMUSG00000031400.10	E020	0.794799	0.102665	0.855263	0.355068	0.977728
ENSMUSG00000031402.12	E001	2.80121	0.0545442	1.72641	0.18887	0.977728
ENSMUSG00000031402.12	E026	0.253818	0.533294	1.06652	0.301732	0.977728
ENSMUSG00000031411.11	E001	0.794799	0.102704	0.518832	0.471341	0.977728
ENSMUSG00000031411.11	E004	6.34363	0.0179294	0.338564	0.560659	0.977728
ENSMUSG00000031411.11	E006	0.761453	0.603813	1.82091	0.177205	0.977728
ENSMUSG00000031411.11	E009	0.243679	0.403842	0.372105	0.541859	0.977728
ENSMUSG00000031411.11	E010	0.20431	0.442879	0.346641	0.556021	0.977728
ENSMUSG00000031422.16	E005	61.8419	0.00774404	0.458154	0.498488	0.977728
ENSMUSG00000031422.16	E009	1.39954	0.0686573	7.15134	0.00749078	0.977728
ENSMUSG00000031422.16	E011	1.00925	0.0838049	1.63626	0.20084	0.977728
ENSMUSG00000031422.16	E013	3.44748	0.0309333	4.67902	0.0305331	0.977728
ENSMUSG00000031422.16	E020	0.20431	0.441405	0.262469	0.608429	0.977728
ENSMUSG00000031425.15	E002	3.09851	0.029077	0.790268	0.374019	0.977728
ENSMUSG00000031425.15	E004	0.297302	0.339712	0.771641	0.37971	0.977728
ENSMUSG00000031425.15	E005	3.20983	0.0307876	2.59717	0.107055	0.977728
ENSMUSG00000031425.15	E007	2.01247	0.0714506	0.958245	0.32763	0.977728
ENSMUSG00000031425.15	E008	0.253818	0.37813	0.737811	0.390363	0.977728
ENSMUSG00000031425.15	E009	0.85661	0.111205	3.26256	0.0708784	0.977728
ENSMUSG00000031425.15	E012	0.297302	0.339712	0.771641	0.37971	0.977728
ENSMUSG00000031425.15	E014	19.7284	0.00871937	0.878928	0.348495	0.977728
ENSMUSG00000031428.11	E009	38.4738	0.0157339	0.301912	0.582686	0.977728
ENSMUSG00000031428.11	E010	0.20431	0.450956	0.536961	0.463695	0.977728
ENSMUSG00000031428.11	E012	0.551119	0.151887	1.7417	0.186923	0.977728
ENSMUSG00000031429.14	E004	0.895979	0.0922204	2.84056	0.0919119	0.977728
ENSMUSG00000031429.14	E006	4.73761	0.0241175	0.569935	0.450285	0.977728
ENSMUSG00000031430.8	E001	0.551119	0.150214	1.91133	0.166816	0.977728
ENSMUSG00000031430.8	E004	83.2987	0.0086974	1.70522	0.191607	0.977728
ENSMUSG00000031430.8	E006	2.73745	0.0374922	7.70923	0.00549391	0.977728
ENSMUSG00000031430.8	E007	4.80133	0.123773	0.373665	0.541013	0.977728
ENSMUSG00000031430.8	E008	547.056	0.0263448	1.75269	0.185539	0.977728
ENSMUSG00000031430.8	E009	93.4284	0.0297889	1.64342	0.199858	0.977728
ENSMUSG00000031431.13	E002	70.9763	0.00847388	0.712356	0.398663	0.977728
ENSMUSG00000031431.13	E004	65.7865	0.00721036	1.39993	0.236736	0.977728
ENSMUSG00000031431.13	E005	0.44799	0.173116	1.17053	0.279292	0.977728
ENSMUSG00000031431.13	E008	1.6867	0.0878036	3.70663	0.0541968	0.977728
ENSMUSG00000031431.13	E014	27.4311	0.00702266	6.80936	0.00906813	0.977728
ENSMUSG00000031432.3	E001	19.6974	0.00973493	1.32791	0.249177	0.977728
ENSMUSG00000031432.3	E002	13.4427	0.0109308	0.282655	0.594966	0.977728
ENSMUSG00000031432.3	E004	0.848421	0.10693	4.66609	0.0307639	0.977728
ENSMUSG00000031432.3	E006	4.32632	0.0476878	0.431996	0.511011	0.977728
ENSMUSG00000031433.15	E003	1.7444	0.056746	0.612926	0.433688	0.977728
ENSMUSG00000031433.15	E004	5.16533	0.0274435	0.387435	0.533651	0.977728
ENSMUSG00000031433.15	E008	0.935348	0.107378	1.94404	0.163231	0.977728
ENSMUSG00000031434.15	E004	0.487359	0.287529	1.12877	0.288037	0.977728
ENSMUSG00000031434.15	E006	1.51688	0.0718967	3.42348	0.0642755	0.977728
ENSMUSG00000031434.15	E009	0.20431	0.477001	0.337758	0.561126	0.977728
ENSMUSG00000031434.15	E029	0.243679	0.398823	0.337554	0.561245	0.977728
ENSMUSG00000031438.11	E005	3.87909	0.0474947	0.298183	0.585024	0.977728
ENSMUSG00000031438.11	E007	0.253818	0.385121	0.694084	0.404779	0.977728
ENSMUSG00000031441.15	E004	10.6557	0.0155476	0.393805	0.530306	0.977728
ENSMUSG00000031441.15	E006	0.44799	0.171575	1.36306	0.243008	0.977728
ENSMUSG00000031441.15	E008	5.29887	0.0196442	1.21131	0.271074	0.977728
ENSMUSG00000031441.15	E010	3.21661	0.083269	0.578643	0.446845	0.977728
ENSMUSG00000031441.15	E012	0.243679	0.394506	0.346752	0.555957	0.977728
ENSMUSG00000031441.15	E013	0.297302	0.408755	0.754259	0.385131	0.977728
ENSMUSG00000031441.15	E014	0.20431	0.447527	0.329798	0.565778	0.977728
ENSMUSG00000031441.15	E015	0.935348	0.113805	3.30688	0.0689903	0.977728
ENSMUSG00000031441.15	E016	3.00335	0.0324457	0.792687	0.373289	0.977728
ENSMUSG00000031441.15	E020	0.253818	0.371364	0.714024	0.398111	0.977728
ENSMUSG00000031441.15	E022	0.487359	0.494078	0.910122	0.340082	0.977728
ENSMUSG00000031441.15	E027	17.3376	0.00960102	0.439734	0.507251	0.977728
ENSMUSG00000031441.15	E028	6.91087	0.0202377	0.426322	0.513799	0.977728
ENSMUSG00000031441.15	E029	0.297302	0.408755	0.754259	0.385131	0.977728
ENSMUSG00000031441.15	E034	0.20431	0.447527	0.329798	0.565778	0.977728
ENSMUSG00000031441.15	E035	5.34036	0.0403969	3.89923	0.0483084	0.977728
ENSMUSG00000031441.15	E036	0.798914	0.356799	0.402397	0.525854	0.977728
ENSMUSG00000031441.15	E039	0.243679	0.394506	0.346752	0.555957	0.977728
ENSMUSG00000031441.15	E042	2.62731	0.0845047	0.285243	0.593285	0.977728
ENSMUSG00000031441.15	E043	2.62201	0.142176	1.9782	0.15958	0.977728
ENSMUSG00000031441.15	E044	2.2682	0.055968	3.23383	0.072132	0.977728
ENSMUSG00000031441.15	E045	0.297302	0.408755	0.754259	0.385131	0.977728
ENSMUSG00000031441.15	E046	26.3018	0.0114046	0.678078	0.410249	0.977728
ENSMUSG00000031441.15	E048	3.24296	0.0354972	6.72425	0.00951107	0.977728
ENSMUSG00000031442.21	E004	1.84753	0.048647	1.3306	0.248698	0.977728
ENSMUSG00000031442.21	E007	0.20431	0.448633	0.464483	0.495536	0.977728
ENSMUSG00000031442.21	E012	0.804937	0.11214	3.16204	0.0753691	0.977728
ENSMUSG00000031442.21	E013	0.243679	0.397295	0.484975	0.486177	0.977728
ENSMUSG00000031442.21	E015	0.253818	0.380171	0.572178	0.449395	0.977728
ENSMUSG00000031442.21	E017	0.253818	0.380171	0.572178	0.449395	0.977728
ENSMUSG00000031442.21	E019	0.551119	0.151232	1.89835	0.168263	0.977728
ENSMUSG00000031442.21	E028	0.253818	0.380171	0.572178	0.449395	0.977728
ENSMUSG00000031442.21	E031	0.44799	0.172444	1.67464	0.195638	0.977728
ENSMUSG00000031442.21	E032	0.253818	0.380171	0.572178	0.449395	0.977728
ENSMUSG00000031442.21	E035	0.253818	0.380171	0.572178	0.449395	0.977728
ENSMUSG00000031442.21	E036	0.243679	0.397295	0.484975	0.486177	0.977728
ENSMUSG00000031442.21	E037	1.05273	0.0849122	1.02329	0.311739	0.977728
ENSMUSG00000031442.21	E041	0.243679	0.397295	0.484975	0.486177	0.977728
ENSMUSG00000031442.21	E053	0.253818	0.380171	0.572178	0.449395	0.977728
ENSMUSG00000031442.21	E062	0.243679	0.397295	0.484975	0.486177	0.977728
ENSMUSG00000031442.21	E063	0.701807	0.109927	0.256646	0.612434	0.977728
ENSMUSG00000031442.21	E071	0.20431	0.448633	0.464483	0.495536	0.977728
ENSMUSG00000031442.21	E077	1.13558	0.160117	0.840752	0.359182	0.977728
ENSMUSG00000031442.21	E079	44.8256	0.00849186	2.72048	0.099068	0.977728
ENSMUSG00000031442.21	E083	0.297302	0.34336	0.597265	0.439623	0.977728
ENSMUSG00000031443.7	E001	0.594604	0.652722	1.10593	0.292969	0.977728
ENSMUSG00000031443.7	E002	1.18917	0.0969167	2.02471	0.154758	0.977728
ENSMUSG00000031443.7	E004	0.20431	0.496349	0.567155	0.451392	0.977728
ENSMUSG00000031443.7	E005	0.745291	0.117186	0.370571	0.542693	0.977728
ENSMUSG00000031443.7	E006	0.551119	0.162319	1.78564	0.181459	0.977728
ENSMUSG00000031443.7	E007	0.20431	0.496349	0.567155	0.451392	0.977728
ENSMUSG00000031443.7	E008	4.75789	0.0306203	0.602911	0.437469	0.977728
ENSMUSG00000031444.16	E011	0.20431	0.46222	0.470891	0.492577	0.977728
ENSMUSG00000031444.16	E012	0.701807	0.113646	0.291848	0.589039	0.977728
ENSMUSG00000031444.16	E013	0.243679	0.424211	0.501729	0.478741	0.977728
ENSMUSG00000031444.16	E016	10.426	0.0217721	3.06714	0.0798901	0.977728
ENSMUSG00000031444.16	E019	0.487359	0.396389	1.35725	0.244015	0.977728
ENSMUSG00000031445.5	E006	0.243679	0.459797	0.627406	0.428308	0.977728
ENSMUSG00000031445.5	E010	0.253818	0.430698	0.476841	0.489857	0.977728
ENSMUSG00000031445.5	E014	0.20431	0.52197	0.603574	0.437218	0.977728
ENSMUSG00000031446.14	E002	7.3852	0.0198862	1.49306	0.221743	0.977728
ENSMUSG00000031446.14	E005	0.945486	0.0908837	0.545105	0.460325	0.977728
ENSMUSG00000031446.14	E006	18.0184	0.00829664	0.687037	0.407174	0.977728
ENSMUSG00000031446.14	E008	0.44799	0.172168	1.35734	0.243998	0.977728
ENSMUSG00000031446.14	E009	0.297302	0.348014	0.770216	0.38015	0.977728
ENSMUSG00000031446.14	E014	0.988971	0.0895939	0.525887	0.468341	0.977728
ENSMUSG00000031446.14	E015	0.711945	0.140652	0.491573	0.483226	0.977728
ENSMUSG00000031446.14	E016	2.38851	0.0459385	1.58967	0.207374	0.977728
ENSMUSG00000031446.14	E017	41.6552	0.0385068	0.978922	0.322465	0.977728
ENSMUSG00000031446.14	E018	0.551119	0.151139	2.24082	0.134409	0.977728
ENSMUSG00000031446.14	E019	0.731038	0.720762	1.07758	0.29924	0.977728
ENSMUSG00000031446.14	E020	0.297302	0.348014	0.770216	0.38015	0.977728
ENSMUSG00000031446.14	E021	1.00925	0.0828031	1.38412	0.2394	0.977728
ENSMUSG00000031446.14	E024	0.297302	0.348014	0.770216	0.38015	0.977728
ENSMUSG00000031446.14	E027	23.0471	0.00979313	2.85532	0.0910719	0.977728
ENSMUSG00000031446.14	E028	0.253818	0.374846	0.725383	0.394384	0.977728
ENSMUSG00000031446.14	E030	0.297302	0.348014	0.770216	0.38015	0.977728
ENSMUSG00000031446.14	E031	280.577	0.00307456	1.74339	0.18671	0.977728
ENSMUSG00000031446.14	E032	145.056	0.0128531	0.483114	0.487015	0.977728
ENSMUSG00000031447.7	E003	183.038	0.00248301	1.49843	0.220913	0.977728
ENSMUSG00000031447.7	E004	22.1638	0.00755018	3.19872	0.0736961	0.977728
ENSMUSG00000031447.7	E005	187.275	0.00592075	0.932564	0.334198	0.977728
ENSMUSG00000031447.7	E006	0.243679	0.401699	0.348991	0.554685	0.977728
ENSMUSG00000031447.7	E007	2.46237	0.0560012	0.768512	0.380678	0.977728
ENSMUSG00000031447.7	E011	2526.99	0.00277559	0.996306	0.318206	0.977728
ENSMUSG00000031450.8	E011	0.551119	0.30805	3.2576	0.0710933	0.977728
ENSMUSG00000031450.8	E012	1.1498	0.152236	3.51754	0.0607226	0.977728
ENSMUSG00000031451.6	E005	13.7827	0.0114383	2.13505	0.143965	0.977728
ENSMUSG00000031451.6	E006	20.131	0.012369	0.856329	0.354768	0.977728
ENSMUSG00000031451.6	E007	1.61204	0.0596834	0.643402	0.422481	0.977728
ENSMUSG00000031451.6	E010	1.80405	0.0480644	1.69984	0.192309	0.977728
ENSMUSG00000031451.6	E011	0.551119	0.150263	2.13543	0.14393	0.977728
ENSMUSG00000031451.6	E012	0.487359	0.589635	0.91336	0.339225	0.977728
ENSMUSG00000031451.6	E013	0.20431	0.439739	0.361871	0.547469	0.977728
ENSMUSG00000031451.6	E015	48.1326	0.00555584	0.317937	0.57285	0.977728
ENSMUSG00000031452.15	E001	135.713	0.00509941	2.83244	0.0923777	0.977728
ENSMUSG00000031452.15	E003	2.55536	0.0403228	1.88674	0.16957	0.977728
ENSMUSG00000031452.15	E004	10.4575	0.07397	1.16373	0.280694	0.977728
ENSMUSG00000031452.15	E006	8.0798	0.0185802	0.486244	0.485607	0.977728
ENSMUSG00000031452.15	E009	2.50585	0.0364029	0.645549	0.421708	0.977728
ENSMUSG00000031452.15	E013	399.245	0.016549	0.383907	0.53552	0.977728
ENSMUSG00000031452.15	E015	0.297302	0.375622	0.678702	0.410034	0.977728
ENSMUSG00000031453.16	E004	1.13966	0.0811972	4.51436	0.0336115	0.977728
ENSMUSG00000031453.16	E005	0.44799	0.172602	1.39829	0.23701	0.977728
ENSMUSG00000031453.16	E006	0.253818	0.375417	0.701436	0.402301	0.977728
ENSMUSG00000031453.16	E008	0.243679	0.410015	0.370002	0.543003	0.977728
ENSMUSG00000031453.16	E009	0.910233	0.148165	0.424895	0.514504	0.977728
ENSMUSG00000031453.16	E010	0.243679	0.410015	0.370002	0.543003	0.977728
ENSMUSG00000031453.16	E011	0.243679	0.410015	0.370002	0.543003	0.977728
ENSMUSG00000031453.16	E012	1.25704	0.0798709	0.4372	0.508477	0.977728
ENSMUSG00000031453.16	E013	2.29357	0.0389307	4.94548	0.026159	0.977728
ENSMUSG00000031453.16	E014	57.0857	0.00544913	0.256683	0.612408	0.977728
ENSMUSG00000031453.16	E015	6.1615	0.0198179	0.432134	0.510944	0.977728
ENSMUSG00000031453.16	E016	6.68751	0.0197678	1.92924	0.164841	0.977728
ENSMUSG00000031453.16	E018	10.6907	0.0410222	0.346586	0.556052	0.977728
ENSMUSG00000031453.16	E019	22.7975	0.0237398	1.44427	0.22945	0.977728
ENSMUSG00000031453.16	E022	0.253818	0.375417	0.701436	0.402301	0.977728
ENSMUSG00000031453.16	E028	0.243679	0.410015	0.370002	0.543003	0.977728
ENSMUSG00000031453.16	E030	2.55345	0.0431595	0.834003	0.361118	0.977728
ENSMUSG00000031453.16	E031	0.253818	0.375417	0.701436	0.402301	0.977728
ENSMUSG00000031453.16	E032	0.20431	0.440454	0.342273	0.55852	0.977728
ENSMUSG00000031458.8	E001	65.9376	0.006392	0.25897	0.610829	0.977728
ENSMUSG00000031458.8	E003	0.949602	0.087967	0.529028	0.467016	0.977728
ENSMUSG00000031458.8	E005	14.5367	0.0107213	0.721819	0.395548	0.977728
ENSMUSG00000031458.8	E007	0.594604	0.534313	1.47861	0.223993	0.977728
ENSMUSG00000031458.8	E010	0.507635	0.26216	1.88061	0.170265	0.977728
ENSMUSG00000031461.4	E002	0.243679	0.440124	0.383774	0.53559	0.977728
ENSMUSG00000031461.4	E004	0.253818	0.406825	0.733982	0.391596	0.977728
ENSMUSG00000031461.4	E006	0.408621	0.309135	1.14285	0.285051	0.977728
ENSMUSG00000031461.4	E007	0.297302	0.352373	0.748067	0.387089	0.977728
ENSMUSG00000031461.4	E018	0.243679	0.440124	0.383774	0.53559	0.977728
ENSMUSG00000031461.4	E019	0.20431	0.454444	0.34652	0.55609	0.977728
ENSMUSG00000031461.4	E031	0.243679	0.440124	0.383774	0.53559	0.977728
ENSMUSG00000031461.4	E041	0.297302	0.352373	0.748067	0.387089	0.977728
ENSMUSG00000031461.4	E042	0.804937	0.126061	3.78122	0.051831	0.977728
ENSMUSG00000031461.4	E043	0.297302	0.352373	0.748067	0.387089	0.977728
ENSMUSG00000031465.6	E001	8.78576	0.0203895	0.619089	0.431386	0.977728
ENSMUSG00000031465.6	E003	1.43696	0.063433	1.8674	0.171774	0.977728
ENSMUSG00000031465.6	E004	0.20431	0.46575	0.32308	0.569763	0.977728
ENSMUSG00000031465.6	E005	0.44799	0.177114	1.35738	0.243991	0.977728
ENSMUSG00000031465.6	E008	0.838283	0.129155	0.529917	0.466642	0.977728
ENSMUSG00000031465.6	E010	2.75967	0.104818	1.55445	0.212479	0.977728
ENSMUSG00000031465.6	E011	0.731038	0.401745	1.57457	0.209545	0.977728
ENSMUSG00000031467.10	E002	15.3276	0.0120437	1.53703	0.215061	0.977728
ENSMUSG00000031467.10	E003	0.243679	0.429863	0.379515	0.537863	0.977728
ENSMUSG00000031467.10	E004	0.44799	0.174042	1.41931	0.233517	0.977728
ENSMUSG00000031467.10	E006	1.13558	0.153144	1.07018	0.300905	0.977728
ENSMUSG00000031467.10	E007	3.74045	0.0590143	4.94967	0.0260957	0.977728
ENSMUSG00000031467.10	E008	0.20431	0.439411	0.349244	0.554542	0.977728
ENSMUSG00000031478.16	E003	0.297302	0.418261	0.843101	0.358511	0.977728
ENSMUSG00000031478.16	E004	0.20431	0.494905	0.318533	0.57249	0.977728
ENSMUSG00000031478.16	E006	0.297302	0.418261	0.843101	0.358511	0.977728
ENSMUSG00000031478.16	E019	0.487359	0.395052	1.06734	0.301547	0.977728
ENSMUSG00000031479.9	E002	0.945486	0.0916018	0.336196	0.562033	0.977728
ENSMUSG00000031479.9	E003	0.253818	0.378437	0.904272	0.341639	0.977728
ENSMUSG00000031479.9	E004	0.945486	0.0916018	0.336196	0.562033	0.977728
ENSMUSG00000031479.9	E008	0.751314	0.14279	0.700755	0.40253	0.977728
ENSMUSG00000031479.9	E015	17.1674	0.0236991	0.801892	0.370528	0.977728
ENSMUSG00000031479.9	E016	42.1287	0.0152697	0.399958	0.527111	0.977728
ENSMUSG00000031480.15	E003	0.243679	0.445112	0.37554	0.54	0.977728
ENSMUSG00000031480.15	E005	14.4511	0.0127877	2.31866	0.12783	0.977728
ENSMUSG00000031480.15	E006	0.253818	0.373241	0.679712	0.409686	0.977728
ENSMUSG00000031480.15	E007	26.3634	0.00976073	3.75901	0.0525237	0.977728
ENSMUSG00000031480.15	E009	0.691669	0.140732	2.47474	0.115689	0.977728
ENSMUSG00000031481.8	E004	0.551119	0.172411	2.04771	0.152435	0.977728
ENSMUSG00000031481.8	E008	0.44799	0.175402	1.50368	0.220106	0.977728
ENSMUSG00000031481.8	E016	0.711945	0.130062	0.332274	0.564323	0.977728
ENSMUSG00000031481.8	E018	0.243679	0.398986	0.385134	0.534868	0.977728
ENSMUSG00000031481.8	E019	0.804937	0.114092	3.35866	0.0668524	0.977728
ENSMUSG00000031481.8	E020	0.253818	0.372285	0.621994	0.430307	0.977728
ENSMUSG00000031481.8	E022	0.243679	0.398986	0.385134	0.534868	0.977728
ENSMUSG00000031481.8	E025	0.44799	0.175402	1.50368	0.220106	0.977728
ENSMUSG00000031481.8	E029	0.507635	0.205194	1.74183	0.186907	0.977728
ENSMUSG00000031481.8	E030	2.14891	0.0418086	0.641543	0.423153	0.977728
ENSMUSG00000031482.9	E001	5.38096	0.0307634	2.90793	0.0881449	0.977728
ENSMUSG00000031482.9	E002	6.72519	0.0419177	4.34101	0.0372049	0.977728
ENSMUSG00000031482.9	E007	0.253818	0.39469	0.880626	0.34803	0.977728
ENSMUSG00000031482.9	E008	0.243679	0.486636	0.281116	0.595971	0.977728
ENSMUSG00000031482.9	E010	0.297302	0.369871	0.925725	0.335976	0.977728
ENSMUSG00000031483.8	E001	3.76095	0.0259975	1.10759	0.292607	0.977728
ENSMUSG00000031483.8	E002	5.6722	0.0223203	0.513692	0.473545	0.977728
ENSMUSG00000031483.8	E007	16.2004	0.00874742	3.83322	0.0502463	0.977728
ENSMUSG00000031483.8	E008	4.25628	0.0265988	0.961226	0.326878	0.977728
ENSMUSG00000031483.8	E010	1.30655	0.0654049	2.20742	0.137348	0.977728
ENSMUSG00000031483.8	E011	1.54611	0.0889938	0.830653	0.362084	0.977728
ENSMUSG00000031483.8	E015	2.50997	0.0372091	0.739899	0.389693	0.977728
ENSMUSG00000031483.8	E021	0.594604	0.544123	1.38311	0.239572	0.977728
ENSMUSG00000031483.8	E025	3.049	0.0308778	2.34326	0.125826	0.977728
ENSMUSG00000031483.8	E032	1147.15	0.00517577	0.440428	0.506916	0.977728
ENSMUSG00000031485.15	E026	0.253818	0.372701	0.906659	0.341002	0.977728
ENSMUSG00000031485.15	E029	3.38762	0.035232	2.2374	0.134707	0.977728
ENSMUSG00000031485.15	E035	1.69078	0.0503703	0.298811	0.584629	0.977728
ENSMUSG00000031485.15	E037	85.4852	0.0045378	0.333295	0.563725	0.977728
ENSMUSG00000031486.15	E002	0.507635	0.785266	1.16766	0.279882	0.977728
ENSMUSG00000031486.15	E007	0.297302	0.339884	0.644142	0.422215	0.977728
ENSMUSG00000031486.15	E009	0.44799	0.178351	1.57844	0.208985	0.977728
ENSMUSG00000031486.15	E014	0.243679	0.403353	0.422233	0.515825	0.977728
ENSMUSG00000031486.15	E018	0.243679	0.403353	0.422233	0.515825	0.977728
ENSMUSG00000031486.15	E021	0.594604	0.2109	1.81254	0.178204	0.977728
ENSMUSG00000031486.15	E022	0.297302	0.339884	0.644142	0.422215	0.977728
ENSMUSG00000031486.15	E027	4.21988	0.0716866	0.371059	0.542428	0.977728
ENSMUSG00000031486.15	E028	8.4348	0.036158	3.56375	0.0590541	0.977728
ENSMUSG00000031486.15	E030	1.30655	0.0740006	2.16046	0.141602	0.977728
ENSMUSG00000031487.5	E001	50.4833	0.00998082	1.41503	0.234223	0.977728
ENSMUSG00000031487.5	E008	1.13558	0.309382	0.688123	0.406804	0.977728
ENSMUSG00000031487.5	E009	20.2063	0.0118814	0.685164	0.407814	0.977728
ENSMUSG00000031487.5	E010	0.253818	0.42552	0.699738	0.402872	0.977728
ENSMUSG00000031487.5	E012	0.711945	0.28389	0.437433	0.508364	0.977728
ENSMUSG00000031488.14	E002	72.3586	0.00410651	0.439451	0.507388	0.977728
ENSMUSG00000031488.14	E003	0.44799	0.1716	1.45461	0.22779	0.977728
ENSMUSG00000031488.14	E004	55.1871	0.00484675	0.25659	0.612473	0.977728
ENSMUSG00000031488.14	E005	0.949602	0.0876399	0.603736	0.437156	0.977728
ENSMUSG00000031488.14	E009	37.4625	0.00718892	0.405091	0.524472	0.977728
ENSMUSG00000031488.14	E010	32.791	0.0182863	0.361965	0.547417	0.977728
ENSMUSG00000031488.14	E011	0.866749	0.337989	0.326534	0.567707	0.977728
ENSMUSG00000031488.14	E012	3.97349	0.196417	0.515075	0.47295	0.977728
ENSMUSG00000031490.6	E003	2.72247	0.0497106	1.64381	0.199804	0.977728
ENSMUSG00000031490.6	E006	24.1184	0.00979848	0.35963	0.548712	0.977728
ENSMUSG00000031491.10	E002	0.297302	8	0.371943	0.541947	0.977728
ENSMUSG00000031492.13	E004	1.35411	0.0775168	1.29307	0.255482	0.977728
ENSMUSG00000031492.13	E009	2.33077	0.0775203	1.25911	0.26182	0.977728
ENSMUSG00000031493.10	E005	187.444	0.00403987	1.02764	0.310714	0.977728
ENSMUSG00000031493.10	E006	1647.3	0.0122406	1.5731	0.209758	0.977728
ENSMUSG00000031493.10	E007	3009.41	0.00577337	1.9812	0.159264	0.977728
ENSMUSG00000031493.10	E008	446.722	0.00249076	1.30143	0.253953	0.977728
ENSMUSG00000031493.10	E009	60.0875	0.00457091	0.876006	0.349298	0.977728
ENSMUSG00000031493.10	E012	2.0994	0.0402593	1.97449	0.159972	0.977728
ENSMUSG00000031497.9	E010	0.20431	0.512619	0.398386	0.527924	0.977728
ENSMUSG00000031497.9	E016	1.65141	0.0945124	1.16287	0.280871	0.977728
ENSMUSG00000031497.9	E019	0.594604	0.556949	1.4965	0.221211	0.977728
ENSMUSG00000031502.11	E004	2.16918	0.0563283	1.94064	0.163599	0.977728
ENSMUSG00000031502.11	E005	0.297302	0.341444	1.36256	0.243094	0.977728
ENSMUSG00000031502.11	E008	1.59779	0.0545336	0.943013	0.331504	0.977728
ENSMUSG00000031502.11	E010	0.501612	0.169253	0.289988	0.590228	0.977728
ENSMUSG00000031502.11	E012	0.458128	0.177711	0.282697	0.594939	0.977728
ENSMUSG00000031502.11	E015	1.1498	0.0719222	0.274383	0.600407	0.977728
ENSMUSG00000031502.11	E020	0.297302	0.341444	1.36256	0.243094	0.977728
ENSMUSG00000031502.11	E024	0.297302	0.341444	1.36256	0.243094	0.977728
ENSMUSG00000031502.11	E034	0.44799	0.174383	0.653037	0.419029	0.977728
ENSMUSG00000031502.11	E041	1.9202	0.310756	0.718491	0.396639	0.977728
ENSMUSG00000031503.13	E018	0.297302	0.376587	1.10818	0.292479	0.977728
ENSMUSG00000031503.13	E021	0.551119	0.152204	2.96199	0.085243	0.977728
ENSMUSG00000031503.13	E022	0.551119	0.152204	2.96199	0.085243	0.977728
ENSMUSG00000031503.13	E027	0.44799	0.173423	0.891627	0.345037	0.977728
ENSMUSG00000031503.13	E031	1.1498	0.0709891	0.533585	0.465103	0.977728
ENSMUSG00000031503.13	E033	1.35822	0.0763487	0.843871	0.358292	0.977728
ENSMUSG00000031503.13	E035	0.935348	0.156942	2.30895	0.128631	0.977728
ENSMUSG00000031503.13	E041	0.44799	0.173423	0.891627	0.345037	0.977728
ENSMUSG00000031503.13	E044	0.507635	0.337794	2.28432	0.130688	0.977728
ENSMUSG00000031503.13	E045	10.9359	0.0161434	5.39931	0.0201447	0.977728
ENSMUSG00000031503.13	E048	0.253818	0.374006	1.05792	0.30369	0.977728
ENSMUSG00000031503.13	E049	2.06003	0.0452435	0.633581	0.426045	0.977728
ENSMUSG00000031503.13	E051	139.494	0.0143829	0.912899	0.339346	0.977728
ENSMUSG00000031505.11	E010	10.1925	0.0188782	8.12224	0.00437255	0.977728
ENSMUSG00000031505.11	E011	0.253818	0.386594	0.707085	0.400413	0.977728
ENSMUSG00000031505.11	E012	1.05875	0.112212	4.85284	0.0276006	0.977728
ENSMUSG00000031505.11	E015	0.408621	0.351013	1.07163	0.300578	0.977728
ENSMUSG00000031505.11	E017	0.551119	0.151461	2.18471	0.139387	0.977728
ENSMUSG00000031505.11	E020	1.1498	0.0726593	1.19486	0.274351	0.977728
ENSMUSG00000031505.11	E021	1.19328	0.0708408	1.20629	0.272067	0.977728
ENSMUSG00000031505.11	E022	2.39259	0.0420904	0.816204	0.366292	0.977728
ENSMUSG00000031505.11	E023	31.5199	0.0123794	2.66232	0.102751	0.977728
ENSMUSG00000031505.11	E025	0.20431	0.441307	0.351262	0.5534	0.977728
ENSMUSG00000031506.11	E007	0.253818	0.418763	0.685506	0.407697	0.977728
ENSMUSG00000031506.11	E009	0.243679	0.400054	0.408845	0.522556	0.977728
ENSMUSG00000031506.11	E016	0.20431	0.450281	0.387148	0.533802	0.977728
ENSMUSG00000031506.11	E018	16.1841	0.011957	1.67685	0.195344	0.977728
ENSMUSG00000031506.11	E019	18.3108	0.0111662	0.980158	0.32216	0.977728
ENSMUSG00000031508.14	E003	356.72	0.00420102	0.469136	0.493385	0.977728
ENSMUSG00000031508.14	E005	25.326	0.0141198	1.67477	0.195621	0.977728
ENSMUSG00000031508.14	E006	0.804937	0.109625	3.86922	0.0491794	0.977728
ENSMUSG00000031508.14	E009	18.7517	0.00902496	0.387574	0.533578	0.977728
ENSMUSG00000031508.14	E015	5.65798	0.0184576	0.256872	0.612277	0.977728
ENSMUSG00000031509.10	E004	22.9097	0.0101085	0.387599	0.533564	0.977728
ENSMUSG00000031509.10	E006	23.2349	0.0168951	4.94166	0.0262169	0.977728
ENSMUSG00000031509.10	E009	0.794799	0.10297	0.560711	0.453974	0.977728
ENSMUSG00000031509.10	E012	16.9496	0.0161786	3.39481	0.0654018	0.977728
ENSMUSG00000031509.10	E013	0.44799	0.172869	1.35949	0.243626	0.977728
ENSMUSG00000031510.5	E001	4.04598	0.0377454	3.66924	0.0554254	0.977728
ENSMUSG00000031510.5	E002	64.643	0.0151897	4.15512	0.0415088	0.977728
ENSMUSG00000031511.16	E001	3.16829	0.0331948	0.615019	0.432904	0.977728
ENSMUSG00000031511.16	E002	0.20431	0.442161	0.279197	0.597228	0.977728
ENSMUSG00000031511.16	E009	1.43696	0.0623178	1.52061	0.217527	0.977728
ENSMUSG00000031511.16	E010	1.00925	0.083352	1.56306	0.211218	0.977728
ENSMUSG00000031511.16	E017	1.22853	0.327402	0.471877	0.492125	0.977728
ENSMUSG00000031511.16	E019	1.50674	0.0594988	1.24885	0.263772	0.977728
ENSMUSG00000031511.16	E021	0.551119	0.150625	2.40367	0.121051	0.977728
ENSMUSG00000031511.16	E024	2.51599	0.0405683	2.66733	0.102428	0.977728
ENSMUSG00000031511.16	E025	0.297302	0.343386	0.84526	0.357897	0.977728
ENSMUSG00000031511.16	E027	3.01977	0.0518947	0.469063	0.493419	0.977728
ENSMUSG00000031511.16	E029	2.09121	0.044859	1.17355	0.278674	0.977728
ENSMUSG00000031511.16	E033	1.30243	0.0743181	2.54336	0.110759	0.977728
ENSMUSG00000031511.16	E035	5.18174	0.0888978	3.20904	0.0732325	0.977728
ENSMUSG00000031511.16	E037	1.77287	0.171512	0.563866	0.452707	0.977728
ENSMUSG00000031511.16	E038	14.5215	0.010405	4.14095	0.0418577	0.977728
ENSMUSG00000031511.16	E039	0.297302	0.343386	0.84526	0.357897	0.977728
ENSMUSG00000031511.16	E040	0.20431	0.442161	0.279197	0.597228	0.977728
ENSMUSG00000031511.16	E041	2.28946	0.0407526	4.35516	0.036897	0.977728
ENSMUSG00000031511.16	E042	2.46648	0.0396719	1.11427	0.291155	0.977728
ENSMUSG00000031511.16	E043	84.5788	0.00525491	0.375551	0.539994	0.977728
ENSMUSG00000031512.15	E003	5.53648	0.0240464	2.10544	0.146777	0.977728
ENSMUSG00000031512.15	E004	0.253818	0.369605	0.481219	0.487871	0.977728
ENSMUSG00000031512.15	E005	2.85071	0.032003	1.35476	0.244447	0.977728
ENSMUSG00000031512.15	E010	7.56707	0.016169	1.4367	0.230674	0.977728
ENSMUSG00000031512.15	E012	6.98069	0.0165598	0.856912	0.354604	0.977728
ENSMUSG00000031512.15	E013	13.5081	0.0110596	0.324844	0.568711	0.977728
ENSMUSG00000031512.15	E014	7.03309	0.024492	1.65768	0.197917	0.977728
ENSMUSG00000031512.15	E016	3.26947	0.0319951	1.14935	0.283686	0.977728
ENSMUSG00000031513.8	E001	164.003	0.0104298	0.515825	0.472628	0.977728
ENSMUSG00000031513.8	E002	5.40298	0.0805853	0.602429	0.437653	0.977728
ENSMUSG00000031516.11	E007	18.1655	0.0148779	4.30999	0.0378893	0.977728
ENSMUSG00000031516.11	E008	0.988971	0.0891809	0.383592	0.535687	0.977728
ENSMUSG00000031516.11	E010	4.53742	0.0246253	0.524906	0.468756	0.977728
ENSMUSG00000031516.11	E016	2.37231	0.0524052	4.03354	0.0446043	0.977728
ENSMUSG00000031516.11	E017	7.35185	0.0648502	2.1951	0.13845	0.977728
ENSMUSG00000031516.11	E018	5.40607	0.0229724	0.578298	0.44698	0.977728
ENSMUSG00000031516.11	E019	0.20431	0.445423	0.256842	0.612298	0.977728
ENSMUSG00000031516.11	E020	1.96487	0.0510386	1.22377	0.268621	0.977728
ENSMUSG00000031516.11	E021	0.44799	0.172237	1.18794	0.275746	0.977728
ENSMUSG00000031516.11	E023	0.711945	0.138762	0.623441	0.429771	0.977728
ENSMUSG00000031516.11	E024	0.253818	0.374454	0.835238	0.360762	0.977728
ENSMUSG00000031516.11	E028	41.9545	0.00868873	0.254701	0.613784	0.977728
ENSMUSG00000031517.8	E002	0.551119	0.188638	2.20112	0.137911	0.977728
ENSMUSG00000031517.8	E003	1.13558	0.0958226	1.07534	0.299742	0.977728
ENSMUSG00000031517.8	E005	0.20431	0.447631	0.276556	0.598968	0.977728
ENSMUSG00000031517.8	E007	33.5668	0.0150962	0.810766	0.367894	0.977728
ENSMUSG00000031518.6	E001	14.3671	0.0101751	1.32804	0.249155	0.977728
ENSMUSG00000031518.6	E003	119.788	0.010083	0.982546	0.321571	0.977728
ENSMUSG00000031518.6	E005	60.3637	0.00806301	0.522849	0.469629	0.977728
ENSMUSG00000031519.4	E002	0.243679	0.392789	0.412506	0.5207	0.977728
ENSMUSG00000031519.4	E010	1.60792	0.0867494	0.829286	0.362479	0.977728
ENSMUSG00000031519.4	E012	1.3894	0.0793075	2.17743	0.140048	0.977728
ENSMUSG00000031520.6	E011	1.53597	0.4688	0.494101	0.482103	0.977728
ENSMUSG00000031521.5	E002	0.798914	0.144744	0.476042	0.490221	0.977728
ENSMUSG00000031521.5	E004	0.594604	0.259069	1.73174	0.188188	0.977728
ENSMUSG00000031521.5	E007	0.44799	0.272955	1.5886	0.207526	0.977728
ENSMUSG00000031521.5	E008	0.20431	0.487277	0.391614	0.531452	0.977728
ENSMUSG00000031521.5	E009	0.253818	0.524816	0.588129	0.443144	0.977728
ENSMUSG00000031521.5	E012	0.253818	0.524816	0.588129	0.443144	0.977728
ENSMUSG00000031521.5	E013	2.02066	0.0545766	2.29865	0.129487	0.977728
ENSMUSG00000031523.16	E005	0.44799	0.172485	1.219	0.269557	0.977728
ENSMUSG00000031523.16	E006	0.243679	0.396408	0.283088	0.594684	0.977728
ENSMUSG00000031523.16	E009	0.243679	0.396408	0.283088	0.594684	0.977728
ENSMUSG00000031523.16	E011	0.988971	0.0879482	0.405794	0.524112	0.977728
ENSMUSG00000031523.16	E027	0.20431	0.450074	0.272108	0.601921	0.977728
ENSMUSG00000031527.7	E003	2.20058	0.0434553	8.9825	0.00272578	0.977728
ENSMUSG00000031527.7	E004	0.20431	0.446221	0.283936	0.594133	0.977728
ENSMUSG00000031527.7	E006	1.30655	0.0660392	2.64511	0.103869	0.977728
ENSMUSG00000031527.7	E009	0.20431	0.446221	0.283936	0.594133	0.977728
ENSMUSG00000031527.7	E010	6.57424	0.0188295	0.339492	0.560122	0.977728
ENSMUSG00000031527.7	E013	2.59282	0.0407566	1.11759	0.290438	0.977728
ENSMUSG00000031529.5	E001	2403.48	0.0050169	0.880497	0.348066	0.977728
ENSMUSG00000031529.5	E002	104.131	0.00380905	0.452728	0.501043	0.977728
ENSMUSG00000031529.5	E003	3.70927	0.0259406	0.374146	0.540753	0.977728
ENSMUSG00000031529.5	E005	2.27113	0.0730262	0.344374	0.557315	0.977728
ENSMUSG00000031529.5	E007	1.29641	0.0651676	0.408129	0.522921	0.977728
ENSMUSG00000031529.5	E008	10.8438	0.020173	1.64091	0.200201	0.977728
ENSMUSG00000031529.5	E011	0.507635	0.410605	1.5604	0.211607	0.977728
ENSMUSG00000031529.5	E013	1.59974	0.055926	3.30165	0.0692104	0.977728
ENSMUSG00000031529.5	E015	1.0921	0.0829365	1.31055	0.252295	0.977728
ENSMUSG00000031529.5	E017	0.965763	0.321509	0.751909	0.385872	0.977728
ENSMUSG00000031529.5	E018	1.33578	0.0881187	0.39302	0.530716	0.977728
ENSMUSG00000031529.5	E020	1.72001	0.202186	1.7127	0.190635	0.977728
ENSMUSG00000031529.5	E022	52.7158	0.0058678	1.45605	0.22756	0.977728
ENSMUSG00000031529.5	E023	3.50496	0.0272467	0.724882	0.394547	0.977728
ENSMUSG00000031529.5	E024	87.1839	0.0108531	0.29647	0.586104	0.977728
ENSMUSG00000031529.5	E026	3.43522	0.167922	0.539201	0.462764	0.977728
ENSMUSG00000031529.5	E028	5.5406	0.0192237	0.780863	0.376877	0.977728
ENSMUSG00000031529.5	E030	1.86369	0.0604389	8.95114	0.00277296	0.977728
ENSMUSG00000031529.5	E031	2.54934	0.0345773	0.806104	0.369275	0.977728
ENSMUSG00000031529.5	E032	12.2201	0.0114089	0.895954	0.343869	0.977728
ENSMUSG00000031529.5	E033	1.64322	0.0572437	3.30972	0.0688711	0.977728
ENSMUSG00000031529.5	E037	0.761453	0.560443	1.86363	0.172207	0.977728
ENSMUSG00000031529.5	E040	70.8207	0.00521013	3.82851	0.0503877	0.977728
ENSMUSG00000031529.5	E041	0.297302	0.345265	0.733377	0.391791	0.977728
ENSMUSG00000031530.6	E003	12.1482	0.0108136	1.18948	0.275435	0.977728
ENSMUSG00000031532.7	E001	0.20431	0.441067	0.319913	0.57166	0.977728
ENSMUSG00000031532.7	E003	0.44799	0.172223	1.34074	0.246904	0.977728
ENSMUSG00000031532.7	E005	15.9698	0.0394208	0.376245	0.53962	0.977728
ENSMUSG00000031532.7	E006	2.04773	0.0446604	0.981217	0.321898	0.977728
ENSMUSG00000031532.7	E007	23.5358	0.0174465	0.40306	0.525513	0.977728
ENSMUSG00000031532.7	E008	0.949602	0.0863643	0.508675	0.475713	0.977728
ENSMUSG00000031532.7	E009	217.702	0.00950613	3.60441	0.0576264	0.977728
ENSMUSG00000031532.7	E011	2.43195	0.0604681	0.610483	0.434606	0.977728
ENSMUSG00000031532.7	E012	25.0258	0.0213485	4.05532	0.0440324	0.977728
ENSMUSG00000031532.7	E013	332.894	0.0126541	4.10994	0.0426318	0.977728
ENSMUSG00000031533.4	E003	43.4258	0.0119703	3.08993	0.0787782	0.977728
ENSMUSG00000031533.4	E004	5.92682	0.0209852	1.25344	0.262896	0.977728
ENSMUSG00000031533.4	E007	7.8197	0.0941911	0.378947	0.538168	0.977728
ENSMUSG00000031533.4	E008	9.78266	0.0164738	0.735374	0.391147	0.977728
ENSMUSG00000031533.4	E009	35.8943	0.0096557	0.399071	0.527569	0.977728
ENSMUSG00000031534.15	E002	60.455	0.0194952	2.04891	0.152315	0.977728
ENSMUSG00000031534.15	E005	1.30243	0.0734395	2.26453	0.132367	0.977728
ENSMUSG00000031534.15	E006	0.75543	0.105619	0.551762	0.457599	0.977728
ENSMUSG00000031536.6	E002	21.0988	0.017323	3.22535	0.0725061	0.977728
ENSMUSG00000031536.6	E003	2.06198	0.048419	2.10921	0.146415	0.977728
ENSMUSG00000031536.6	E004	1.89097	0.0584567	1.56432	0.211034	0.977728
ENSMUSG00000031536.6	E005	29.8539	0.010744	2.09772	0.147519	0.977728
ENSMUSG00000031536.6	E006	1.46738	0.0678084	0.701215	0.402376	0.977728
ENSMUSG00000031536.6	E007	0.253818	0.372671	0.576565	0.447662	0.977728
ENSMUSG00000031536.6	E010	0.243679	0.403424	0.467771	0.494014	0.977728
ENSMUSG00000031536.6	E011	1.04862	0.0813653	1.02618	0.311057	0.977728
ENSMUSG00000031536.6	E012	1.11043	0.080916	1.44684	0.229035	0.977728
ENSMUSG00000031536.6	E013	1.00925	0.0824567	1.04461	0.306751	0.977728
ENSMUSG00000031536.6	E014	0.243679	0.403424	0.467771	0.494014	0.977728
ENSMUSG00000031537.15	E002	24.6995	0.00840141	1.0899	0.296492	0.977728
ENSMUSG00000031537.15	E004	1.8516	0.0506643	0.918686	0.33782	0.977728
ENSMUSG00000031537.15	E005	0.297302	0.34058	0.823495	0.36416	0.977728
ENSMUSG00000031537.15	E006	0.487359	0.468335	0.869783	0.351015	0.977728
ENSMUSG00000031537.15	E010	0.691669	0.125089	2.2408	0.134411	0.977728
ENSMUSG00000031537.15	E011	0.44799	0.171948	1.27463	0.258901	0.977728
ENSMUSG00000031537.15	E014	0.243679	0.391936	0.3091	0.578233	0.977728
ENSMUSG00000031537.15	E015	0.935348	0.112635	3.13576	0.0765925	0.977728
ENSMUSG00000031537.15	E016	2.30973	0.0543068	0.554715	0.456397	0.977728
ENSMUSG00000031537.15	E023	15.4365	0.0115913	1.33869	0.247265	0.977728
ENSMUSG00000031537.15	E024	0.243679	0.391936	0.3091	0.578233	0.977728
ENSMUSG00000031537.15	E025	2.85071	0.0336801	0.360992	0.547956	0.977728
ENSMUSG00000031537.15	E028	4.00246	0.0277825	1.06188	0.302788	0.977728
ENSMUSG00000031537.15	E037	0.20431	0.449854	0.296283	0.586222	0.977728
ENSMUSG00000031537.15	E041	0.20431	0.449854	0.296283	0.586222	0.977728
ENSMUSG00000031537.15	E043	0.44799	0.171948	1.27463	0.258901	0.977728
ENSMUSG00000031538.6	E010	0.253818	0.379745	1.01241	0.314325	0.977728
ENSMUSG00000031538.6	E012	1.84341	0.0556239	2.93174	0.0868538	0.977728
ENSMUSG00000031538.6	E015	0.297302	0.340605	1.05368	0.30466	0.977728
ENSMUSG00000031538.6	E017	2.26022	0.0457649	1.19737	0.273848	0.977728
ENSMUSG00000031538.6	E018	0.594604	0.477999	1.97732	0.159673	0.977728
ENSMUSG00000031538.6	E020	67.8083	0.00970848	0.334504	0.563019	0.977728
ENSMUSG00000031539.6	E001	42.6895	0.00927104	2.4025	0.121141	0.977728
ENSMUSG00000031539.6	E006	0.487359	0.613458	0.809763	0.36819	0.977728
ENSMUSG00000031539.6	E007	1.71517	0.072311	0.501138	0.479	0.977728
ENSMUSG00000031539.6	E008	0.487359	0.613458	0.809763	0.36819	0.977728
ENSMUSG00000031539.6	E009	0.945486	0.0927985	0.531992	0.465771	0.977728
ENSMUSG00000031539.6	E010	23.3579	0.00817194	6.02606	0.0140961	0.977728
ENSMUSG00000031540.14	E002	0.20431	0.441005	0.361052	0.547923	0.977728
ENSMUSG00000031540.14	E006	0.20431	0.441005	0.361052	0.547923	0.977728
ENSMUSG00000031540.14	E007	0.297302	0.346724	0.718661	0.396584	0.977728
ENSMUSG00000031540.14	E009	14.5456	0.0172813	0.635231	0.425443	0.977728
ENSMUSG00000031540.14	E010	0.253818	0.375337	0.678142	0.410227	0.977728
ENSMUSG00000031540.14	E013	0.804937	0.109395	3.50078	0.0613401	0.977728
ENSMUSG00000031540.14	E014	0.253818	0.375337	0.678142	0.410227	0.977728
ENSMUSG00000031540.14	E017	0.408621	0.406447	1.02742	0.310765	0.977728
ENSMUSG00000031540.14	E018	5.88448	0.0521009	0.887623	0.346122	0.977728
ENSMUSG00000031540.14	E021	8.66838	0.0195419	0.287216	0.59201	0.977728
ENSMUSG00000031543.18	E004	0.20431	0.493232	0.255233	0.613414	0.977728
ENSMUSG00000031543.18	E024	0.253818	0.425745	0.822912	0.36433	0.977728
ENSMUSG00000031543.18	E034	0.253818	0.425745	0.822912	0.36433	0.977728
ENSMUSG00000031543.18	E047	0.253818	0.425745	0.822912	0.36433	0.977728
ENSMUSG00000031543.18	E048	0.253818	0.425745	0.822912	0.36433	0.977728
ENSMUSG00000031543.18	E057	1.19328	0.120251	1.04244	0.307255	0.977728
ENSMUSG00000031543.18	E061	0.817241	0.348044	2.20545	0.137523	0.977728
ENSMUSG00000031543.18	E080	0.297302	0.547162	0.883809	0.34716	0.977728
ENSMUSG00000031545.6	E001	1588.04	0.00312539	1.53814	0.214895	0.977728
ENSMUSG00000031545.6	E002	1.40773	0.0606197	0.343026	0.558088	0.977728
ENSMUSG00000031545.6	E004	13.8245	0.0266521	0.460508	0.497386	0.977728
ENSMUSG00000031545.6	E008	0.551119	0.150482	2.03778	0.153434	0.977728
ENSMUSG00000031545.6	E011	0.408621	0.393683	1.09352	0.295693	0.977728
ENSMUSG00000031545.6	E012	0.20431	0.439127	0.393386	0.530525	0.977728
ENSMUSG00000031545.6	E014	3.09032	0.032157	0.567179	0.451382	0.977728
ENSMUSG00000031545.6	E018	3.03063	0.0702694	4.15336	0.041552	0.977728
ENSMUSG00000031545.6	E019	349.794	0.00802525	2.41953	0.119831	0.977728
ENSMUSG00000031545.6	E020	4186.37	0.000869296	0.746111	0.38771	0.977728
ENSMUSG00000031545.6	E021	0.691669	0.132204	2.60245	0.106699	0.977728
ENSMUSG00000031546.6	E001	103.013	0.00791794	2.68814	0.101097	0.977728
ENSMUSG00000031546.6	E003	1.79391	0.0491274	0.322278	0.570242	0.977728
ENSMUSG00000031546.6	E004	0.253818	0.383212	0.677162	0.410566	0.977728
ENSMUSG00000031546.6	E008	17.7313	0.00988465	2.26983	0.131914	0.977728
ENSMUSG00000031548.7	E001	6.32458	0.0416013	1.38028	0.240053	0.977728
ENSMUSG00000031548.7	E002	1.00925	0.0861556	1.13942	0.285775	0.977728
ENSMUSG00000031548.7	E003	64.4923	0.0174609	2.47364	0.115769	0.977728
ENSMUSG00000031549.16	E002	0.297302	0.519551	1.42701	0.232253	0.977728
ENSMUSG00000031549.16	E014	0.253818	2.70018	0.762235	0.38263	0.977728
ENSMUSG00000031549.16	E017	1.92432	0.0938761	5.04808	0.0246533	0.977728
ENSMUSG00000031552.13	E003	0.243679	0.419297	0.304636	0.58099	0.977728
ENSMUSG00000031552.13	E004	28.217	0.0092074	2.14509	0.143027	0.977728
ENSMUSG00000031552.13	E005	0.253818	0.380426	0.805557	0.369437	0.977728
ENSMUSG00000031552.13	E007	1.4734	0.523018	1.20884	0.271563	0.977728
ENSMUSG00000031552.13	E008	7.20024	0.0164592	0.782711	0.376313	0.977728
ENSMUSG00000031552.13	E010	0.691669	0.133812	2.20253	0.137784	0.977728
ENSMUSG00000031552.13	E011	11.6729	0.011613	2.15515	0.142092	0.977728
ENSMUSG00000031552.13	E012	0.408621	0.361021	0.918761	0.3378	0.977728
ENSMUSG00000031552.13	E013	24.4826	0.00765631	2.98209	0.0841905	0.977728
ENSMUSG00000031552.13	E014	7.93034	0.0192898	7.16859	0.00741911	0.977728
ENSMUSG00000031552.13	E015	1.50674	0.0614566	1.25948	0.26175	0.977728
ENSMUSG00000031552.13	E016	25.0429	0.00799413	1.0847	0.297648	0.977728
ENSMUSG00000031552.13	E018	1.04862	0.0835909	1.54467	0.213924	0.977728
ENSMUSG00000031552.13	E019	11.6468	0.0137092	3.1348	0.0766376	0.977728
ENSMUSG00000031552.13	E020	1.75454	0.0478969	0.581016	0.445914	0.977728
ENSMUSG00000031552.13	E021	1.75042	0.0568674	0.535605	0.46426	0.977728
ENSMUSG00000031552.13	E022	0.891905	0.633541	1.93054	0.164699	0.977728
ENSMUSG00000031552.13	E023	1.79802	0.0544429	0.567745	0.451156	0.977728
ENSMUSG00000031552.13	E024	0.691669	0.133812	2.20253	0.137784	0.977728
ENSMUSG00000031553.16	E001	3.50301	0.0276527	1.33108	0.248613	0.977728
ENSMUSG00000031553.16	E003	3.29268	0.0283716	2.28999	0.13021	0.977728
ENSMUSG00000031553.16	E005	486.772	0.00213967	0.864472	0.35249	0.977728
ENSMUSG00000031553.16	E006	139.437	0.00462444	3.03049	0.0817133	0.977728
ENSMUSG00000031553.16	E007	1.84753	0.0480504	2.0999	0.147309	0.977728
ENSMUSG00000031553.16	E008	0.253818	0.378931	0.789829	0.374152	0.977728
ENSMUSG00000031553.16	E009	6.57912	0.0197411	0.501995	0.478625	0.977728
ENSMUSG00000031553.16	E011	3.8701	0.030172	0.310495	0.577376	0.977728
ENSMUSG00000031553.16	E013	12.3184	0.0325092	0.36388	0.546359	0.977728
ENSMUSG00000031553.16	E015	0.20431	0.438716	0.286152	0.592697	0.977728
ENSMUSG00000031553.16	E017	1.75042	0.0557225	0.505108	0.477264	0.977728
ENSMUSG00000031553.16	E018	8.28941	0.0169913	0.692083	0.405457	0.977728
ENSMUSG00000031553.16	E027	0.794799	0.102807	0.622367	0.430169	0.977728
ENSMUSG00000031553.16	E028	0.20431	0.438716	0.286152	0.592697	0.977728
ENSMUSG00000031553.16	E030	5.41838	0.0218935	0.434274	0.509899	0.977728
ENSMUSG00000031553.16	E032	5.04505	0.0209732	1.07968	0.29877	0.977728
ENSMUSG00000031553.16	E034	4.53059	0.166708	1.23572	0.266297	0.977728
ENSMUSG00000031553.16	E035	5.43556	0.0213294	3.52272	0.0605329	0.977728
ENSMUSG00000031553.16	E041	2.35322	0.03685	0.542855	0.461252	0.977728
ENSMUSG00000031554.18	E003	135.144	0.00368188	0.450741	0.501983	0.977728
ENSMUSG00000031554.18	E008	24.4176	0.0078592	1.1904	0.275249	0.977728
ENSMUSG00000031554.18	E009	9.65922	0.0662125	0.760479	0.383179	0.977728
ENSMUSG00000031554.18	E010	1010.67	0.0013561	1.8851	0.169756	0.977728
ENSMUSG00000031554.18	E011	0.798914	0.231461	0.538721	0.462963	0.977728
ENSMUSG00000031554.18	E012	174.339	0.00383868	0.467383	0.494194	0.977728
ENSMUSG00000031554.18	E013	9.84511	0.133777	0.326039	0.568001	0.977728
ENSMUSG00000031554.18	E014	273.853	0.00242437	0.359003	0.54906	0.977728
ENSMUSG00000031554.18	E017	139.539	0.00261156	0.755778	0.384653	0.977728
ENSMUSG00000031554.18	E018	0.751314	0.224082	0.4755	0.490468	0.977728
ENSMUSG00000031554.18	E020	186.034	0.00277898	0.3155	0.574325	0.977728
ENSMUSG00000031554.18	E023	0.253818	0.378015	0.795191	0.372535	0.977728
ENSMUSG00000031554.18	E025	5.99873	0.0192535	0.322643	0.570024	0.977728
ENSMUSG00000031555.15	E002	169.963	0.012723	3.71861	0.0538093	0.977728
ENSMUSG00000031555.15	E003	0.297302	0.333862	0.800749	0.37087	0.977728
ENSMUSG00000031555.15	E004	0.253818	0.381316	0.785451	0.375479	0.977728
ENSMUSG00000031555.15	E011	3.25526	0.0293063	0.569779	0.450347	0.977728
ENSMUSG00000031555.15	E013	3.25114	0.0290696	0.560317	0.454133	0.977728
ENSMUSG00000031555.15	E015	1.55023	0.0533319	1.21823	0.269709	0.977728
ENSMUSG00000031555.15	E019	0.253818	0.381316	0.785451	0.375479	0.977728
ENSMUSG00000031555.15	E020	7.63787	0.0155471	1.9935	0.157976	0.977728
ENSMUSG00000031555.15	E028	0.297302	0.333862	0.800749	0.37087	0.977728
ENSMUSG00000031555.15	E029	0.297302	0.333862	0.800749	0.37087	0.977728
ENSMUSG00000031555.15	E030	0.243679	0.4093	0.323495	0.569515	0.977728
ENSMUSG00000031556.6	E001	0.988971	0.0914463	0.485847	0.485786	0.977728
ENSMUSG00000031556.6	E003	104.67	0.0174563	0.963324	0.326351	0.977728
ENSMUSG00000031556.6	E005	1.29641	0.0650589	0.511845	0.474341	0.977728
ENSMUSG00000031556.6	E006	4.75187	0.0208023	0.627835	0.428151	0.977728
ENSMUSG00000031556.6	E008	101.945	0.00576895	1.06352	0.302414	0.977728
ENSMUSG00000031557.16	E005	0.253818	0.493016	0.577892	0.44714	0.977728
ENSMUSG00000031557.16	E006	0.20431	0.612145	0.449681	0.502487	0.977728
ENSMUSG00000031557.16	E021	0.297302	0.339688	0.583787	0.444832	0.977728
ENSMUSG00000031558.15	E012	0.297302	0.343863	0.984804	0.321016	0.977728
ENSMUSG00000031558.15	E037	0.75543	0.106987	0.865429	0.352224	0.977728
ENSMUSG00000031558.15	E042	0.44799	0.174171	1.07171	0.300559	0.977728
ENSMUSG00000031558.15	E072	0.253818	0.38757	0.956833	0.327986	0.977728
ENSMUSG00000031558.15	E075	0.44799	0.174171	1.07171	0.300559	0.977728
ENSMUSG00000031558.15	E076	0.297302	0.343863	0.984804	0.321016	0.977728
ENSMUSG00000031558.15	E081	1.0921	0.0841696	1.96222	0.161276	0.977728
ENSMUSG00000031559.15	E003	0.75543	0.105595	0.673805	0.411728	0.977728
ENSMUSG00000031559.15	E004	1.21356	0.0792911	0.585317	0.444236	0.977728
ENSMUSG00000031559.15	E006	0.297302	0.348274	0.859015	0.354014	0.977728
ENSMUSG00000031559.15	E011	0.243679	0.396816	0.292309	0.588744	0.977728
ENSMUSG00000031559.15	E012	0.691669	0.126869	2.18429	0.139425	0.977728
ENSMUSG00000031559.15	E013	1.8021	0.0484978	2.91128	0.0879619	0.977728
ENSMUSG00000031559.15	E017	0.20431	0.447226	0.277439	0.598385	0.977728
ENSMUSG00000031559.15	E018	3.30065	0.0299349	1.80673	0.178901	0.977728
ENSMUSG00000031559.15	E020	1.18917	0.0846254	0.916326	0.338441	0.977728
ENSMUSG00000031561.16	E001	5.26769	0.02237	0.313416	0.575591	0.977728
ENSMUSG00000031561.16	E002	69.8965	0.00803568	1.08158	0.298344	0.977728
ENSMUSG00000031561.16	E003	0.751314	0.181614	0.320422	0.571354	0.977728
ENSMUSG00000031561.16	E004	155.622	0.00364288	1.07852	0.299028	0.977728
ENSMUSG00000031561.16	E005	9.12548	0.0197503	0.455583	0.499696	0.977728
ENSMUSG00000031561.16	E006	3.84982	0.0250385	0.547578	0.459309	0.977728
ENSMUSG00000031561.16	E007	0.965763	0.324268	0.604168	0.436992	0.977728
ENSMUSG00000031561.16	E010	1.02834	0.157326	0.580242	0.446217	0.977728
ENSMUSG00000031561.16	E013	3.69311	0.028182	0.272897	0.601395	0.977728
ENSMUSG00000031561.16	E015	3.83977	0.522056	0.992865	0.319043	0.977728
ENSMUSG00000031561.16	E016	10.4845	0.013008	1.68503	0.194257	0.977728
ENSMUSG00000031561.16	E017	0.297302	0.344725	0.640173	0.423648	0.977728
ENSMUSG00000031561.16	E018	0.297302	0.344725	0.640173	0.423648	0.977728
ENSMUSG00000031561.16	E019	0.75543	0.105157	0.396954	0.528667	0.977728
ENSMUSG00000031561.16	E023	1.21356	0.0796476	0.270678	0.602877	0.977728
ENSMUSG00000031561.16	E026	3.2987	0.028807	1.77246	0.183078	0.977728
ENSMUSG00000031561.16	E033	0.408621	0.503178	1.05225	0.304989	0.977728
ENSMUSG00000031561.16	E037	0.20431	0.447929	0.427732	0.513104	0.977728
ENSMUSG00000031562.15	E014	0.6523	0.133124	1.49094	0.222071	0.977728
ENSMUSG00000031562.15	E017	4.36157	0.0392186	0.685634	0.407653	0.977728
ENSMUSG00000031563.8	E001	1009.68	0.00429793	1.81826	0.17752	0.977728
ENSMUSG00000031563.8	E004	0.751314	0.14095	0.467278	0.494242	0.977728
ENSMUSG00000031563.8	E005	8.977	0.014617	1.62341	0.202617	0.977728
ENSMUSG00000031563.8	E007	3.30065	0.0301821	1.33389	0.248114	0.977728
ENSMUSG00000031563.8	E010	0.838283	0.29899	0.38083	0.537159	0.977728
ENSMUSG00000031563.8	E011	0.243679	0.42114	0.355477	0.551029	0.977728
ENSMUSG00000031563.8	E013	380.952	0.00425796	2.09058	0.14821	0.977728
ENSMUSG00000031563.8	E014	0.75543	0.104344	0.563209	0.45297	0.977728
ENSMUSG00000031563.8	E016	0.253818	0.37632	0.722397	0.395359	0.977728
ENSMUSG00000031563.8	E022	5.01803	0.180891	0.514793	0.473071	0.977728
ENSMUSG00000031563.8	E025	0.253818	0.37632	0.722397	0.395359	0.977728
ENSMUSG00000031565.18	E020	0.297302	0.35549	0.589157	0.442745	0.977728
ENSMUSG00000031565.18	E026	0.253818	0.376212	0.545471	0.460174	0.977728
ENSMUSG00000031565.18	E027	2.26217	0.0406394	1.00139	0.316974	0.977728
ENSMUSG00000031565.18	E031	1.56856	0.0703621	1.00348	0.31647	0.977728
ENSMUSG00000031565.18	E033	1.34397	0.0667523	6.57161	0.0103618	0.977728
ENSMUSG00000031565.18	E038	0.44799	0.175324	1.7019	0.19204	0.977728
ENSMUSG00000031565.18	E039	0.20431	0.441062	0.464844	0.495369	0.977728
ENSMUSG00000031565.18	E048	1.00925	0.0830579	0.997092	0.318015	0.977728
ENSMUSG00000031565.18	E054	0.507635	0.305761	1.46521	0.226103	0.977728
ENSMUSG00000031565.18	E056	34.1976	0.0125339	0.389519	0.532552	0.977728
ENSMUSG00000031565.18	E061	2.72926	0.0705001	0.576051	0.447864	0.977728
ENSMUSG00000031568.16	E002	1.01527	0.71081	2.04017	0.153192	0.977728
ENSMUSG00000031568.16	E003	1.96899	0.0718365	1.03633	0.308677	0.977728
ENSMUSG00000031568.16	E004	0.253818	0.380686	0.777671	0.377854	0.977728
ENSMUSG00000031568.16	E005	0.691669	0.126687	2.26721	0.132138	0.977728
ENSMUSG00000031568.16	E007	2.9227	0.321004	0.264887	0.606782	0.977728
ENSMUSG00000031568.16	E008	9.78678	0.0125641	0.976586	0.323043	0.977728
ENSMUSG00000031568.16	E010	0.551119	0.150376	2.33771	0.126275	0.977728
ENSMUSG00000031568.16	E012	0.253818	0.380686	0.777671	0.377854	0.977728
ENSMUSG00000031568.16	E015	77.2675	0.005571	1.52931	0.216217	0.977728
ENSMUSG00000031570.17	E001	0.297302	0.356447	0.406095	0.523958	0.977728
ENSMUSG00000031570.17	E018	0.297302	0.356447	0.406095	0.523958	0.977728
ENSMUSG00000031570.17	E021	0.20431	0.464039	0.642251	0.422897	0.977728
ENSMUSG00000031570.17	E026	2.40276	0.059003	2.40023	0.121317	0.977728
ENSMUSG00000031570.17	E029	0.701807	0.127647	0.494732	0.481824	0.977728
ENSMUSG00000031570.17	E030	0.253818	0.445316	0.414089	0.519901	0.977728
ENSMUSG00000031570.17	E031	1.05273	0.0867643	0.726883	0.393895	0.977728
ENSMUSG00000031570.17	E034	0.408621	0.307777	1.75533	0.185208	0.977728
ENSMUSG00000031570.17	E035	2.22764	0.564492	0.834413	0.361	0.977728
ENSMUSG00000031574.8	E001	0.253818	0.369089	0.468948	0.493471	0.977728
ENSMUSG00000031574.8	E005	5.40611	0.0226347	1.65151	0.198753	0.977728
ENSMUSG00000031574.8	E006	9.87371	0.0134689	1.01197	0.314432	0.977728
ENSMUSG00000031574.8	E008	3.27554	0.146765	1.03926	0.307994	0.977728
ENSMUSG00000031574.8	E009	3.01349	0.0325783	0.88574	0.346634	0.977728
ENSMUSG00000031575.18	E001	20.7583	0.00934685	3.48044	0.0620981	0.977728
ENSMUSG00000031575.18	E002	10.1167	0.012973	0.378084	0.53863	0.977728
ENSMUSG00000031575.18	E007	214.944	0.00254734	3.36771	0.0664861	0.977728
ENSMUSG00000031575.18	E009	0.20431	0.441097	0.319088	0.572156	0.977728
ENSMUSG00000031575.18	E011	1.79993	0.0708847	1.69994	0.192296	0.977728
ENSMUSG00000031575.18	E012	7.01815	0.0171491	1.73171	0.188193	0.977728
ENSMUSG00000031575.18	E018	0.945486	0.0910534	0.531679	0.465902	0.977728
ENSMUSG00000031575.18	E019	208.932	0.00477145	2.27148	0.131774	0.977728
ENSMUSG00000031575.18	E020	0.243679	0.404725	0.344226	0.5574	0.977728
ENSMUSG00000031575.18	E022	5.17062	0.0215101	0.558128	0.455015	0.977728
ENSMUSG00000031575.18	E024	0.20431	0.441097	0.319088	0.572156	0.977728
ENSMUSG00000031575.18	E025	6.35762	0.0181949	3.41317	0.0646781	0.977728
ENSMUSG00000031575.18	E028	1.51086	0.061637	1.13284	0.28717	0.977728
ENSMUSG00000031575.18	E029	2.58871	0.0394546	0.902776	0.342038	0.977728
ENSMUSG00000031575.18	E032	0.297302	0.354916	0.777427	0.377929	0.977728
ENSMUSG00000031575.18	E034	3.13788	0.0304269	0.768836	0.380577	0.977728
ENSMUSG00000031576.16	E001	31.4168	0.0314318	0.609445	0.434997	0.977728
ENSMUSG00000031576.16	E002	7.59439	0.0152447	1.15026	0.283495	0.977728
ENSMUSG00000031576.16	E004	0.594604	0.514238	1.39263	0.237961	0.977728
ENSMUSG00000031576.16	E008	0.75543	0.104805	0.462597	0.496413	0.977728
ENSMUSG00000031576.16	E010	0.243679	0.401469	0.410299	0.521818	0.977728
ENSMUSG00000031576.16	E011	0.44799	0.172051	1.49347	0.221679	0.977728
ENSMUSG00000031576.16	E012	0.243679	0.401469	0.410299	0.521818	0.977728
ENSMUSG00000031576.16	E013	2.25204	0.0384896	0.280041	0.596674	0.977728
ENSMUSG00000031576.16	E014	0.691669	0.128971	2.56481	0.109265	0.977728
ENSMUSG00000031576.16	E015	0.253818	0.376064	0.652662	0.419163	0.977728
ENSMUSG00000031576.16	E016	10.9359	0.017547	1.04764	0.306052	0.977728
ENSMUSG00000031576.16	E019	2.18225	0.0478474	1.85168	0.173588	0.977728
ENSMUSG00000031576.16	E020	1.00925	0.0832989	1.20765	0.271798	0.977728
ENSMUSG00000031576.16	E021	12.9978	0.0134887	0.423897	0.514999	0.977728
ENSMUSG00000031576.16	E022	2.02066	0.120189	1.2906	0.255937	0.977728
ENSMUSG00000031576.16	E025	1.85165	0.184567	1.17246	0.278897	0.977728
ENSMUSG00000031576.16	E026	28.7639	0.0290558	0.444382	0.505015	0.977728
ENSMUSG00000031576.16	E029	0.75543	0.104805	0.462597	0.496413	0.977728
ENSMUSG00000031576.16	E030	0.253818	0.376064	0.652662	0.419163	0.977728
ENSMUSG00000031576.16	E033	78.602	0.00801849	0.48039	0.488246	0.977728
ENSMUSG00000031577.10	E004	126.52	0.00606932	0.942078	0.331744	0.977728
ENSMUSG00000031577.10	E005	1.76684	0.0960382	2.30683	0.128807	0.977728
ENSMUSG00000031577.10	E006	0.243679	0.413357	0.299513	0.584188	0.977728
ENSMUSG00000031577.10	E008	3.66795	0.0290801	1.6513	0.198782	0.977728
ENSMUSG00000031577.10	E009	13.0835	0.0160347	2.25737	0.132979	0.977728
ENSMUSG00000031577.10	E014	3.45545	0.0267092	0.324203	0.569092	0.977728
ENSMUSG00000031577.10	E015	6.66121	0.0180463	0.386564	0.534111	0.977728
ENSMUSG00000031578.5	E001	40.2169	0.333353	0.257415	0.611902	0.977728
ENSMUSG00000031578.5	E003	0.487359	0.653279	0.908017	0.340641	0.977728
ENSMUSG00000031578.5	E009	0.243679	0.418581	0.414404	0.519742	0.977728
ENSMUSG00000031578.5	E013	0.253818	0.382644	0.668809	0.413467	0.977728
ENSMUSG00000031583.13	E006	3.85394	0.0244636	0.302716	0.582184	0.977728
ENSMUSG00000031583.13	E007	0.75543	0.104291	0.511858	0.474336	0.977728
ENSMUSG00000031583.13	E008	0.794799	0.102609	0.492601	0.482769	0.977728
ENSMUSG00000031583.13	E010	0.297302	0.340025	0.719119	0.396433	0.977728
ENSMUSG00000031583.13	E011	0.253818	0.379903	0.691597	0.405622	0.977728
ENSMUSG00000031583.13	E014	0.691669	0.131326	2.46873	0.116132	0.977728
ENSMUSG00000031583.13	E016	0.44799	0.172597	1.42885	0.231953	0.977728
ENSMUSG00000031583.13	E023	1.05273	0.0832231	1.30789	0.252777	0.977728
ENSMUSG00000031583.13	E025	0.297302	0.340025	0.719119	0.396433	0.977728
ENSMUSG00000031583.13	E031	49.4387	0.013446	0.476195	0.490151	0.977728
ENSMUSG00000031583.13	E032	0.243679	0.409432	0.384619	0.535142	0.977728
ENSMUSG00000031583.13	E033	1.76684	0.096049	2.75431	0.0969925	0.977728
ENSMUSG00000031583.13	E034	0.945486	0.0920366	0.598732	0.439062	0.977728
ENSMUSG00000031583.13	E036	0.243679	0.409432	0.384619	0.535142	0.977728
ENSMUSG00000031583.13	E038	1.60792	0.0573542	0.676518	0.410788	0.977728
ENSMUSG00000031583.13	E039	1.20944	0.158772	0.260909	0.609496	0.977728
ENSMUSG00000031584.16	E001	1.06092	0.105918	4.6343	0.031339	0.977728
ENSMUSG00000031584.16	E002	7.60254	0.0595001	1.44327	0.229612	0.977728
ENSMUSG00000031584.16	E004	0.711945	0.177689	0.334938	0.562766	0.977728
ENSMUSG00000031584.16	E005	1.69078	0.0520984	0.904854	0.341484	0.977728
ENSMUSG00000031584.16	E007	0.408621	0.29406	1.28895	0.256241	0.977728
ENSMUSG00000031584.16	E010	0.44799	0.172937	1.58894	0.207477	0.977728
ENSMUSG00000031584.16	E012	0.20431	0.440566	0.422483	0.5157	0.977728
ENSMUSG00000031584.16	E013	0.253818	0.37744	0.604242	0.436964	0.977728
ENSMUSG00000031584.16	E015	0.20431	0.440566	0.422483	0.5157	0.977728
ENSMUSG00000031584.16	E017	141.478	0.00789452	5.77564	0.0162498	0.977728
ENSMUSG00000031585.13	E003	6.88579	0.0215686	1.3652	0.242639	0.977728
ENSMUSG00000031585.13	E006	11.3493	0.0113394	0.263234	0.607907	0.977728
ENSMUSG00000031585.13	E007	11.2474	0.0473599	2.77292	0.0958714	0.977728
ENSMUSG00000031585.13	E014	46.0492	0.00583381	1.09461	0.295452	0.977728
ENSMUSG00000031585.13	E015	0.75543	0.104294	0.684802	0.407938	0.977728
ENSMUSG00000031585.13	E017	10.3531	0.0569813	0.342744	0.55825	0.977728
ENSMUSG00000031585.13	E018	194.877	0.00326689	0.701924	0.402138	0.977728
ENSMUSG00000031585.13	E019	111.789	0.00489966	0.328026	0.566824	0.977728
ENSMUSG00000031586.17	E003	64.9901	0.00851002	1.45957	0.226998	0.977728
ENSMUSG00000031586.17	E004	5.26362	0.0217077	1.1852	0.2763	0.977728
ENSMUSG00000031586.17	E009	0.297302	0.340719	0.741866	0.389064	0.977728
ENSMUSG00000031586.17	E010	0.691669	0.126005	2.43256	0.118838	0.977728
ENSMUSG00000031586.17	E012	0.408621	0.486823	0.939333	0.332449	0.977728
ENSMUSG00000031586.17	E021	5.1047	0.0225192	2.93909	0.0864593	0.977728
ENSMUSG00000031586.17	E022	0.838283	0.216396	0.425577	0.514167	0.977728
ENSMUSG00000031586.17	E026	0.253818	0.381034	0.713954	0.398134	0.977728
ENSMUSG00000031586.17	E028	4.29179	0.0232322	1.86749	0.171762	0.977728
ENSMUSG00000031586.17	E029	0.297302	0.340719	0.741866	0.389064	0.977728
ENSMUSG00000031586.17	E031	0.44799	0.171955	1.40352	0.236135	0.977728
ENSMUSG00000031586.17	E034	7.96966	0.0168734	1.54227	0.21428	0.977728
ENSMUSG00000031590.8	E002	1.95473	0.0478678	0.312837	0.575944	0.977728
ENSMUSG00000031590.8	E003	2.0994	0.0409065	1.06629	0.301784	0.977728
ENSMUSG00000031590.8	E004	0.906118	0.0903226	0.322781	0.569941	0.977728
ENSMUSG00000031590.8	E005	3.3835	0.0349966	2.23244	0.13514	0.977728
ENSMUSG00000031590.8	E008	0.44799	0.172395	1.10487	0.293199	0.977728
ENSMUSG00000031591.14	E004	0.297302	0.333425	0.763725	0.382165	0.977728
ENSMUSG00000031591.14	E006	1.29641	0.0637796	0.461274	0.497029	0.977728
ENSMUSG00000031591.14	E008	1.73015	0.0662776	0.551822	0.457574	0.977728
ENSMUSG00000031591.14	E013	7.79073	0.0150249	0.442453	0.505941	0.977728
ENSMUSG00000031591.14	E016	1.64733	0.0734793	3.31125	0.0688072	0.977728
ENSMUSG00000031591.14	E019	0.297302	0.333425	0.763725	0.382165	0.977728
ENSMUSG00000031591.14	E021	0.297302	0.333425	0.763725	0.382165	0.977728
ENSMUSG00000031591.14	E023	0.253818	0.384543	0.750363	0.386361	0.977728
ENSMUSG00000031592.10	E001	0.20431	0.442508	0.316334	0.573819	0.977728
ENSMUSG00000031592.10	E004	5.74712	0.0904873	1.05701	0.303899	0.977728
ENSMUSG00000031592.10	E005	1.51086	0.0614643	1.14744	0.284087	0.977728
ENSMUSG00000031592.10	E007	0.253818	0.379125	0.750485	0.386323	0.977728
ENSMUSG00000031592.10	E008	0.20431	0.442508	0.316334	0.573819	0.977728
ENSMUSG00000031592.10	E010	5.95524	0.0233759	0.464166	0.495683	0.977728
ENSMUSG00000031592.10	E011	1.83739	0.0553825	0.44394	0.505227	0.977728
ENSMUSG00000031592.10	E015	40.5797	0.00566002	0.271523	0.602312	0.977728
ENSMUSG00000031592.10	E016	0.798914	0.233159	0.467206	0.494275	0.977728
ENSMUSG00000031592.10	E019	10.1295	0.0146323	1.68868	0.193775	0.977728
ENSMUSG00000031592.10	E023	1.05273	0.0835428	1.43896	0.230308	0.977728
ENSMUSG00000031592.10	E024	15.7055	0.0127878	1.82634	0.176561	0.977728
ENSMUSG00000031592.10	E026	84.2673	0.0124824	0.6661	0.414415	0.977728
ENSMUSG00000031592.10	E027	1.34592	0.0642693	2.44244	0.118092	0.977728
ENSMUSG00000031592.10	E031	16.281	0.0243359	1.58245	0.208408	0.977728
ENSMUSG00000031592.10	E032	20.4767	0.0083232	3.32987	0.0680322	0.977728
ENSMUSG00000031592.10	E033	11.2	0.0320309	1.66418	0.19704	0.977728
ENSMUSG00000031592.10	E035	10.4866	0.017778	1.87681	0.170697	0.977728
ENSMUSG00000031592.10	E036	7.00802	0.0162846	0.980251	0.322137	0.977728
ENSMUSG00000031592.10	E037	13.205	0.0103882	0.891888	0.344966	0.977728
ENSMUSG00000031592.10	E041	16.5462	0.0105868	1.63007	0.201693	0.977728
ENSMUSG00000031592.10	E043	66.7217	0.0105092	0.4388	0.507702	0.977728
ENSMUSG00000031592.10	E045	8.95342	0.0743999	1.89495	0.168644	0.977728
ENSMUSG00000031592.10	E046	2.10351	0.0641519	1.36719	0.242296	0.977728
ENSMUSG00000031592.10	E047	97.5037	0.00554562	1.78541	0.181486	0.977728
ENSMUSG00000031594.9	E008	0.243679	2.17691	0.484119	0.486562	0.977728
ENSMUSG00000031595.9	E002	0.507635	0.369073	1.16797	0.279818	0.977728
ENSMUSG00000031595.9	E003	2.70414	0.0477081	0.556531	0.455661	0.977728
ENSMUSG00000031595.9	E004	0.297302	0.414997	0.383609	0.535678	0.977728
ENSMUSG00000031595.9	E006	1.20342	0.0756177	0.451418	0.501662	0.977728
ENSMUSG00000031595.9	E007	0.253818	0.440176	0.361411	0.547723	0.977728
ENSMUSG00000031596.15	E002	0.594604	0.385882	1.64664	0.199417	0.977728
ENSMUSG00000031596.15	E005	0.243679	0.38913	0.345501	0.556671	0.977728
ENSMUSG00000031596.15	E007	7.29921	0.0347506	2.05277	0.151929	0.977728
ENSMUSG00000031596.15	E008	1.1498	0.0708519	1.10559	0.293042	0.977728
ENSMUSG00000031596.15	E010	0.691669	0.121526	2.37596	0.123216	0.977728
ENSMUSG00000031596.15	E011	1.79993	0.17685	1.36935	0.241924	0.977728
ENSMUSG00000031596.15	E012	0.408621	0.585145	0.851349	0.356171	0.977728
ENSMUSG00000031596.15	E013	0.691669	0.121526	2.37596	0.123216	0.977728
ENSMUSG00000031596.15	E015	0.44799	0.172068	1.3695	0.241897	0.977728
ENSMUSG00000031596.15	E016	1.11454	0.535473	0.374841	0.540377	0.977728
ENSMUSG00000031596.15	E017	0.297302	0.331607	0.749119	0.386755	0.977728
ENSMUSG00000031596.15	E018	63.5466	0.00496682	2.13985	0.143516	0.977728
ENSMUSG00000031596.15	E019	7.15264	0.0181188	1.17272	0.278843	0.977728
ENSMUSG00000031596.15	E020	151.467	0.00645804	5.88752	0.0152485	0.977728
ENSMUSG00000031600.11	E004	1.0921	0.0843616	1.48417	0.223123	0.977728
ENSMUSG00000031600.11	E005	0.75543	0.10501	0.612747	0.433755	0.977728
ENSMUSG00000031600.11	E006	1.27202	0.515686	0.313508	0.575535	0.977728
ENSMUSG00000031600.11	E010	0.243679	0.396952	0.319324	0.572014	0.977728
ENSMUSG00000031600.11	E011	5.06342	0.0315133	1.90156	0.167904	0.977728
ENSMUSG00000031600.11	E020	2.31385	0.0431711	0.566343	0.451716	0.977728
ENSMUSG00000031600.11	E021	6.1229	0.0324119	0.92293	0.336707	0.977728
ENSMUSG00000031600.11	E023	0.44799	0.171563	1.29056	0.255945	0.977728
ENSMUSG00000031601.16	E006	2.18827	0.0458596	0.294485	0.58736	0.977728
ENSMUSG00000031601.16	E012	7.06766	0.0159914	2.9963	0.083455	0.977728
ENSMUSG00000031601.16	E015	3.66795	0.0301706	1.80048	0.179654	0.977728
ENSMUSG00000031601.16	E017	0.243679	0.402101	0.32597	0.568042	0.977728
ENSMUSG00000031601.16	E022	24.4253	0.0216125	0.526223	0.468199	0.977728
ENSMUSG00000031601.16	E023	53.2516	0.00536189	0.928046	0.335371	0.977728
ENSMUSG00000031601.16	E028	1.19328	0.0692292	1.01338	0.314094	0.977728
ENSMUSG00000031603.14	E001	0.794799	0.109756	0.384432	0.535241	0.977728
ENSMUSG00000031603.14	E002	0.253818	0.400191	0.581392	0.445767	0.977728
ENSMUSG00000031603.14	E003	8.14356	0.0267162	1.23456	0.266522	0.977728
ENSMUSG00000031604.10	E005	1.10224	0.0806217	4.82105	0.0281143	0.977728
ENSMUSG00000031604.10	E006	0.297302	0.335238	0.662619	0.415637	0.977728
ENSMUSG00000031604.10	E007	1.76468	0.0593322	1.54704	0.213574	0.977728
ENSMUSG00000031604.10	E009	2.55948	0.0377053	1.98417	0.158952	0.977728
ENSMUSG00000031604.10	E012	4.98346	0.0202239	3.98131	0.0460079	0.977728
ENSMUSG00000031604.10	E016	1.25704	0.0783432	0.319577	0.571862	0.977728
ENSMUSG00000031604.10	E020	0.20431	0.446343	0.400018	0.52708	0.977728
ENSMUSG00000031605.8	E004	0.75543	0.106367	0.371699	0.542079	0.977728
ENSMUSG00000031605.8	E005	0.794799	0.104655	0.358663	0.54925	0.977728
ENSMUSG00000031605.8	E006	0.988971	0.092097	0.802031	0.370487	0.977728
ENSMUSG00000031605.8	E010	2.81546	0.0426839	0.929613	0.334963	0.977728
ENSMUSG00000031605.8	E011	0.253818	0.377358	0.573185	0.448996	0.977728
ENSMUSG00000031605.8	E013	0.751314	0.139322	0.30254	0.582294	0.977728
ENSMUSG00000031605.8	E017	1.17903	0.154037	4.62657	0.0314805	0.977728
ENSMUSG00000031605.8	E018	1.14572	0.148712	4.20792	0.0402357	0.977728
ENSMUSG00000031605.8	E019	0.551119	0.153418	1.92192	0.165645	0.977728
ENSMUSG00000031605.8	E020	0.243679	0.407667	0.482953	0.487088	0.977728
ENSMUSG00000031605.8	E021	0.551119	0.153418	1.92192	0.165645	0.977728
ENSMUSG00000031605.8	E023	0.20431	0.445953	0.451154	0.501787	0.977728
ENSMUSG00000031605.8	E025	0.253818	0.377358	0.573185	0.448996	0.977728
ENSMUSG00000031605.8	E027	0.20431	0.445953	0.451154	0.501787	0.977728
ENSMUSG00000031608.13	E002	119.395	0.0244079	0.375455	0.540046	0.977728
ENSMUSG00000031608.13	E003	55.0124	0.0205703	0.627019	0.428451	0.977728
ENSMUSG00000031608.13	E005	0.20431	0.444499	0.360561	0.548195	0.977728
ENSMUSG00000031608.13	E010	0.253818	0.37915	0.69093	0.405848	0.977728
ENSMUSG00000031608.13	E011	0.838283	0.225422	0.394402	0.529995	0.977728
ENSMUSG00000031608.13	E013	0.75543	0.104718	0.504213	0.477655	0.977728
ENSMUSG00000031608.13	E014	0.804937	0.11116	3.53225	0.060186	0.977728
ENSMUSG00000031608.13	E017	11.2341	0.0364692	0.73327	0.391825	0.977728
ENSMUSG00000031609.3	E002	0.751314	0.139175	0.512775	0.47394	0.977728
ENSMUSG00000031613.9	E004	0.253818	0.372387	0.691052	0.405807	0.977728
ENSMUSG00000031613.9	E006	1.30655	0.0680978	2.29907	0.129451	0.977728
ENSMUSG00000031613.9	E007	85.0204	0.011604	2.23871	0.134593	0.977728
ENSMUSG00000031616.7	E005	0.243679	0.390668	0.367441	0.544403	0.977728
ENSMUSG00000031616.7	E006	2.05184	0.0451882	0.88269	0.347466	0.977728
ENSMUSG00000031616.7	E009	1.4471	0.0556586	0.285746	0.59296	0.977728
ENSMUSG00000031617.16	E003	2.92945	0.0456733	0.395561	0.529391	0.977728
ENSMUSG00000031617.16	E007	0.253818	0.373307	0.747799	0.387174	0.977728
ENSMUSG00000031617.16	E009	5.78211	0.0359753	0.51636	0.472398	0.977728
ENSMUSG00000031617.16	E013	0.945486	0.0880658	0.509987	0.475145	0.977728
ENSMUSG00000031617.16	E017	0.297302	0.367798	0.79294	0.373213	0.977728
ENSMUSG00000031618.13	E014	0.44799	0.174124	1.62846	0.201916	0.977728
ENSMUSG00000031618.13	E016	0.551119	0.154982	1.93713	0.16398	0.977728
ENSMUSG00000031618.13	E017	0.253818	0.373684	0.577131	0.447439	0.977728
ENSMUSG00000031618.13	E021	9.31847	0.0346126	0.95231	0.329132	0.977728
ENSMUSG00000031620.16	E002	20.4924	0.0203146	0.402956	0.525566	0.977728
ENSMUSG00000031620.16	E003	0.487359	0.567865	0.954309	0.328625	0.977728
ENSMUSG00000031620.16	E004	3.48587	0.0453931	2.92366	0.0872897	0.977728
ENSMUSG00000031620.16	E005	0.243679	0.404452	0.410894	0.521516	0.977728
ENSMUSG00000031620.16	E006	0.487359	0.567865	0.954309	0.328625	0.977728
ENSMUSG00000031620.16	E007	0.487359	0.567865	0.954309	0.328625	0.977728
ENSMUSG00000031620.16	E008	59.2418	0.00583031	1.69452	0.193006	0.977728
ENSMUSG00000031620.16	E009	0.297302	0.346825	0.691015	0.405819	0.977728
ENSMUSG00000031620.16	E011	3.71144	0.0282195	2.47577	0.115612	0.977728
ENSMUSG00000031620.16	E012	2.68989	0.0345685	0.3591	0.549007	0.977728
ENSMUSG00000031620.16	E014	10.513	0.0119689	1.11705	0.290554	0.977728
ENSMUSG00000031620.16	E016	2.2914	0.0440542	0.27097	0.602682	0.977728
ENSMUSG00000031620.16	E017	67.3602	0.00949192	2.06766	0.150453	0.977728
ENSMUSG00000031622.16	E003	3.72977	0.0487391	6.27323	0.0122576	0.977728
ENSMUSG00000031622.16	E006	71.6344	0.00618921	0.675876	0.41101	0.977728
ENSMUSG00000031622.16	E007	105.488	0.011065	0.361828	0.547493	0.977728
ENSMUSG00000031622.16	E009	13.8218	0.00987138	0.538196	0.463181	0.977728
ENSMUSG00000031622.16	E010	4.16354	0.0320465	2.99136	0.0837096	0.977728
ENSMUSG00000031622.16	E011	1.11043	0.0780067	1.10939	0.292215	0.977728
ENSMUSG00000031622.16	E012	16.4827	0.00894904	1.54221	0.21429	0.977728
ENSMUSG00000031622.16	E014	6.99784	0.0172884	0.448108	0.503235	0.977728
ENSMUSG00000031622.16	E018	0.253818	0.376874	0.698263	0.403368	0.977728
ENSMUSG00000031622.16	E021	0.20431	0.437358	0.343244	0.557963	0.977728
ENSMUSG00000031622.16	E024	30.504	0.043736	2.27483	0.13149	0.977728
ENSMUSG00000031622.16	E025	3.8438	0.025289	0.99895	0.317565	0.977728
ENSMUSG00000031622.16	E028	0.243679	0.423835	0.37677	0.539337	0.977728
ENSMUSG00000031622.16	E029	7.77838	0.0410845	0.470796	0.492621	0.977728
ENSMUSG00000031622.16	E030	0.731038	0.801031	1.04685	0.306233	0.977728
ENSMUSG00000031622.16	E031	0.243679	0.423835	0.37677	0.539337	0.977728
ENSMUSG00000031622.16	E032	3.52935	0.0394722	3.39906	0.0652334	0.977728
ENSMUSG00000031622.16	E033	0.6523	0.123933	2.40865	0.120667	0.977728
ENSMUSG00000031626.18	E007	0.297302	0.344362	0.986092	0.320699	0.977728
ENSMUSG00000031626.18	E010	1.49661	0.0585514	0.27513	0.599911	0.977728
ENSMUSG00000031626.18	E033	0.297302	0.344362	0.986092	0.320699	0.977728
ENSMUSG00000031626.18	E034	1.15391	0.0806125	0.665493	0.414627	0.977728
ENSMUSG00000031626.18	E063	0.297302	0.344362	0.986092	0.320699	0.977728
ENSMUSG00000031626.18	E066	0.253818	0.378569	0.944495	0.331124	0.977728
ENSMUSG00000031626.18	E083	0.297302	0.344362	0.986092	0.320699	0.977728
ENSMUSG00000031626.18	E085	0.297302	0.344362	0.986092	0.320699	0.977728
ENSMUSG00000031626.18	E089	0.691669	0.129966	1.91652	0.166241	0.977728
ENSMUSG00000031626.18	E093	22.6662	0.00996872	2.76499	0.0963474	0.977728
ENSMUSG00000031626.18	E094	49.5952	0.0104388	1.46322	0.226419	0.977728
ENSMUSG00000031627.9	E004	1.10224	0.08051	5.22112	0.0223141	0.977728
ENSMUSG00000031627.9	E005	0.20431	0.449277	0.331242	0.564929	0.977728
ENSMUSG00000031627.9	E021	5.37154	0.073369	0.293394	0.588054	0.977728
ENSMUSG00000031627.9	E025	0.751314	0.188229	0.457683	0.498709	0.977728
ENSMUSG00000031628.9	E006	0.297302	0.336812	1.03861	0.308144	0.977728
ENSMUSG00000031628.9	E007	0.297302	0.336812	1.03861	0.308144	0.977728
ENSMUSG00000031628.9	E011	0.551119	0.154535	2.87423	0.090008	0.977728
ENSMUSG00000031628.9	E013	16.2173	0.0141453	0.741911	0.389049	0.977728
ENSMUSG00000031628.9	E014	12.6317	0.0134136	2.62255	0.105355	0.977728
ENSMUSG00000031629.14	E006	0.253818	0.373769	0.572846	0.44913	0.977728
ENSMUSG00000031629.14	E007	0.804937	0.109397	3.21239	0.0730827	0.977728
ENSMUSG00000031629.14	E012	0.75543	0.107693	0.387309	0.533717	0.977728
ENSMUSG00000031629.14	E016	0.253818	0.373769	0.572846	0.44913	0.977728
ENSMUSG00000031629.14	E017	21.3036	0.056597	0.90957	0.340229	0.977728
ENSMUSG00000031629.14	E018	0.751314	0.133405	0.295652	0.586621	0.977728
ENSMUSG00000031629.14	E021	0.906118	0.0884968	0.808923	0.368439	0.977728
ENSMUSG00000031629.14	E022	0.253818	0.373769	0.572846	0.44913	0.977728
ENSMUSG00000031629.14	E023	0.243679	0.417357	0.473378	0.491437	0.977728
ENSMUSG00000031629.14	E025	0.243679	0.417357	0.473378	0.491437	0.977728
ENSMUSG00000031631.15	E006	15.5676	0.0386758	0.591417	0.441872	0.977728
ENSMUSG00000031631.15	E007	6.87154	0.0167286	0.433485	0.510284	0.977728
ENSMUSG00000031631.15	E011	67.4582	0.00416958	2.26534	0.132297	0.977728
ENSMUSG00000031631.15	E012	0.551119	0.150219	2.28993	0.130215	0.977728
ENSMUSG00000031631.15	E014	16.5303	0.0111326	0.960736	0.327002	0.977728
ENSMUSG00000031631.15	E015	17.6405	0.015998	1.56317	0.211201	0.977728
ENSMUSG00000031631.15	E017	78.3146	0.00369938	0.613912	0.433319	0.977728
ENSMUSG00000031633.4	E002	0.848421	0.106354	3.79425	0.051429	0.977728
ENSMUSG00000031633.4	E006	0.253818	0.391209	0.776403	0.378243	0.977728
ENSMUSG00000031634.13	E007	0.253818	0.382182	0.884135	0.347072	0.977728
ENSMUSG00000031634.13	E013	0.243679	0.396863	0.255532	0.613206	0.977728
ENSMUSG00000031634.13	E016	14.3307	0.0889408	2.41445	0.12022	0.977728
ENSMUSG00000031634.13	E018	0.551119	0.15249	2.58656	0.107774	0.977728
ENSMUSG00000031634.13	E027	0.297302	0.346904	0.921746	0.337017	0.977728
ENSMUSG00000031634.13	E028	2.0204	0.708995	1.36842	0.242084	0.977728
ENSMUSG00000031634.13	E030	2.67079	0.0525498	0.796557	0.372125	0.977728
ENSMUSG00000031636.7	E001	0.20431	0.45128	0.419728	0.517073	0.977728
ENSMUSG00000031636.7	E003	0.243679	0.407097	0.445144	0.50465	0.977728
ENSMUSG00000031636.7	E004	0.253818	0.386536	0.631594	0.426771	0.977728
ENSMUSG00000031636.7	E006	6.34554	0.0228104	0.262912	0.608126	0.977728
ENSMUSG00000031636.7	E008	0.6523	0.130559	2.70635	0.0999497	0.977728
ENSMUSG00000031636.7	E009	2.30154	0.0464202	1.29034	0.255985	0.977728
ENSMUSG00000031636.7	E011	0.20431	0.45128	0.419728	0.517073	0.977728
ENSMUSG00000031636.7	E012	1.04862	0.086255	1.15828	0.281822	0.977728
ENSMUSG00000031636.7	E015	0.838283	0.147115	0.38022	0.537485	0.977728
ENSMUSG00000031637.13	E005	74.9806	0.00541469	1.25204	0.263163	0.977728
ENSMUSG00000031637.13	E008	1.05273	0.0859769	1.35532	0.24435	0.977728
ENSMUSG00000031637.13	E011	18.1945	0.00843839	0.844789	0.358031	0.977728
ENSMUSG00000031637.13	E012	4.04594	0.0248327	0.737085	0.390596	0.977728
ENSMUSG00000031637.13	E013	0.20431	0.439797	0.341244	0.559112	0.977728
ENSMUSG00000031637.13	E015	2.2228	0.0534368	1.49591	0.221301	0.977728
ENSMUSG00000031637.13	E016	52.2016	0.0321961	5.69805	0.0169838	0.977728
ENSMUSG00000031637.13	E021	117.805	0.00585452	3.28163	0.0700591	0.977728
ENSMUSG00000031639.12	E004	6.20715	0.0248917	0.687111	0.407149	0.977728
ENSMUSG00000031639.12	E007	8.22836	0.0231428	4.32151	0.0376334	0.977728
ENSMUSG00000031639.12	E009	0.20431	0.464664	0.298641	0.584735	0.977728
ENSMUSG00000031639.12	E010	0.6523	0.137288	2.25644	0.13306	0.977728
ENSMUSG00000031639.12	E026	0.243679	0.395035	0.303598	0.581636	0.977728
ENSMUSG00000031641.14	E004	5.87048	0.0207965	0.750242	0.3864	0.977728
ENSMUSG00000031641.14	E006	0.751314	0.141896	0.611611	0.434182	0.977728
ENSMUSG00000031641.14	E008	2.25204	0.0389208	0.663365	0.415375	0.977728
ENSMUSG00000031641.14	E009	0.243679	0.405881	0.282384	0.595143	0.977728
ENSMUSG00000031641.14	E011	0.243679	0.405881	0.282384	0.595143	0.977728
ENSMUSG00000031641.14	E012	0.794799	0.10315	0.693562	0.404955	0.977728
ENSMUSG00000031641.14	E013	1.81224	0.054077	0.78464	0.375726	0.977728
ENSMUSG00000031641.14	E014	0.20431	0.442463	0.26083	0.60955	0.977728
ENSMUSG00000031641.14	E017	47.629	0.00853506	0.657773	0.417347	0.977728
ENSMUSG00000031642.9	E001	0.20431	0.451165	0.548777	0.458818	0.977728
ENSMUSG00000031642.9	E003	9.05672	0.0177358	4.60444	0.0318893	0.977728
ENSMUSG00000031642.9	E004	3.4079	0.0290908	3.18669	0.0742402	0.977728
ENSMUSG00000031642.9	E013	7.90183	0.0154708	1.11601	0.290779	0.977728
ENSMUSG00000031642.9	E014	1.1498	0.0709667	1.80572	0.179023	0.977728
ENSMUSG00000031642.9	E015	1.55023	0.0534893	0.511235	0.474605	0.977728
ENSMUSG00000031644.19	E006	6.64288	0.0188007	1.74639	0.186331	0.977728
ENSMUSG00000031644.19	E007	0.297302	0.344011	0.779375	0.377332	0.977728
ENSMUSG00000031644.19	E009	0.297302	0.344011	0.779375	0.377332	0.977728
ENSMUSG00000031644.19	E010	0.243679	0.397024	0.34062	0.559472	0.977728
ENSMUSG00000031644.19	E011	0.253818	0.377747	0.744635	0.38818	0.977728
ENSMUSG00000031644.19	E012	0.243679	0.397024	0.34062	0.559472	0.977728
ENSMUSG00000031644.19	E013	0.906118	0.0893897	0.511903	0.474316	0.977728
ENSMUSG00000031644.19	E014	0.297302	0.344011	0.779375	0.377332	0.977728
ENSMUSG00000031644.19	E016	2.50174	0.109673	0.626634	0.428593	0.977728
ENSMUSG00000031644.19	E018	0.691669	0.12728	2.33337	0.126628	0.977728
ENSMUSG00000031644.19	E019	8.03224	0.0150293	0.45118	0.501775	0.977728
ENSMUSG00000031644.19	E023	0.253818	0.377747	0.744635	0.38818	0.977728
ENSMUSG00000031644.19	E026	3.04272	0.0691604	0.73308	0.391887	0.977728
ENSMUSG00000031644.19	E031	0.253818	0.377747	0.744635	0.38818	0.977728
ENSMUSG00000031644.19	E032	0.243679	0.397024	0.34062	0.559472	0.977728
ENSMUSG00000031644.19	E033	1.79391	0.0484267	0.450002	0.502334	0.977728
ENSMUSG00000031644.19	E036	14.3536	0.0116498	1.78631	0.181376	0.977728
ENSMUSG00000031644.19	E039	0.891905	0.64786	1.81256	0.178202	0.977728
ENSMUSG00000031644.19	E044	22.5348	0.0083481	0.307807	0.579029	0.977728
ENSMUSG00000031644.19	E045	2.95987	0.0942173	0.567975	0.451065	0.977728
ENSMUSG00000031644.19	E047	165.689	0.00962036	0.359985	0.548515	0.977728
ENSMUSG00000031644.19	E049	33.7141	0.00580081	1.73326	0.187995	0.977728
ENSMUSG00000031645.4	E002	0.551119	0.160059	1.30344	0.253586	0.977728
ENSMUSG00000031645.4	E003	0.253818	0.385973	0.296774	0.585912	0.977728
ENSMUSG00000031645.4	E004	0.935348	0.114415	5.5341	0.0186493	0.977728
ENSMUSG00000031645.4	E006	0.243679	0.402143	0.802232	0.370427	0.977728
ENSMUSG00000031645.4	E008	0.804937	0.113697	2.30432	0.129015	0.977728
ENSMUSG00000031645.4	E013	0.507635	0.251004	1.07655	0.29947	0.977728
ENSMUSG00000031645.4	E014	1.74029	0.0568164	0.635531	0.425334	0.977728
ENSMUSG00000031645.4	E015	0.594604	0.695851	0.77223	0.379528	0.977728
ENSMUSG00000031647.10	E005	666.185	0.0018351	0.380087	0.537557	0.977728
ENSMUSG00000031647.10	E006	2702.59	0.00274507	0.288725	0.591039	0.977728
ENSMUSG00000031647.10	E009	14.9745	0.0103009	0.843941	0.358272	0.977728
ENSMUSG00000031651.5	E001	16.8404	0.00884118	1.10436	0.293311	0.977728
ENSMUSG00000031651.5	E002	152.571	0.00434869	0.837696	0.360057	0.977728
ENSMUSG00000031651.5	E004	0.243679	0.408384	0.458544	0.498305	0.977728
ENSMUSG00000031651.5	E005	4.21572	0.0721998	0.648019	0.420822	0.977728
ENSMUSG00000031651.5	E006	0.20431	0.440492	0.42579	0.514062	0.977728
ENSMUSG00000031651.5	E007	0.487359	0.577183	1.01848	0.312881	0.977728
ENSMUSG00000031651.5	E009	0.253818	0.376025	0.595949	0.440128	0.977728
ENSMUSG00000031651.5	E010	20.1536	0.0217989	1.06732	0.301553	0.977728
ENSMUSG00000031651.5	E011	1.51086	0.0612699	0.78361	0.376039	0.977728
ENSMUSG00000031651.5	E013	149.101	0.00410229	0.937695	0.332871	0.977728
ENSMUSG00000031652.11	E001	1.75454	0.0479508	0.475147	0.490629	0.977728
ENSMUSG00000031652.11	E009	0.243679	0.404975	0.337382	0.561344	0.977728
ENSMUSG00000031652.11	E011	1.18917	0.0962634	1.01663	0.313319	0.977728
ENSMUSG00000031652.11	E013	5.34376	0.0469827	0.363312	0.546672	0.977728
ENSMUSG00000031654.16	E001	0.243679	0.397334	0.307779	0.579046	0.977728
ENSMUSG00000031654.16	E002	0.253818	0.382474	0.801266	0.370715	0.977728
ENSMUSG00000031654.16	E003	18.3452	0.0131876	1.7021	0.192013	0.977728
ENSMUSG00000031654.16	E004	0.44799	0.173631	1.27877	0.258128	0.977728
ENSMUSG00000031654.16	E006	9.55926	0.0159179	4.33286	0.0373833	0.977728
ENSMUSG00000031654.16	E009	3.02053	0.0717782	0.328934	0.566287	0.977728
ENSMUSG00000031657.16	E005	0.253818	0.375153	0.766124	0.381419	0.977728
ENSMUSG00000031657.16	E006	0.20431	0.443024	0.300885	0.583328	0.977728
ENSMUSG00000031657.16	E007	0.731038	0.739063	1.02031	0.312445	0.977728
ENSMUSG00000031657.16	E008	0.20431	0.443024	0.300885	0.583328	0.977728
ENSMUSG00000031657.16	E009	9.80316	0.0125583	1.16862	0.279685	0.977728
ENSMUSG00000031657.16	E014	0.945486	0.091069	0.495052	0.481682	0.977728
ENSMUSG00000031657.16	E015	2.46839	0.293386	0.651048	0.419738	0.977728
ENSMUSG00000031657.16	E016	2.18832	0.156481	2.07864	0.149374	0.977728
ENSMUSG00000031657.16	E017	0.507635	0.248599	1.98693	0.158663	0.977728
ENSMUSG00000031657.16	E019	0.945486	0.091069	0.495052	0.481682	0.977728
ENSMUSG00000031657.16	E021	1.55434	0.135744	1.07416	0.300007	0.977728
ENSMUSG00000031657.16	E023	0.253818	0.375153	0.766124	0.381419	0.977728
ENSMUSG00000031659.13	E006	0.253818	0.373414	0.904735	0.341515	0.977728
ENSMUSG00000031659.13	E008	2.75772	0.0404727	0.994011	0.318764	0.977728
ENSMUSG00000031659.13	E011	0.253818	0.373414	0.904735	0.341515	0.977728
ENSMUSG00000031659.13	E013	0.44799	0.172798	1.08337	0.297946	0.977728
ENSMUSG00000031659.13	E014	0.253818	0.373414	0.904735	0.341515	0.977728
ENSMUSG00000031659.13	E016	0.594604	0.63191	1.65099	0.198824	0.977728
ENSMUSG00000031659.13	E017	0.253818	0.373414	0.904735	0.341515	0.977728
ENSMUSG00000031659.13	E019	0.794799	0.103316	0.825489	0.36358	0.977728
ENSMUSG00000031659.13	E021	0.297302	0.408614	0.946357	0.330648	0.977728
ENSMUSG00000031659.13	E023	1.05875	0.0912898	5.7999	0.0160271	0.977728
ENSMUSG00000031659.13	E024	0.507635	0.301281	2.10484	0.146833	0.977728
ENSMUSG00000031659.13	E027	0.297302	0.408614	0.946357	0.330648	0.977728
ENSMUSG00000031659.13	E028	1.07106	0.540349	0.251686	0.615891	0.977728
ENSMUSG00000031659.13	E029	3.14394	0.0406396	3.17266	0.0748802	0.977728
ENSMUSG00000031659.13	E031	1.39954	0.0778541	7.5951	0.0058527	0.977728
ENSMUSG00000031659.13	E033	1.83739	0.0670754	0.80252	0.370341	0.977728
ENSMUSG00000031659.13	E034	0.253818	0.373414	0.904735	0.341515	0.977728
ENSMUSG00000031659.13	E035	40.8592	0.00703917	2.16219	0.141443	0.977728
ENSMUSG00000031659.13	E036	13.4543	0.0320677	1.00776	0.31544	0.977728
ENSMUSG00000031659.13	E037	5.07759	0.227757	0.473534	0.491366	0.977728
ENSMUSG00000031660.13	E002	13.6571	0.0102499	0.842632	0.358645	0.977728
ENSMUSG00000031660.13	E011	1.20944	0.0932478	0.513185	0.473763	0.977728
ENSMUSG00000031660.13	E013	0.253818	0.375859	0.822765	0.364373	0.977728
ENSMUSG00000031660.13	E015	2.20444	0.139882	0.299659	0.584096	0.977728
ENSMUSG00000031660.13	E016	0.297302	0.34797	0.869434	0.351112	0.977728
ENSMUSG00000031660.13	E017	1.29641	0.0663748	0.614857	0.432965	0.977728
ENSMUSG00000031660.13	E019	0.20431	0.442568	0.26669	0.605561	0.977728
ENSMUSG00000031660.13	E020	0.253818	0.375859	0.822765	0.364373	0.977728
ENSMUSG00000031660.13	E024	15.1586	0.0131369	0.393519	0.530456	0.977728
ENSMUSG00000031660.13	E026	5.40298	0.110498	0.98335	0.321373	0.977728
ENSMUSG00000031660.13	E028	0.243679	0.403511	0.28721	0.592014	0.977728
ENSMUSG00000031660.13	E029	6.16485	0.167742	0.329985	0.565668	0.977728
ENSMUSG00000031660.13	E030	46.4147	0.0113351	0.776777	0.378129	0.977728
ENSMUSG00000031660.13	E032	2.23995	0.0411755	8.90685	0.00284103	0.977728
ENSMUSG00000031661.12	E007	0.253818	0.383457	0.917919	0.338022	0.977728
ENSMUSG00000031661.12	E009	0.507635	0.252005	2.30416	0.129028	0.977728
ENSMUSG00000031661.12	E012	11.1776	0.0463715	0.977015	0.322937	0.977728
ENSMUSG00000031661.12	E013	2.5039	0.0414762	2.31159	0.128412	0.977728
ENSMUSG00000031661.12	E014	1.69078	0.0580706	0.330647	0.565278	0.977728
ENSMUSG00000031662.8	E005	0.955625	0.236473	1.37411	0.241107	0.977728
ENSMUSG00000031662.8	E006	0.507635	0.695247	0.347217	0.555693	0.977728
ENSMUSG00000031665.7	E002	15.0856	0.0159468	0.28798	0.591518	0.977728
ENSMUSG00000031665.7	E003	0.253818	0.380433	0.543798	0.460863	0.977728
ENSMUSG00000031666.15	E006	1.00925	0.083191	1.13167	0.28742	0.977728
ENSMUSG00000031666.15	E007	0.243679	0.398796	0.436843	0.50865	0.977728
ENSMUSG00000031666.15	E010	1.04862	0.081867	1.1169	0.290586	0.977728
ENSMUSG00000031666.15	E011	0.44799	0.171912	1.552	0.21284	0.977728
ENSMUSG00000031666.15	E012	0.408621	0.428485	1.09288	0.295834	0.977728
ENSMUSG00000031666.15	E014	0.20431	0.442506	0.409607	0.522169	0.977728
ENSMUSG00000031666.15	E015	0.297302	0.347503	0.655817	0.41804	0.977728
ENSMUSG00000031666.15	E019	0.794799	0.102558	0.411535	0.521191	0.977728
ENSMUSG00000031666.15	E021	0.817241	0.704809	1.46546	0.226064	0.977728
ENSMUSG00000031666.15	E025	10.3473	0.0165111	0.811612	0.367644	0.977728
ENSMUSG00000031666.15	E028	25.2936	0.00749062	1.87122	0.171336	0.977728
ENSMUSG00000031666.15	E031	1.04862	0.081867	1.1169	0.290586	0.977728
ENSMUSG00000031667.16	E004	11.8823	0.0287462	0.841158	0.359066	0.977728
ENSMUSG00000031667.16	E005	0.804937	0.112122	3.87741	0.0489401	0.977728
ENSMUSG00000031667.16	E006	2.10135	0.0417757	3.11898	0.0773854	0.977728
ENSMUSG00000031667.16	E011	0.253818	0.381406	0.796949	0.372007	0.977728
ENSMUSG00000031667.16	E012	0.20431	0.457952	0.298423	0.584872	0.977728
ENSMUSG00000031667.16	E015	3.74334	0.186494	0.386195	0.534307	0.977728
ENSMUSG00000031667.16	E017	0.507635	0.45537	1.65496	0.198286	0.977728
ENSMUSG00000031667.16	E019	0.243679	0.389622	0.300378	0.583646	0.977728
ENSMUSG00000031667.16	E022	0.6523	0.134981	2.21839	0.136375	0.977728
ENSMUSG00000031667.16	E025	0.804937	0.112122	3.87741	0.0489401	0.977728
ENSMUSG00000031667.16	E027	0.551119	0.150745	2.38464	0.122533	0.977728
ENSMUSG00000031667.16	E035	0.75543	0.105898	0.63123	0.426904	0.977728
ENSMUSG00000031668.14	E003	0.253818	0.388941	0.594709	0.440604	0.977728
ENSMUSG00000031668.14	E004	0.253818	0.388941	0.594709	0.440604	0.977728
ENSMUSG00000031668.14	E007	0.243679	0.54926	0.457652	0.498724	0.977728
ENSMUSG00000031668.14	E010	1.71517	0.0578446	0.286061	0.592756	0.977728
ENSMUSG00000031668.14	E011	0.798914	0.160074	0.376582	0.539438	0.977728
ENSMUSG00000031668.14	E017	1.0921	0.0851853	1.07356	0.300142	0.977728
ENSMUSG00000031668.14	E019	0.297302	0.342982	0.611563	0.4342	0.977728
ENSMUSG00000031668.14	E020	0.253818	0.388941	0.594709	0.440604	0.977728
ENSMUSG00000031668.14	E021	0.243679	0.54926	0.457652	0.498724	0.977728
ENSMUSG00000031668.14	E022	0.253818	0.388941	0.594709	0.440604	0.977728
ENSMUSG00000031668.14	E025	24.6942	0.0102637	0.542735	0.461302	0.977728
ENSMUSG00000031669.10	E002	1.39348	0.060947	1.70064	0.192204	0.977728
ENSMUSG00000031669.10	E004	2.13877	0.0413801	1.49057	0.222127	0.977728
ENSMUSG00000031669.10	E005	66.912	0.0112601	1.8171	0.177659	0.977728
ENSMUSG00000031671.11	E004	0.297302	0.339588	0.675847	0.411021	0.977728
ENSMUSG00000031671.11	E005	0.20431	0.460298	0.390587	0.531991	0.977728
ENSMUSG00000031671.11	E017	0.44799	0.177574	1.52978	0.216145	0.977728
ENSMUSG00000031671.11	E019	9.14271	0.0181937	2.53443	0.111387	0.977728
ENSMUSG00000031671.11	E020	1.47633	0.107475	2.01432	0.155821	0.977728
ENSMUSG00000031672.8	E001	77.2346	0.00901793	0.839511	0.359537	0.977728
ENSMUSG00000031672.8	E002	3.30065	0.0326644	1.41473	0.234273	0.977728
ENSMUSG00000031672.8	E006	0.594604	0.406056	1.64651	0.199435	0.977728
ENSMUSG00000031672.8	E012	0.949602	0.0865545	0.527404	0.4677	0.977728
ENSMUSG00000031672.8	E014	0.253818	0.384793	0.74295	0.388718	0.977728
ENSMUSG00000031673.6	E001	27.1884	0.00953583	1.13063	0.287642	0.977728
ENSMUSG00000031673.6	E002	0.594604	0.574276	1.33145	0.248548	0.977728
ENSMUSG00000031673.6	E003	1.21958	0.168055	1.50731	0.21955	0.977728
ENSMUSG00000031673.6	E006	0.551119	0.153091	2.0635	0.150864	0.977728
ENSMUSG00000031673.6	E008	0.6523	0.130282	2.62296	0.105328	0.977728
ENSMUSG00000031673.6	E009	0.794799	0.103755	0.441738	0.506285	0.977728
ENSMUSG00000031673.6	E010	0.794799	0.103755	0.441738	0.506285	0.977728
ENSMUSG00000031673.6	E013	3.88919	0.0282712	0.495117	0.481654	0.977728
ENSMUSG00000031673.6	E014	4.762	0.0229801	0.937369	0.332955	0.977728
ENSMUSG00000031673.6	E016	0.408621	0.349932	1.19962	0.273399	0.977728
ENSMUSG00000031681.16	E005	1.31474	0.0802349	1.11477	0.291047	0.977728
ENSMUSG00000031681.16	E008	0.612931	0.57156	0.963112	0.326404	0.977728
ENSMUSG00000031682.5	E003	4.11594	0.0250569	3.87901	0.0488935	0.977728
ENSMUSG00000031682.5	E005	9.29721	0.0532433	0.622766	0.430021	0.977728
ENSMUSG00000031682.5	E006	31.9904	0.00931031	1.05877	0.303496	0.977728
ENSMUSG00000031683.16	E001	7.26396	0.0192701	2.21325	0.13683	0.977728
ENSMUSG00000031683.16	E002	71.6151	0.00807303	1.13103	0.287555	0.977728
ENSMUSG00000031683.16	E004	7.22726	0.0179478	1.02676	0.310921	0.977728
ENSMUSG00000031683.16	E006	0.507635	0.239878	1.96513	0.160965	0.977728
ENSMUSG00000031683.16	E007	1.21356	0.0800241	0.496764	0.480925	0.977728
ENSMUSG00000031684.11	E005	0.243679	0.4081	0.329737	0.565814	0.977728
ENSMUSG00000031684.11	E006	0.20431	0.441287	0.303231	0.581864	0.977728
ENSMUSG00000031684.11	E007	1.09622	0.421654	0.789296	0.374313	0.977728
ENSMUSG00000031684.11	E008	1.25293	0.0648771	0.505893	0.476922	0.977728
ENSMUSG00000031684.11	E012	0.297302	0.348042	0.806829	0.369059	0.977728
ENSMUSG00000031684.11	E013	0.297302	0.348042	0.806829	0.369059	0.977728
ENSMUSG00000031684.11	E017	0.297302	0.348042	0.806829	0.369059	0.977728
ENSMUSG00000031684.11	E020	0.20431	0.441287	0.303231	0.581864	0.977728
ENSMUSG00000031684.11	E023	0.297302	0.348042	0.806829	0.369059	0.977728
ENSMUSG00000031684.11	E024	1.13558	0.462928	0.68985	0.406215	0.977728
ENSMUSG00000031684.11	E025	0.243679	0.4081	0.329737	0.565814	0.977728
ENSMUSG00000031684.11	E026	19.2329	0.0112926	2.00645	0.156631	0.977728
ENSMUSG00000031684.11	E028	43.6034	0.0217803	0.753959	0.385226	0.977728
ENSMUSG00000031684.11	E029	8.33387	0.0429211	2.95926	0.0853871	0.977728
ENSMUSG00000031691.14	E003	0.243679	0.40065	0.278136	0.597926	0.977728
ENSMUSG00000031691.14	E004	31.5594	0.00765014	1.16761	0.279892	0.977728
ENSMUSG00000031691.14	E006	1.2923	0.082485	0.599419	0.4388	0.977728
ENSMUSG00000031691.14	E007	0.20431	0.44272	0.259714	0.610317	0.977728
ENSMUSG00000031691.14	E018	0.44799	0.171822	1.19137	0.275054	0.977728
ENSMUSG00000031691.14	E019	4.30193	0.0224962	0.377113	0.539152	0.977728
ENSMUSG00000031691.14	E020	0.761453	0.569079	2.08217	0.149028	0.977728
ENSMUSG00000031691.14	E024	0.297302	0.342835	0.875359	0.349476	0.977728
ENSMUSG00000031691.14	E038	0.297302	0.342835	0.875359	0.349476	0.977728
ENSMUSG00000031691.14	E039	524.975	0.0110762	0.259737	0.610301	0.977728
ENSMUSG00000031696.9	E002	4.02295	0.0628941	4.10737	0.0426966	0.977728
ENSMUSG00000031696.9	E004	23.4744	0.0166846	1.57915	0.208883	0.977728
ENSMUSG00000031696.9	E006	1.8021	0.0476649	3.21162	0.0731169	0.977728
ENSMUSG00000031696.9	E007	3.13983	0.0323132	2.12794	0.144635	0.977728
ENSMUSG00000031696.9	E009	2.58459	0.209516	0.613929	0.433312	0.977728
ENSMUSG00000031696.9	E010	52.1113	0.012852	0.27209	0.601933	0.977728
ENSMUSG00000031696.9	E011	9.8928	0.0268918	0.429066	0.512447	0.977728
ENSMUSG00000031696.9	E013	0.243679	0.395345	0.349377	0.554466	0.977728
ENSMUSG00000031696.9	E014	0.253818	0.377066	0.729844	0.392934	0.977728
ENSMUSG00000031696.9	E016	35.6295	0.00589945	0.513797	0.4735	0.977728
ENSMUSG00000031696.9	E018	0.551119	0.150491	2.24141	0.134358	0.977728
ENSMUSG00000031696.9	E020	0.965763	0.321699	0.790485	0.373954	0.977728
ENSMUSG00000031696.9	E021	0.297302	0.345864	0.765038	0.381756	0.977728
ENSMUSG00000031697.12	E005	0.20431	0.451919	0.27924	0.5972	0.977728
ENSMUSG00000031697.12	E006	0.838283	0.375031	0.483202	0.486975	0.977728
ENSMUSG00000031697.12	E007	3.49287	0.0277082	3.09529	0.078519	0.977728
ENSMUSG00000031697.12	E009	1.85572	0.0514332	0.882618	0.347486	0.977728
ENSMUSG00000031697.12	E010	2.10542	0.0498648	0.283076	0.594692	0.977728
ENSMUSG00000031697.12	E011	1.64322	0.066966	3.92535	0.0475634	0.977728
ENSMUSG00000031697.12	E013	0.253818	0.375827	0.802253	0.370421	0.977728
ENSMUSG00000031697.12	E015	0.761453	0.215844	3.20385	0.0734653	0.977728
ENSMUSG00000031697.12	E017	5.53165	0.0301653	0.274369	0.600416	0.977728
ENSMUSG00000031697.12	E018	15.6186	0.0133715	0.311725	0.576624	0.977728
ENSMUSG00000031697.12	E020	0.551119	0.155956	2.43652	0.118539	0.977728
ENSMUSG00000031698.14	E001	0.243679	0.437347	0.630628	0.427125	0.977728
ENSMUSG00000031698.14	E004	0.253818	0.387119	0.448555	0.503022	0.977728
ENSMUSG00000031698.14	E008	0.253818	0.387119	0.448555	0.503022	0.977728
ENSMUSG00000031700.11	E001	0.20431	0.448563	0.401506	0.526313	0.977728
ENSMUSG00000031700.11	E003	0.297302	0.33196	0.661003	0.416206	0.977728
ENSMUSG00000031700.11	E004	3.22191	0.0427111	0.959455	0.327324	0.977728
ENSMUSG00000031700.11	E005	0.243679	0.390968	0.418738	0.517567	0.977728
ENSMUSG00000031700.11	E008	0.253818	0.384627	0.651223	0.419676	0.977728
ENSMUSG00000031700.11	E009	1.34592	0.0641684	2.07792	0.149444	0.977728
ENSMUSG00000031700.11	E011	1.21958	0.518643	0.735363	0.39115	0.977728
ENSMUSG00000031700.11	E013	3.55035	0.145786	0.854827	0.35519	0.977728
ENSMUSG00000031700.11	E016	6.72688	0.0247658	1.36856	0.24206	0.977728
ENSMUSG00000031700.11	E017	0.297302	0.33196	0.661003	0.416206	0.977728
ENSMUSG00000031700.11	E018	4.27053	0.0292223	1.86638	0.17189	0.977728
ENSMUSG00000031700.11	E020	433.49	0.0256357	1.91659	0.166233	0.977728
ENSMUSG00000031701.6	E002	14.1626	0.0095027	1.12739	0.288332	0.977728
ENSMUSG00000031701.6	E003	5.31525	0.0236093	2.30465	0.128988	0.977728
ENSMUSG00000031701.6	E010	10.7799	0.0124463	0.454154	0.500369	0.977728
ENSMUSG00000031701.6	E011	17.3311	0.00936696	0.375923	0.539793	0.977728
ENSMUSG00000031703.8	E001	151.136	0.00452287	8.75922	0.00308042	0.977728
ENSMUSG00000031703.8	E003	4.74584	0.0387231	0.268306	0.60447	0.977728
ENSMUSG00000031703.8	E004	0.253818	0.372151	0.832953	0.36142	0.977728
ENSMUSG00000031703.8	E005	4.99554	0.0208569	0.570871	0.449913	0.977728
ENSMUSG00000031703.8	E007	2.71619	0.0454791	1.71189	0.19074	0.977728
ENSMUSG00000031703.8	E009	0.253818	0.372151	0.832953	0.36142	0.977728
ENSMUSG00000031703.8	E010	1.69078	0.0506186	0.401995	0.526061	0.977728
ENSMUSG00000031703.8	E011	5.9118	0.0180259	0.670888	0.412742	0.977728
ENSMUSG00000031703.8	E012	14.5488	0.0107721	3.05572	0.0804532	0.977728
ENSMUSG00000031703.8	E013	2.55948	0.0356271	2.95722	0.0854949	0.977728
ENSMUSG00000031703.8	E016	1.15391	0.0831783	0.812031	0.367521	0.977728
ENSMUSG00000031703.8	E018	0.253818	0.372151	0.832953	0.36142	0.977728
ENSMUSG00000031703.8	E019	1.83328	0.120999	0.578669	0.446835	0.977728
ENSMUSG00000031703.8	E021	2.52011	0.0466548	2.8689	0.0903067	0.977728
ENSMUSG00000031703.8	E022	5.76714	0.0186057	3.07176	0.0796632	0.977728
ENSMUSG00000031703.8	E023	0.44799	0.171633	1.17961	0.277435	0.977728
ENSMUSG00000031706.7	E003	35.7911	0.00551961	1.42341	0.232843	0.977728
ENSMUSG00000031706.7	E004	0.794799	0.103086	0.307606	0.579153	0.977728
ENSMUSG00000031706.7	E005	0.297302	0.356278	0.565673	0.451983	0.977728
ENSMUSG00000031706.7	E008	2.67975	0.0404	1.88572	0.169686	0.977728
ENSMUSG00000031706.7	E010	16.5047	0.011819	0.313661	0.575442	0.977728
ENSMUSG00000031706.7	E011	63.3002	0.0118042	0.376683	0.539384	0.977728
ENSMUSG00000031706.7	E013	10.3584	0.0121706	2.11138	0.146207	0.977728
ENSMUSG00000031706.7	E015	2.13877	0.0425313	2.44307	0.118045	0.977728
ENSMUSG00000031706.7	E016	0.794799	0.103086	0.307606	0.579153	0.977728
ENSMUSG00000031706.7	E017	3.42287	0.271256	0.44761	0.503472	0.977728
ENSMUSG00000031706.7	E019	0.253818	0.374666	0.53113	0.466132	0.977728
ENSMUSG00000031706.7	E025	337.819	0.00260713	0.270308	0.603125	0.977728
ENSMUSG00000031706.7	E026	80.7147	0.00577435	0.43698	0.508584	0.977728
ENSMUSG00000031708.17	E003	2.21267	0.0505338	0.343816	0.557635	0.977728
ENSMUSG00000031708.17	E010	0.253818	0.379036	0.650303	0.420004	0.977728
ENSMUSG00000031708.17	E018	0.243679	0.601456	0.325289	0.568446	0.977728
ENSMUSG00000031708.17	E034	0.243679	0.601456	0.325289	0.568446	0.977728
ENSMUSG00000031708.17	E035	0.297302	0.855919	0.642305	0.422877	0.977728
ENSMUSG00000031708.17	E036	0.253818	0.379036	0.650303	0.420004	0.977728
ENSMUSG00000031708.17	E037	12.2667	0.0208551	1.82607	0.176592	0.977728
ENSMUSG00000031708.17	E047	3.92372	0.0321363	0.712768	0.398527	0.977728
ENSMUSG00000031709.15	E004	0.243679	0.400082	0.332984	0.563907	0.977728
ENSMUSG00000031709.15	E005	0.297302	0.344292	0.793812	0.37295	0.977728
ENSMUSG00000031709.15	E006	1.30053	0.165822	0.40249	0.525806	0.977728
ENSMUSG00000031709.15	E007	0.20431	0.442767	0.311248	0.576915	0.977728
ENSMUSG00000031709.15	E009	48.4723	0.0055802	3.50164	0.061308	0.977728
ENSMUSG00000031709.15	E011	11.25	0.0120357	1.54024	0.214582	0.977728
ENSMUSG00000031709.15	E013	5.83909	0.0405496	0.814637	0.366753	0.977728
ENSMUSG00000031709.15	E014	0.794799	0.102492	0.583503	0.444943	0.977728
ENSMUSG00000031709.15	E017	0.297302	0.344292	0.793812	0.37295	0.977728
ENSMUSG00000031709.15	E020	0.711945	0.162059	0.510071	0.475108	0.977728
ENSMUSG00000031709.15	E021	0.243679	0.400082	0.332984	0.563907	0.977728
ENSMUSG00000031709.15	E022	1.25704	0.0790257	0.506273	0.476757	0.977728
ENSMUSG00000031709.15	E024	143.824	0.0111729	5.25223	0.0219187	0.977728
ENSMUSG00000031709.15	E025	8.00713	0.0151543	1.09047	0.296368	0.977728
ENSMUSG00000031710.4	E006	1.20753	4.47682	0.277858	0.598108	0.977728
ENSMUSG00000031711.7	E004	0.711945	0.140845	0.42902	0.51247	0.977728
ENSMUSG00000031711.7	E005	0.988971	0.0887806	0.591199	0.441956	0.977728
ENSMUSG00000031711.7	E006	0.507635	0.337973	1.63691	0.20075	0.977728
ENSMUSG00000031711.7	E007	3.16906	0.283776	0.528085	0.467413	0.977728
ENSMUSG00000031711.7	E012	0.20431	0.444492	0.360009	0.548501	0.977728
ENSMUSG00000031711.7	E015	1.9255	0.166731	0.5937	0.440992	0.977728
ENSMUSG00000031711.7	E016	4.50289	0.111838	0.458007	0.498557	0.977728
ENSMUSG00000031711.7	E017	0.243679	0.398681	0.38252	0.536258	0.977728
ENSMUSG00000031711.7	E020	2.68989	0.0341821	0.300192	0.583762	0.977728
ENSMUSG00000031711.7	E024	1.18917	0.0855179	1.19374	0.274576	0.977728
ENSMUSG00000031712.10	E008	0.253818	8	0.424744	0.514579	0.977728
ENSMUSG00000031714.9	E003	1.56856	0.133863	0.463806	0.49585	0.977728
ENSMUSG00000031714.9	E007	17.1307	0.00955623	1.46561	0.22604	0.977728
ENSMUSG00000031714.9	E010	0.6523	0.125824	2.37452	0.12333	0.977728
ENSMUSG00000031714.9	E013	0.20431	0.441487	0.335778	0.562276	0.977728
ENSMUSG00000031714.9	E014	5.80265	0.0182448	0.357558	0.549866	0.977728
ENSMUSG00000031714.9	E015	0.20431	0.441487	0.335778	0.562276	0.977728
ENSMUSG00000031715.14	E001	275.689	0.00536938	0.539028	0.462836	0.977728
ENSMUSG00000031715.14	E004	0.253818	0.376901	0.762478	0.382554	0.977728
ENSMUSG00000031715.14	E007	6.95516	0.0534985	0.527649	0.467597	0.977728
ENSMUSG00000031715.14	E009	0.20431	0.446443	0.309213	0.578163	0.977728
ENSMUSG00000031715.14	E012	2.85483	0.032674	0.392606	0.530933	0.977728
ENSMUSG00000031715.14	E016	4.78929	0.0204425	1.21072	0.27119	0.977728
ENSMUSG00000031715.14	E017	0.507635	0.402393	1.67436	0.195676	0.977728
ENSMUSG00000031715.14	E018	0.906118	0.0900104	0.488479	0.484606	0.977728
ENSMUSG00000031715.14	E024	1.05875	0.0961349	5.11773	0.0236825	0.977728
ENSMUSG00000031715.14	E026	136.767	0.00469051	0.271667	0.602216	0.977728
ENSMUSG00000031715.14	E028	0.20431	0.446443	0.309213	0.578163	0.977728
ENSMUSG00000031715.14	E030	7.72209	0.01875	1.78296	0.181786	0.977728
ENSMUSG00000031715.14	E033	1.04862	0.0818809	1.45104	0.228361	0.977728
ENSMUSG00000031722.10	E001	2.6817	0.310123	1.47932	0.223882	0.977728
ENSMUSG00000031722.10	E002	2.06003	0.0498909	2.39767	0.121516	0.977728
ENSMUSG00000031722.10	E004	0.85661	0.114125	3.86149	0.0494065	0.977728
ENSMUSG00000031722.10	E005	1.30243	0.1083	2.25668	0.133039	0.977728
ENSMUSG00000031723.8	E001	1.25704	0.0778154	0.371667	0.542097	0.977728
ENSMUSG00000031723.8	E003	17.0314	0.0165235	0.671892	0.412393	0.977728
ENSMUSG00000031727.8	E001	0.906118	0.0877261	0.756208	0.384518	0.977728
ENSMUSG00000031727.8	E003	1.00925	0.0831909	1.06939	0.301084	0.977728
ENSMUSG00000031727.8	E004	100.145	0.00434006	3.02457	0.0820121	0.977728
ENSMUSG00000031727.8	E005	345.914	0.0120315	0.888767	0.345812	0.977728
ENSMUSG00000031727.8	E006	94.274	0.00377051	4.97213	0.025759	0.977728
ENSMUSG00000031727.8	E007	41.1991	0.0151903	1.11174	0.291704	0.977728
ENSMUSG00000031727.8	E011	102.421	0.00340718	5.63636	0.0175917	0.977728
ENSMUSG00000031727.8	E012	151.398	0.00449741	0.592542	0.441438	0.977728
ENSMUSG00000031727.8	E014	100.388	0.00475921	1.39807	0.237047	0.977728
ENSMUSG00000031727.8	E015	63.4208	0.00425565	1.97246	0.160187	0.977728
ENSMUSG00000031727.8	E016	14.4864	0.00970638	0.705755	0.400857	0.977728
ENSMUSG00000031727.8	E017	69.5546	0.0148623	0.43123	0.511386	0.977728
ENSMUSG00000031727.8	E020	0.75543	0.10405	0.389413	0.532608	0.977728
ENSMUSG00000031727.8	E021	90.9283	0.004861	0.909717	0.34019	0.977728
ENSMUSG00000031727.8	E022	203.055	0.00326753	0.730099	0.392851	0.977728
ENSMUSG00000031728.10	E005	0.253818	0.376139	0.622139	0.430253	0.977728
ENSMUSG00000031728.10	E006	1.65141	0.0493839	0.828181	0.362799	0.977728
ENSMUSG00000031728.10	E012	6.92512	0.0201974	0.287829	0.591615	0.977728
ENSMUSG00000031728.10	E013	10.1772	0.0132558	6.67236	0.00979195	0.977728
ENSMUSG00000031728.10	E015	16.8735	0.0113431	0.590046	0.442401	0.977728
ENSMUSG00000031728.10	E017	37.6584	0.00719833	0.817781	0.36583	0.977728
ENSMUSG00000031729.6	E008	1.02834	0.366537	0.286377	0.592552	0.977728
ENSMUSG00000031729.6	E011	14.3239	0.0156968	3.84828	0.049797	0.977728
ENSMUSG00000031729.6	E012	1.31474	0.121933	1.69262	0.193256	0.977728
ENSMUSG00000031729.6	E014	2.18827	0.0425305	0.477649	0.489489	0.977728
ENSMUSG00000031729.6	E015	0.945486	0.0874661	0.637933	0.42446	0.977728
ENSMUSG00000031729.6	E016	0.297302	0.377358	0.704107	0.401407	0.977728
ENSMUSG00000031729.6	E017	6.04823	0.0183445	0.283388	0.594489	0.977728
ENSMUSG00000031730.18	E002	0.20431	0.462573	0.422854	0.515516	0.977728
ENSMUSG00000031730.18	E004	1.32488	0.222753	0.314909	0.574683	0.977728
ENSMUSG00000031730.18	E005	0.594604	0.892745	1.09839	0.294619	0.977728
ENSMUSG00000031730.18	E010	0.243679	0.436158	0.457506	0.498792	0.977728
ENSMUSG00000031730.18	E011	0.243679	0.436158	0.457506	0.498792	0.977728
ENSMUSG00000031730.18	E016	1.11043	0.088102	1.56759	0.210557	0.977728
ENSMUSG00000031730.18	E017	0.44799	0.182787	1.63976	0.200358	0.977728
ENSMUSG00000031730.18	E018	0.44799	0.182787	1.63976	0.200358	0.977728
ENSMUSG00000031730.18	E026	1.60385	0.10578	3.12521	0.0770901	0.977728
ENSMUSG00000031730.18	E028	0.711945	0.139664	0.340513	0.559533	0.977728
ENSMUSG00000031730.18	E029	1.10224	0.099785	4.88533	0.0270859	0.977728
ENSMUSG00000031731.16	E001	2.35733	0.0425923	0.6582	0.417196	0.977728
ENSMUSG00000031731.16	E004	8.13872	0.0188107	1.24576	0.264363	0.977728
ENSMUSG00000031731.16	E006	2.25806	0.0856571	1.25958	0.26173	0.977728
ENSMUSG00000031731.16	E007	1.96487	0.053194	0.90047	0.342656	0.977728
ENSMUSG00000031731.16	E010	0.408621	0.311236	1.08264	0.298107	0.977728
ENSMUSG00000031731.16	E011	0.551119	0.150689	2.23838	0.134622	0.977728
ENSMUSG00000031731.16	E013	0.551119	0.150689	2.23838	0.134622	0.977728
ENSMUSG00000031731.16	E015	0.804937	0.110314	3.65586	0.0558724	0.977728
ENSMUSG00000031731.16	E016	3.0154	0.933002	0.278492	0.597691	0.977728
ENSMUSG00000031731.16	E017	0.253818	0.376834	0.727197	0.393793	0.977728
ENSMUSG00000031731.16	E020	0.691669	0.130366	2.37451	0.12333	0.977728
ENSMUSG00000031731.16	E021	0.507635	0.388649	1.64339	0.19986	0.977728
ENSMUSG00000031731.16	E022	0.691669	0.130366	2.37451	0.12333	0.977728
ENSMUSG00000031731.16	E023	1.04862	0.0823669	1.36174	0.243236	0.977728
ENSMUSG00000031731.16	E024	8.74754	0.020557	0.441194	0.506547	0.977728
ENSMUSG00000031731.16	E026	0.20431	0.441341	0.329414	0.566004	0.977728
ENSMUSG00000031731.16	E028	1.33578	0.0815585	0.434783	0.509651	0.977728
ENSMUSG00000031731.16	E029	0.243679	0.404059	0.354979	0.551308	0.977728
ENSMUSG00000031731.16	E030	14.5042	0.0188666	1.21605	0.270136	0.977728
ENSMUSG00000031731.16	E032	33.0975	0.00789012	0.421406	0.516236	0.977728
ENSMUSG00000031731.16	E033	86.8125	0.0119936	0.862815	0.352952	0.977728
ENSMUSG00000031732.12	E001	0.243679	0.405503	0.301136	0.583171	0.977728
ENSMUSG00000031732.12	E004	3.45957	0.0301224	0.340607	0.559479	0.977728
ENSMUSG00000031732.12	E005	0.297302	0.341637	0.843137	0.358501	0.977728
ENSMUSG00000031732.12	E007	0.20431	0.441297	0.278038	0.59799	0.977728
ENSMUSG00000031732.12	E008	0.44799	0.172668	1.24075	0.265327	0.977728
ENSMUSG00000031732.12	E011	0.75543	0.104545	0.670519	0.412871	0.977728
ENSMUSG00000031732.12	E014	0.297302	0.341637	0.843137	0.358501	0.977728
ENSMUSG00000031732.12	E015	0.949602	0.0867856	0.421724	0.516078	0.977728
ENSMUSG00000031732.12	E016	0.551119	0.150623	2.41306	0.120327	0.977728
ENSMUSG00000031732.12	E018	0.751314	0.18382	0.536886	0.463726	0.977728
ENSMUSG00000031732.12	E019	0.243679	0.405503	0.301136	0.583171	0.977728
ENSMUSG00000031732.12	E020	0.949602	0.0867856	0.421724	0.516078	0.977728
ENSMUSG00000031732.12	E021	2.75365	0.0325037	0.631016	0.426983	0.977728
ENSMUSG00000031732.12	E022	131.442	0.00774414	0.308366	0.578685	0.977728
ENSMUSG00000031736.11	E002	8.53819	0.0501381	3.01153	0.0826743	0.977728
ENSMUSG00000031736.11	E004	0.297302	0.349567	0.861611	0.353288	0.977728
ENSMUSG00000031736.11	E009	1.00925	0.0839406	1.62883	0.201865	0.977728
ENSMUSG00000031736.11	E011	0.20431	0.442486	0.271834	0.602104	0.977728
ENSMUSG00000031736.11	E016	3.70927	0.0266596	0.760122	0.38329	0.977728
ENSMUSG00000031736.11	E017	0.297302	0.349567	0.861611	0.353288	0.977728
ENSMUSG00000031736.11	E021	8.86976	0.0144369	1.05688	0.303928	0.977728
ENSMUSG00000031737.11	E001	0.253818	0.37291	0.700913	0.402477	0.977728
ENSMUSG00000031737.11	E003	24.3482	0.0126107	0.870343	0.35086	0.977728
ENSMUSG00000031737.11	E004	35.009	0.00780177	3.57664	0.0585976	0.977728
ENSMUSG00000031737.11	E005	7.86921	0.134367	0.536648	0.463825	0.977728
ENSMUSG00000031738.14	E006	0.44799	0.386769	0.340694	0.559429	0.977728
ENSMUSG00000031738.14	E008	1.28627	0.120453	1.10118	0.294008	0.977728
ENSMUSG00000031740.8	E005	0.838283	0.148442	0.867293	0.351706	0.977728
ENSMUSG00000031740.8	E006	0.297302	0.355709	1.04345	0.30702	0.977728
ENSMUSG00000031740.8	E008	0.487359	0.554982	0.705756	0.400856	0.977728
ENSMUSG00000031748.16	E004	50.8299	0.00619701	0.363534	0.54655	0.977728
ENSMUSG00000031748.16	E005	9.50297	0.0196013	0.949236	0.329914	0.977728
ENSMUSG00000031748.16	E008	2.06605	0.0545413	0.279047	0.597326	0.977728
ENSMUSG00000031748.16	E009	3.09851	0.0290837	0.652465	0.419233	0.977728
ENSMUSG00000031748.16	E010	0.297302	0.355575	0.813582	0.367063	0.977728
ENSMUSG00000031748.16	E016	0.408621	0.383614	0.918688	0.33782	0.977728
ENSMUSG00000031748.16	E017	5.36454	0.0530894	4.34764	0.0370603	0.977728
ENSMUSG00000031748.16	E018	27.5913	0.00837473	1.09007	0.296455	0.977728
ENSMUSG00000031748.16	E019	344.7	0.00273128	2.53227	0.11154	0.977728
ENSMUSG00000031748.16	E020	2.0994	0.0402215	1.41603	0.234057	0.977728
ENSMUSG00000031748.16	E021	1.56037	0.0560456	3.68849	0.0547893	0.977728
ENSMUSG00000031748.16	E022	2.17521	0.158537	0.873167	0.35008	0.977728
ENSMUSG00000031748.16	E023	0.20431	0.43881	0.292988	0.588312	0.977728
ENSMUSG00000031748.16	E030	61.7213	0.00529232	9.75611	0.00178728	0.977728
ENSMUSG00000031749.12	E004	1.33989	0.104288	0.637211	0.424723	0.977728
ENSMUSG00000031749.12	E006	0.794799	0.103665	0.761287	0.382926	0.977728
ENSMUSG00000031749.12	E008	0.243679	0.416336	0.255295	0.613371	0.977728
ENSMUSG00000031749.12	E009	16.8131	0.0112933	0.342204	0.55856	0.977728
ENSMUSG00000031749.12	E010	3.41197	0.0308019	0.510428	0.474954	0.977728
ENSMUSG00000031749.12	E011	4.70041	0.021622	1.6491	0.199082	0.977728
ENSMUSG00000031749.12	E013	0.75543	0.104275	0.801548	0.370631	0.977728
ENSMUSG00000031749.12	E015	91.6601	0.00620038	0.406953	0.52352	0.977728
ENSMUSG00000031750.15	E002	4.19472	0.0376254	1.3195	0.250681	0.977728
ENSMUSG00000031750.15	E006	4.82576	0.0371357	3.27465	0.0703581	0.977728
ENSMUSG00000031750.15	E008	0.487359	0.711093	1.30128	0.253979	0.977728
ENSMUSG00000031750.15	E010	0.20431	0.45765	0.588335	0.443064	0.977728
ENSMUSG00000031750.15	E011	0.253818	0.416173	0.451199	0.501766	0.977728
ENSMUSG00000031751.14	E001	554.439	0.00277832	0.555584	0.456045	0.977728
ENSMUSG00000031751.14	E003	145.109	0.00600362	0.678713	0.41003	0.977728
ENSMUSG00000031751.14	E004	0.408621	0.417501	0.94406	0.331236	0.977728
ENSMUSG00000031751.14	E005	3.38274	0.0433351	0.789121	0.374366	0.977728
ENSMUSG00000031751.14	E010	24.9635	0.00867342	0.808369	0.368603	0.977728
ENSMUSG00000031751.14	E014	0.253818	0.375961	0.73207	0.392213	0.977728
ENSMUSG00000031751.14	E015	1.39759	0.0602628	1.70786	0.191263	0.977728
ENSMUSG00000031751.14	E017	10.0671	0.0124392	0.442659	0.505842	0.977728
ENSMUSG00000031751.14	E020	40.528	0.00540553	0.373799	0.540941	0.977728
ENSMUSG00000031753.16	E010	0.20431	0.439742	0.327486	0.567143	0.977728
ENSMUSG00000031753.16	E011	0.243679	0.41276	0.360571	0.548189	0.977728
ENSMUSG00000031753.16	E022	19.5863	0.0282249	3.41222	0.0647153	0.977728
ENSMUSG00000031753.16	E023	0.243679	0.41276	0.360571	0.548189	0.977728
ENSMUSG00000031753.16	E030	0.297302	0.341744	0.7618	0.382766	0.977728
ENSMUSG00000031753.16	E034	0.487359	0.62748	0.840991	0.359114	0.977728
ENSMUSG00000031753.16	E036	1.79391	0.0500911	0.423309	0.515291	0.977728
ENSMUSG00000031753.16	E038	0.44799	0.174191	1.36749	0.242243	0.977728
ENSMUSG00000031753.16	E039	0.243679	0.41276	0.360571	0.548189	0.977728
ENSMUSG00000031753.16	E040	2.91931	0.149275	1.01681	0.313278	0.977728
ENSMUSG00000031754.10	E001	93.6519	0.0150871	1.34335	0.246444	0.977728
ENSMUSG00000031754.10	E004	0.75543	0.105474	0.743476	0.38855	0.977728
ENSMUSG00000031754.10	E006	0.75543	0.105474	0.743476	0.38855	0.977728
ENSMUSG00000031754.10	E007	0.507635	0.561551	1.64451	0.199708	0.977728
ENSMUSG00000031754.10	E010	0.243679	0.390285	0.254564	0.613879	0.977728
ENSMUSG00000031754.10	E013	21.0627	0.0438909	2.57501	0.108563	0.977728
ENSMUSG00000031754.10	E014	0.794799	0.102207	0.748708	0.386886	0.977728
ENSMUSG00000031755.6	E001	5.4544	0.110349	0.338628	0.560622	0.977728
ENSMUSG00000031755.6	E002	12.9681	0.0144385	0.81848	0.365625	0.977728
ENSMUSG00000031755.6	E004	0.253818	0.369876	0.635585	0.425314	0.977728
ENSMUSG00000031755.6	E010	2.42712	0.135177	0.550493	0.458116	0.977728
ENSMUSG00000031755.6	E012	15.6601	0.0146169	3.83239	0.0502713	0.977728
ENSMUSG00000031755.6	E013	5.28873	0.0227006	0.273362	0.601085	0.977728
ENSMUSG00000031755.6	E016	0.297302	0.442372	0.682498	0.408728	0.977728
ENSMUSG00000031755.6	E017	0.75543	0.108474	0.453487	0.500684	0.977728
ENSMUSG00000031755.6	E018	0.408621	0.468054	1.00622	0.315809	0.977728
ENSMUSG00000031755.6	E019	0.297302	0.442372	0.682498	0.408728	0.977728
ENSMUSG00000031755.6	E020	1.61204	0.0683991	0.72195	0.395505	0.977728
ENSMUSG00000031755.6	E021	15.727	0.00987118	0.29158	0.58921	0.977728
ENSMUSG00000031755.6	E022	12.0946	0.0115887	1.2728	0.259242	0.977728
ENSMUSG00000031756.5	E003	1.17903	0.249984	3.41001	0.0648021	0.977728
ENSMUSG00000031756.5	E006	0.551119	0.150747	2.24992	0.133621	0.977728
ENSMUSG00000031756.5	E008	27.1095	0.0368513	0.704816	0.40117	0.977728
ENSMUSG00000031756.5	E010	0.297302	0.34808	0.768353	0.380727	0.977728
ENSMUSG00000031756.5	E014	2.88329	0.139607	1.23184	0.267049	0.977728
ENSMUSG00000031756.5	E018	12.3503	0.0118645	0.281524	0.595704	0.977728
ENSMUSG00000031756.5	E019	494.066	0.00290633	0.252802	0.615109	0.977728
ENSMUSG00000031758.10	E003	12.3624	0.0108569	1.92661	0.16513	0.977728
ENSMUSG00000031758.10	E005	9.80918	0.0132371	2.00283	0.157006	0.977728
ENSMUSG00000031765.8	E003	30.7497	0.00986815	1.27191	0.259408	0.977728
ENSMUSG00000031765.8	E004	2.30973	0.0449517	0.820082	0.365156	0.977728
ENSMUSG00000031765.8	E007	210.396	0.0106253	0.869377	0.351128	0.977728
ENSMUSG00000031766.4	E006	0.253818	0.382849	0.832165	0.361647	0.977728
ENSMUSG00000031766.4	E020	0.297302	0.481288	0.953437	0.328846	0.977728
ENSMUSG00000031766.4	E029	0.297302	0.481288	0.953437	0.328846	0.977728
ENSMUSG00000031766.4	E030	1.25293	0.0701572	0.645758	0.421633	0.977728
ENSMUSG00000031766.4	E033	0.253818	0.382849	0.832165	0.361647	0.977728
ENSMUSG00000031766.4	E037	0.297302	0.481288	0.953437	0.328846	0.977728
ENSMUSG00000031766.4	E040	7.20329	0.509737	0.46852	0.493669	0.977728
ENSMUSG00000031767.13	E006	2.45635	0.0441692	0.817947	0.365781	0.977728
ENSMUSG00000031767.13	E008	0.253818	0.396716	1.07854	0.299025	0.977728
ENSMUSG00000031767.13	E014	2.86569	0.0938057	1.70443	0.191709	0.977728
ENSMUSG00000031770.16	E002	235.468	0.00286216	5.2115	0.022438	0.977728
ENSMUSG00000031770.16	E007	0.551119	0.151398	2.00563	0.156717	0.977728
ENSMUSG00000031770.16	E010	2.89008	0.0418703	0.778066	0.377733	0.977728
ENSMUSG00000031770.16	E011	11.051	0.0127651	4.04443	0.0443174	0.977728
ENSMUSG00000031770.16	E012	8.28822	0.0150695	0.831366	0.361878	0.977728
ENSMUSG00000031770.16	E015	6.54985	0.0176349	0.354266	0.551708	0.977728
ENSMUSG00000031770.16	E016	2.89831	0.0353277	0.722075	0.395464	0.977728
ENSMUSG00000031770.16	E017	230.59	0.00363257	4.90904	0.0267166	0.977728
ENSMUSG00000031770.16	E019	14.5855	0.0109762	0.334827	0.56283	0.977728
ENSMUSG00000031772.17	E006	0.551119	0.215813	1.30707	0.252926	0.977728
ENSMUSG00000031772.17	E009	0.20431	0.688228	1.01575	0.31353	0.977728
ENSMUSG00000031772.17	E019	0.243679	2.7784	0.618931	0.431445	0.977728
ENSMUSG00000031772.17	E021	0.551119	0.215813	1.30707	0.252926	0.977728
ENSMUSG00000031772.17	E023	0.20431	0.688228	1.01575	0.31353	0.977728
ENSMUSG00000031774.8	E004	0.20431	0.444009	0.401311	0.526413	0.977728
ENSMUSG00000031774.8	E008	0.297302	0.331453	0.655641	0.418103	0.977728
ENSMUSG00000031774.8	E011	1.35411	0.0618708	2.05198	0.152008	0.977728
ENSMUSG00000031774.8	E022	1.11043	0.0831187	1.26902	0.259951	0.977728
ENSMUSG00000031774.8	E024	4.90259	0.0263183	1.71568	0.190251	0.977728
ENSMUSG00000031774.8	E027	2.39259	0.0386841	0.976148	0.323152	0.977728
ENSMUSG00000031774.8	E029	2.05786	0.0485533	2.28296	0.130802	0.977728
ENSMUSG00000031774.8	E047	1.30243	0.0872374	1.9633	0.161161	0.977728
ENSMUSG00000031776.17	E003	3.78415	0.0297891	3.56387	0.0590498	0.977728
ENSMUSG00000031776.17	E006	5.50127	0.0220632	0.344846	0.557045	0.977728
ENSMUSG00000031776.17	E008	1.33578	0.0857965	0.469699	0.493126	0.977728
ENSMUSG00000031776.17	E009	26.4541	0.00773222	0.748513	0.386948	0.977728
ENSMUSG00000031776.17	E012	0.20431	0.441858	0.311453	0.57679	0.977728
ENSMUSG00000031776.17	E013	0.253818	0.37932	0.757201	0.384206	0.977728
ENSMUSG00000031776.17	E014	1.39759	0.0602476	1.65778	0.197903	0.977728
ENSMUSG00000031776.17	E017	9.10212	0.0203056	0.748045	0.387096	0.977728
ENSMUSG00000031778.13	E008	0.253818	0.374954	0.988182	0.320187	0.977728
ENSMUSG00000031778.13	E011	0.6523	0.127453	1.80336	0.179307	0.977728
ENSMUSG00000031778.13	E012	63.9942	0.0137687	0.705788	0.400846	0.977728
ENSMUSG00000031779.3	E001	0.75543	0.107066	0.37519	0.540189	0.977728
ENSMUSG00000031779.3	E004	1.43289	0.613324	0.636848	0.424855	0.977728
ENSMUSG00000031779.3	E006	48.4164	0.0146923	1.72082	0.189588	0.977728
ENSMUSG00000031781.14	E002	102.449	0.00411967	1.24601	0.264316	0.977728
ENSMUSG00000031781.14	E004	0.243679	0.399476	0.307848	0.579004	0.977728
ENSMUSG00000031781.14	E006	24.0116	0.00858756	7.73897	0.00540417	0.977728
ENSMUSG00000031781.14	E008	8.53602	0.0148585	0.305043	0.580738	0.977728
ENSMUSG00000031781.14	E009	11.9751	0.0122516	0.522705	0.46969	0.977728
ENSMUSG00000031781.14	E010	1.1498	0.0704211	0.970169	0.324638	0.977728
ENSMUSG00000031781.14	E011	0.75543	0.104603	0.645855	0.421598	0.977728
ENSMUSG00000031781.14	E018	0.253818	0.379849	0.797117	0.371957	0.977728
ENSMUSG00000031781.14	E019	0.253818	0.379849	0.797117	0.371957	0.977728
ENSMUSG00000031781.14	E023	7.48714	0.0182873	0.594462	0.440699	0.977728
ENSMUSG00000031782.15	E005	0.906118	0.0893874	0.280033	0.59668	0.977728
ENSMUSG00000031782.15	E006	7.97187	0.0206873	2.484	0.11501	0.977728
ENSMUSG00000031782.15	E009	0.297302	0.333612	0.970551	0.324543	0.977728
ENSMUSG00000031782.15	E010	1.29641	0.0642502	0.814352	0.366837	0.977728
ENSMUSG00000031782.15	E013	0.44799	0.173822	1.05757	0.303769	0.977728
ENSMUSG00000031782.15	E014	3.79429	0.0267387	1.17618	0.278136	0.977728
ENSMUSG00000031782.15	E016	0.798914	0.146719	0.777028	0.378052	0.977728
ENSMUSG00000031783.10	E007	0.551119	0.162104	1.97141	0.160299	0.977728
ENSMUSG00000031783.10	E022	0.20431	0.542727	0.500747	0.479172	0.977728
ENSMUSG00000031785.16	E006	2.88601	0.0381676	1.31946	0.250689	0.977728
ENSMUSG00000031785.16	E016	0.20431	0.440769	0.351353	0.553348	0.977728
ENSMUSG00000031785.16	E017	3.05697	0.0311606	1.98362	0.15901	0.977728
ENSMUSG00000031785.16	E022	14.3007	0.104952	0.904934	0.341462	0.977728
ENSMUSG00000031785.16	E036	1.11043	0.0801735	1.13711	0.286265	0.977728
ENSMUSG00000031785.16	E041	0.551119	0.150877	2.17066	0.140666	0.977728
ENSMUSG00000031785.16	E042	0.507635	0.382068	1.60122	0.20573	0.977728
ENSMUSG00000031785.16	E044	1.59974	0.0562277	3.29945	0.069303	0.977728
ENSMUSG00000031785.16	E047	20.1263	0.0173705	0.519719	0.470962	0.977728
ENSMUSG00000031785.16	E048	57.8849	0.00910005	2.63231	0.104709	0.977728
ENSMUSG00000031785.16	E051	0.297302	0.344946	0.731048	0.392544	0.977728
ENSMUSG00000031786.7	E002	0.44799	0.176447	1.33251	0.248359	0.977728
ENSMUSG00000031786.7	E003	81.507	0.00433114	0.266399	0.605758	0.977728
ENSMUSG00000031786.7	E004	7.55426	0.0332751	1.24988	0.263576	0.977728
ENSMUSG00000031786.7	E005	2.81134	0.0336822	0.420291	0.516792	0.977728
ENSMUSG00000031786.7	E006	8.12447	0.0145936	0.758404	0.383828	0.977728
ENSMUSG00000031786.7	E007	17.8578	0.00904045	0.764571	0.381902	0.977728
ENSMUSG00000031786.7	E009	23.4684	0.00835775	4.8767	0.0272216	0.977728
ENSMUSG00000031786.7	E010	9.95584	0.0128864	0.611366	0.434274	0.977728
ENSMUSG00000031786.7	E018	0.794799	0.103869	0.556723	0.455584	0.977728
ENSMUSG00000031786.7	E022	27.2413	0.00685691	1.69174	0.193371	0.977728
ENSMUSG00000031787.8	E001	4.28767	0.0250283	1.83046	0.176073	0.977728
ENSMUSG00000031787.8	E003	68.2811	0.00553046	0.252055	0.615632	0.977728
ENSMUSG00000031787.8	E005	14.3905	0.0540889	0.88061	0.348035	0.977728
ENSMUSG00000031787.8	E009	0.551119	0.150538	2.18141	0.139686	0.977728
ENSMUSG00000031787.8	E010	2.60703	0.0355069	0.263197	0.607932	0.977728
ENSMUSG00000031787.8	E011	0.594604	0.493255	1.48231	0.223413	0.977728
ENSMUSG00000031787.8	E013	43.9578	0.0135537	1.77278	0.183038	0.977728
ENSMUSG00000031787.8	E019	0.253818	0.377695	0.700296	0.402684	0.977728
ENSMUSG00000031787.8	E020	12.1151	0.012128	2.89414	0.0889023	0.977728
ENSMUSG00000031787.8	E024	0.297302	0.345496	0.733616	0.391714	0.977728
ENSMUSG00000031787.8	E026	0.297302	0.345496	0.733616	0.391714	0.977728
ENSMUSG00000031787.8	E027	4.51425	0.0287287	8.65599	0.00325989	0.977728
ENSMUSG00000031787.8	E028	174.489	0.00794777	1.74115	0.186993	0.977728
ENSMUSG00000031788.14	E011	0.297302	0.346242	0.757139	0.384226	0.977728
ENSMUSG00000031788.14	E012	5.68314	0.0250091	1.74311	0.186746	0.977728
ENSMUSG00000031788.14	E014	0.253818	0.378992	0.721184	0.395756	0.977728
ENSMUSG00000031788.14	E016	0.20431	0.445717	0.34008	0.559783	0.977728
ENSMUSG00000031788.14	E017	4.93594	0.146731	0.564456	0.452471	0.977728
ENSMUSG00000031788.14	E018	2.80532	0.0377156	1.637	0.200737	0.977728
ENSMUSG00000031788.14	E023	15.3396	0.013059	2.76201	0.096527	0.977728
ENSMUSG00000031788.14	E028	0.243679	0.402321	0.362196	0.547289	0.977728
ENSMUSG00000031788.14	E029	2.10542	0.0539503	0.403221	0.52543	0.977728
ENSMUSG00000031788.14	E036	0.253818	0.378992	0.721184	0.395756	0.977728
ENSMUSG00000031788.14	E045	0.243679	0.402321	0.362196	0.547289	0.977728
ENSMUSG00000031788.14	E047	0.297302	0.346242	0.757139	0.384226	0.977728
ENSMUSG00000031789.17	E001	13.5874	0.0174556	1.80366	0.179271	0.977728
ENSMUSG00000031789.17	E003	3.44727	0.032392	6.22605	0.0125885	0.977728
ENSMUSG00000031789.17	E004	0.253818	0.400275	0.80628	0.369222	0.977728
ENSMUSG00000031789.17	E008	0.20431	0.444611	0.292282	0.588762	0.977728
ENSMUSG00000031789.17	E012	0.20431	0.444611	0.292282	0.588762	0.977728
ENSMUSG00000031789.17	E015	1.29641	0.0655529	0.562083	0.453422	0.977728
ENSMUSG00000031789.17	E018	0.794799	0.106459	0.629863	0.427406	0.977728
ENSMUSG00000031789.17	E020	0.253818	0.400275	0.80628	0.369222	0.977728
ENSMUSG00000031789.17	E026	0.910233	0.142883	0.367867	0.544169	0.977728
ENSMUSG00000031789.17	E030	0.945486	0.100488	0.470766	0.492635	0.977728
ENSMUSG00000031789.17	E031	0.487359	0.678682	0.769794	0.380281	0.977728
ENSMUSG00000031789.17	E034	0.20431	0.444611	0.292282	0.588762	0.977728
ENSMUSG00000031789.17	E035	0.297302	0.339553	0.81156	0.36766	0.977728
ENSMUSG00000031789.17	E036	0.253818	0.400275	0.80628	0.369222	0.977728
ENSMUSG00000031789.17	E041	0.20431	0.444611	0.292282	0.588762	0.977728
ENSMUSG00000031789.17	E049	0.910233	0.142883	0.367867	0.544169	0.977728
ENSMUSG00000031791.8	E003	1.19328	0.0828146	0.572735	0.449174	0.977728
ENSMUSG00000031791.8	E009	1.56253	0.0740228	1.39828	0.237013	0.977728
ENSMUSG00000031791.8	E011	10.1309	0.0274145	3.0838	0.0790758	0.977728
ENSMUSG00000031792.15	E001	0.895979	0.0916451	3.48158	0.0620556	0.977728
ENSMUSG00000031792.15	E003	0.895979	0.0916451	3.48158	0.0620556	0.977728
ENSMUSG00000031792.15	E005	5.21483	0.0336587	0.258021	0.611483	0.977728
ENSMUSG00000031792.15	E010	3.1338	0.0404643	0.783531	0.376063	0.977728
ENSMUSG00000031792.15	E012	0.44799	0.172337	1.3883	0.238693	0.977728
ENSMUSG00000031792.15	E013	1.8869	0.0576822	1.78254	0.181838	0.977728
ENSMUSG00000031792.15	E016	0.794799	0.102792	0.527826	0.467522	0.977728
ENSMUSG00000031796.7	E008	10.7506	0.0190023	1.10593	0.292968	0.977728
ENSMUSG00000031796.7	E009	14.8007	0.0122943	1.47573	0.224444	0.977728
ENSMUSG00000031796.7	E012	0.243679	0.405754	0.355899	0.550792	0.977728
ENSMUSG00000031796.7	E014	26.9073	0.00699924	0.541184	0.461942	0.977728
ENSMUSG00000031796.7	E015	1.65141	0.0496628	0.604319	0.436935	0.977728
ENSMUSG00000031796.7	E017	0.243679	0.405754	0.355899	0.550792	0.977728
ENSMUSG00000031796.7	E018	0.20431	0.441071	0.328995	0.566252	0.977728
ENSMUSG00000031799.10	E004	1.85165	0.0655027	1.13315	0.287105	0.977728
ENSMUSG00000031799.10	E007	0.895979	0.0917638	4.1546	0.0415216	0.977728
ENSMUSG00000031799.10	E009	1.02834	0.399046	0.469049	0.493425	0.977728
ENSMUSG00000031799.10	E011	1.51086	0.0623582	0.642959	0.422641	0.977728
ENSMUSG00000031799.10	E012	1.11043	0.0825441	1.53528	0.215322	0.977728
ENSMUSG00000031799.10	E014	100.906	0.00818229	1.23715	0.266022	0.977728
ENSMUSG00000031799.10	E015	15.1869	0.0108045	2.76162	0.0965504	0.977728
ENSMUSG00000031803.8	E001	28.6671	0.0163608	0.776624	0.378176	0.977728
ENSMUSG00000031803.8	E002	3.18738	0.0391897	0.707911	0.400138	0.977728
ENSMUSG00000031805.17	E001	0.75543	0.105607	0.337027	0.56155	0.977728
ENSMUSG00000031805.17	E010	0.297302	0.346165	0.553732	0.456797	0.977728
ENSMUSG00000031805.17	E017	0.745291	0.111044	0.29434	0.587453	0.977728
ENSMUSG00000031805.17	E019	1.09622	0.167564	0.819002	0.365472	0.977728
ENSMUSG00000031805.17	E021	0.44799	0.180621	1.7655	0.18394	0.977728
ENSMUSG00000031805.17	E022	0.20431	0.441816	0.487137	0.485207	0.977728
ENSMUSG00000031805.17	E023	0.895979	0.099969	4.27696	0.0386323	0.977728
ENSMUSG00000031805.17	E024	1.68666	0.323834	0.762965	0.382402	0.977728
ENSMUSG00000031805.17	E025	0.20431	0.441816	0.487137	0.485207	0.977728
ENSMUSG00000031805.17	E027	0.243679	0.43703	0.545139	0.460311	0.977728
ENSMUSG00000031805.17	E028	1.4471	0.0593157	0.599063	0.438936	0.977728
ENSMUSG00000031805.17	E029	2.50997	0.037761	0.433066	0.510489	0.977728
ENSMUSG00000031805.17	E030	2.34503	0.0433336	0.967985	0.325183	0.977728
ENSMUSG00000031805.17	E031	5.22425	0.0252071	0.548209	0.45905	0.977728
ENSMUSG00000031807.10	E006	58.0039	0.00746102	1.25058	0.263441	0.977728
ENSMUSG00000031807.10	E007	10.9834	0.0122711	1.83389	0.175669	0.977728
ENSMUSG00000031807.10	E009	0.761453	0.414045	1.83705	0.175297	0.977728
ENSMUSG00000031807.10	E012	0.507635	0.285543	1.43948	0.230223	0.977728
ENSMUSG00000031807.10	E013	1.84341	0.0614618	1.12209	0.289469	0.977728
ENSMUSG00000031807.10	E014	9.74135	0.0166782	1.28902	0.256228	0.977728
ENSMUSG00000031808.7	E003	1.67652	0.111246	2.14691	0.142857	0.977728
ENSMUSG00000031808.7	E004	0.20431	0.445008	0.341874	0.558749	0.977728
ENSMUSG00000031808.7	E005	0.20431	0.445008	0.341874	0.558749	0.977728
ENSMUSG00000031808.7	E007	0.408621	0.461751	0.945797	0.330791	0.977728
ENSMUSG00000031808.7	E009	0.20431	0.445008	0.341874	0.558749	0.977728
ENSMUSG00000031808.7	E012	0.253818	0.376116	0.712571	0.398592	0.977728
ENSMUSG00000031808.7	E015	1.19328	0.0692386	1.1336	0.287008	0.977728
ENSMUSG00000031808.7	E016	0.935348	0.116618	3.34179	0.0675413	0.977728
ENSMUSG00000031808.7	E019	2.18149	0.280967	0.989574	0.319846	0.977728
ENSMUSG00000031808.7	E020	0.551119	0.151034	2.21028	0.137094	0.977728
ENSMUSG00000031808.7	E025	11.7041	0.0135771	1.17074	0.27925	0.977728
ENSMUSG00000031808.7	E028	2.67682	0.12066	0.867832	0.351556	0.977728
ENSMUSG00000031808.7	E030	5.45584	0.0217648	1.52867	0.216313	0.977728
ENSMUSG00000031808.7	E031	151.94	0.00755809	0.406785	0.523606	0.977728
ENSMUSG00000031808.7	E033	9.07072	0.0159703	0.385742	0.534546	0.977728
ENSMUSG00000031809.10	E004	3.93195	0.205353	0.573959	0.44869	0.977728
ENSMUSG00000031809.10	E006	13.4163	0.0131324	5.70612	0.0169059	0.977728
ENSMUSG00000031809.10	E011	3.71746	0.0294973	1.19528	0.274267	0.977728
ENSMUSG00000031809.10	E012	0.44799	0.17493	1.50499	0.219906	0.977728
ENSMUSG00000031809.10	E015	40.4527	0.0216756	0.315968	0.574041	0.977728
ENSMUSG00000031812.16	E001	1.71517	0.0627206	0.459628	0.497798	0.977728
ENSMUSG00000031812.16	E006	0.551119	0.150333	2.24708	0.133867	0.977728
ENSMUSG00000031812.16	E008	0.20431	0.439144	0.324141	0.56913	0.977728
ENSMUSG00000031812.16	E011	0.243679	0.417332	0.352434	0.552739	0.977728
ENSMUSG00000031812.16	E014	251.772	0.00361038	0.307295	0.579345	0.977728
ENSMUSG00000031812.16	E015	0.551119	0.150333	2.24708	0.133867	0.977728
ENSMUSG00000031813.8	E001	0.243679	0.542948	0.408156	0.522907	0.977728
ENSMUSG00000031813.8	E005	0.297302	0.337015	0.667971	0.41376	0.977728
ENSMUSG00000031813.8	E008	0.910233	0.127143	0.533479	0.465148	0.977728
ENSMUSG00000031813.8	E010	0.866749	0.137277	0.48607	0.485686	0.977728
ENSMUSG00000031813.8	E011	0.838283	0.137776	0.383795	0.535579	0.977728
ENSMUSG00000031813.8	E012	0.297302	0.337015	0.667971	0.41376	0.977728
ENSMUSG00000031813.8	E013	1.51086	0.0628244	1.03375	0.30928	0.977728
ENSMUSG00000031813.8	E018	0.243679	0.542948	0.408156	0.522907	0.977728
ENSMUSG00000031816.15	E003	20.6794	0.0130803	0.306228	0.580004	0.977728
ENSMUSG00000031816.15	E022	2.29552	0.0392007	0.452166	0.501308	0.977728
ENSMUSG00000031816.15	E025	1.10029	0.0764036	4.42258	0.0354664	0.977728
ENSMUSG00000031816.15	E035	0.44799	0.174203	1.35282	0.244786	0.977728
ENSMUSG00000031816.15	E036	0.6523	0.125064	2.33927	0.126149	0.977728
ENSMUSG00000031818.12	E008	2.50585	0.040199	0.570845	0.449923	0.977728
ENSMUSG00000031818.12	E010	1.10224	0.0806201	4.71119	0.029967	0.977728
ENSMUSG00000031818.12	E012	56.9096	0.010411	1.1568	0.282131	0.977728
ENSMUSG00000031818.12	E013	0.253818	0.387229	0.623719	0.429669	0.977728
ENSMUSG00000031818.12	E017	0.297302	0.334023	0.634917	0.425557	0.977728
ENSMUSG00000031819.13	E001	46.2708	0.00620001	0.95293	0.328975	0.977728
ENSMUSG00000031819.13	E002	69.7339	0.00668846	2.67069	0.102212	0.977728
ENSMUSG00000031819.13	E004	1.00925	0.0846357	1.51807	0.217912	0.977728
