## Supplementary material for "SRSF12 is a primate-specific splicing factor that induces a tissue-specific gene expression program": Table S2 (part 33 of 53)

### Sheet: Testis_DEXSeq (continued)
GeneID	ExonNumber	exonBaseMean	dispersion	stat	pvalue	padj
ENSMUSG00000031819.13	E010	0.20431	0.441669	0.295701	0.58659	0.977728
ENSMUSG00000031819.13	E013	0.711945	0.149875	0.566095	0.451815	0.977728
ENSMUSG00000031819.13	E018	13.6842	0.0105646	0.438265	0.507961	0.977728
ENSMUSG00000031819.13	E019	0.243679	0.404773	0.319387	0.571976	0.977728
ENSMUSG00000031819.13	E022	5.54178	0.0788193	0.472085	0.492029	0.977728
ENSMUSG00000031820.9	E001	6.5518	0.0189785	0.629333	0.4276	0.977728
ENSMUSG00000031820.9	E002	73.4444	0.0054973	0.694966	0.40448	0.977728
ENSMUSG00000031820.9	E004	0.551119	0.150607	1.84653	0.174188	0.977728
ENSMUSG00000031820.9	E007	0.243679	0.425754	0.507422	0.476257	0.977728
ENSMUSG00000031820.9	E009	0.243679	0.425754	0.507422	0.476257	0.977728
ENSMUSG00000031820.9	E010	3.34821	0.0360825	0.882119	0.347622	0.977728
ENSMUSG00000031820.9	E012	0.20431	0.439435	0.470116	0.492934	0.977728
ENSMUSG00000031820.9	E016	49.8185	0.00571247	0.612718	0.433766	0.977728
ENSMUSG00000031821.11	E001	0.20431	0.46601	0.470282	0.492858	0.977728
ENSMUSG00000031821.11	E002	10.5422	0.0177131	0.580533	0.446103	0.977728
ENSMUSG00000031821.11	E005	0.297302	0.343468	0.597133	0.439674	0.977728
ENSMUSG00000031821.11	E007	0.594604	0.23963	1.68874	0.193767	0.977728
ENSMUSG00000031821.11	E008	0.44799	0.176925	1.70123	0.192127	0.977728
ENSMUSG00000031821.11	E012	4.93178	0.0246743	0.69982	0.402844	0.977728
ENSMUSG00000031822.20	E003	3.32093	0.0317603	3.21924	0.0727772	0.977728
ENSMUSG00000031822.20	E007	0.243679	0.414966	0.567575	0.451224	0.977728
ENSMUSG00000031822.20	E010	0.507635	0.257757	1.40978	0.235093	0.977728
ENSMUSG00000031822.20	E012	3.22191	0.0327724	0.522701	0.469692	0.977728
ENSMUSG00000031822.20	E013	1.0921	0.0924782	0.843598	0.35837	0.977728
ENSMUSG00000031822.20	E014	4.05608	0.0248941	0.752601	0.385654	0.977728
ENSMUSG00000031822.20	E015	2.76786	0.0432522	1.39415	0.237706	0.977728
ENSMUSG00000031822.20	E016	17.3531	0.0105471	0.661323	0.416093	0.977728
ENSMUSG00000031822.20	E019	0.243679	0.414966	0.567575	0.451224	0.977728
ENSMUSG00000031822.20	E020	4.97934	0.0287313	5.81033	0.0159323	0.977728
ENSMUSG00000031822.20	E022	0.895979	0.0941573	4.39998	0.0359392	0.977728
ENSMUSG00000031822.20	E025	1.43285	0.184942	2.16365	0.141309	0.977728
ENSMUSG00000031823.14	E005	0.243679	0.410627	0.371518	0.542178	0.977728
ENSMUSG00000031823.14	E010	33.4279	0.00731899	0.331263	0.564916	0.977728
ENSMUSG00000031823.14	E015	0.243679	0.410627	0.371518	0.542178	0.977728
ENSMUSG00000031824.15	E003	0.297302	0.384241	0.810033	0.36811	0.977728
ENSMUSG00000031824.15	E005	0.297302	0.384241	0.810033	0.36811	0.977728
ENSMUSG00000031824.15	E006	5.09066	0.0205234	5.28923	0.0214578	0.977728
ENSMUSG00000031824.15	E010	0.20431	0.444999	0.297616	0.585381	0.977728
ENSMUSG00000031824.15	E015	0.20431	0.444999	0.297616	0.585381	0.977728
ENSMUSG00000031824.15	E016	2.38851	0.0524091	1.75753	0.184933	0.977728
ENSMUSG00000031824.15	E018	0.243679	0.399054	0.31664	0.573634	0.977728
ENSMUSG00000031824.15	E019	0.20431	0.444999	0.297616	0.585381	0.977728
ENSMUSG00000031824.15	E021	2.68093	0.156676	1.16053	0.281357	0.977728
ENSMUSG00000031824.15	E022	60.4311	0.00798405	1.28433	0.257095	0.977728
ENSMUSG00000031824.15	E024	0.487359	0.527533	0.838302	0.359883	0.977728
ENSMUSG00000031824.15	E025	13.7385	0.03026	0.397652	0.528304	0.977728
ENSMUSG00000031824.15	E026	2.23176	0.0470101	0.275646	0.59957	0.977728
ENSMUSG00000031825.16	E012	1.24881	0.445942	0.782383	0.376413	0.977728
ENSMUSG00000031825.16	E020	0.497497	0.171408	0.331854	0.564569	0.977728
ENSMUSG00000031825.16	E022	33.8631	0.00719214	0.25804	0.61147	0.977728
ENSMUSG00000031826.20	E008	12.4436	0.010745	0.260459	0.609805	0.977728
ENSMUSG00000031826.20	E010	0.75543	0.105469	0.619935	0.431071	0.977728
ENSMUSG00000031826.20	E011	2.04578	0.0455164	3.81469	0.0508051	0.977728
ENSMUSG00000031826.20	E020	0.408621	0.351306	0.958664	0.327524	0.977728
ENSMUSG00000031826.20	E033	1.61204	0.0582461	0.481216	0.487872	0.977728
ENSMUSG00000031826.20	E037	9.74062	0.0221898	0.333097	0.563841	0.977728
ENSMUSG00000031826.20	E038	12.9737	0.0116444	0.62648	0.428649	0.977728
ENSMUSG00000031827.13	E007	1.25293	0.0658185	0.44083	0.506722	0.977728
ENSMUSG00000031827.13	E010	1.51086	0.0610111	1.11689	0.290589	0.977728
ENSMUSG00000031828.9	E004	2.51599	0.0425314	3.01836	0.0823267	0.977728
ENSMUSG00000031828.9	E007	59.1711	0.0109204	1.1701	0.27938	0.977728
ENSMUSG00000031828.9	E008	0.253818	0.380809	0.851533	0.356119	0.977728
ENSMUSG00000031828.9	E010	37.0631	0.0191883	0.377011	0.539207	0.977728
ENSMUSG00000031831.6	E001	141.526	0.00384776	2.13742	0.143744	0.977728
ENSMUSG00000031831.6	E003	13.277	0.0102061	0.56264	0.453199	0.977728
ENSMUSG00000031831.6	E004	849.822	0.00632367	0.871095	0.350652	0.977728
ENSMUSG00000031831.6	E005	92.9823	0.00354534	0.564979	0.452261	0.977728
ENSMUSG00000031831.6	E008	852.133	0.00166469	2.93433	0.0867149	0.977728
ENSMUSG00000031831.6	E009	4.63783	0.034391	0.651827	0.41946	0.977728
ENSMUSG00000031831.6	E010	2.89831	0.0344357	0.626448	0.428661	0.977728
ENSMUSG00000031831.6	E011	2226.53	0.00118118	1.75654	0.185057	0.977728
ENSMUSG00000031832.15	E004	8.05468	0.0153353	1.18121	0.277109	0.977728
ENSMUSG00000031832.15	E011	2.63219	0.0647367	2.37607	0.123207	0.977728
ENSMUSG00000031832.15	E012	2.06003	0.0467742	0.474673	0.490845	0.977728
ENSMUSG00000031832.15	E013	0.798914	0.154218	1.15047	0.28345	0.977728
ENSMUSG00000031832.15	E014	0.253818	0.379867	1.17584	0.278204	0.977728
ENSMUSG00000031832.15	E017	3.57161	0.0530691	1.15942	0.281585	0.977728
ENSMUSG00000031832.15	E018	0.408621	0.304034	0.605744	0.436395	0.977728
ENSMUSG00000031832.15	E020	2.21751	0.214762	0.258816	0.610935	0.977728
ENSMUSG00000031832.15	E022	0.507635	0.265609	2.72899	0.0985416	0.977728
ENSMUSG00000031832.15	E023	0.408621	0.304034	0.605744	0.436395	0.977728
ENSMUSG00000031832.15	E024	0.848421	0.116018	5.1335	0.0234684	0.977728
ENSMUSG00000031832.15	E025	3.39988	0.0307032	3.00742	0.0828841	0.977728
ENSMUSG00000031832.15	E026	1.1498	0.0720321	0.413631	0.520132	0.977728
ENSMUSG00000031833.10	E003	3.05697	0.0308791	1.44988	0.228547	0.977728
ENSMUSG00000031833.10	E006	0.297302	0.35925	0.62332	0.429816	0.977728
ENSMUSG00000031833.10	E008	0.408621	0.383526	1.2029	0.272744	0.977728
ENSMUSG00000031833.10	E010	0.701807	0.109722	0.254271	0.614083	0.977728
ENSMUSG00000031833.10	E011	2.04361	0.240998	0.313211	0.575717	0.977728
ENSMUSG00000031833.10	E020	3.00963	0.0383644	2.89726	0.0887301	0.977728
ENSMUSG00000031833.10	E023	1.00925	0.0827424	1.04612	0.306402	0.977728
ENSMUSG00000031833.10	E025	0.20431	0.442163	0.44049	0.506886	0.977728
ENSMUSG00000031834.15	E002	1.40773	0.061227	0.318467	0.57253	0.977728
ENSMUSG00000031834.15	E003	16.4593	0.0101763	1.05586	0.304161	0.977728
ENSMUSG00000031834.15	E005	3.58587	0.0306632	2.06003	0.151208	0.977728
ENSMUSG00000031834.15	E008	0.253818	0.372306	0.644508	0.422083	0.977728
ENSMUSG00000031834.15	E011	2.07017	0.0531863	0.450738	0.501985	0.977728
ENSMUSG00000031834.15	E012	0.20431	0.439828	0.371644	0.542109	0.977728
ENSMUSG00000031834.15	E017	0.866749	0.220451	0.440056	0.507096	0.977728
ENSMUSG00000031834.15	E025	0.20431	0.439828	0.371644	0.542109	0.977728
ENSMUSG00000031835.16	E004	1.18917	0.0802821	1.03269	0.309527	0.977728
ENSMUSG00000031835.16	E005	4.61322	0.025408	5.06018	0.0244816	0.977728
ENSMUSG00000031835.16	E006	0.297302	0.366927	0.79051	0.373946	0.977728
ENSMUSG00000031835.16	E010	11.9214	0.0152273	0.345755	0.556526	0.977728
ENSMUSG00000031835.16	E011	1.65552	0.22522	0.332437	0.564228	0.977728
ENSMUSG00000031835.16	E012	0.895979	0.0909804	3.35168	0.0671366	0.977728
ENSMUSG00000031835.16	E016	0.988971	0.0864647	0.488925	0.484407	0.977728
ENSMUSG00000031835.16	E019	0.6523	0.130847	2.29962	0.129405	0.977728
ENSMUSG00000031835.16	E020	0.594604	0.576505	1.47301	0.224871	0.977728
ENSMUSG00000031835.16	E022	1.97383	0.0695834	0.875399	0.349465	0.977728
ENSMUSG00000031835.16	E023	0.945486	0.0874792	0.511715	0.474397	0.977728
ENSMUSG00000031835.16	E024	2.05375	0.0694245	2.52403	0.112124	0.977728
ENSMUSG00000031835.16	E031	7.85521	0.0182018	0.836371	0.360437	0.977728
ENSMUSG00000031835.16	E035	0.20431	0.447875	0.318034	0.572791	0.977728
ENSMUSG00000031837.14	E001	0.20431	0.437111	0.343923	0.557573	0.977728
ENSMUSG00000031837.14	E003	0.253818	0.382257	0.701013	0.402444	0.977728
ENSMUSG00000031837.14	E009	0.794799	0.104179	0.504502	0.477529	0.977728
ENSMUSG00000031837.14	E010	0.297302	0.342153	0.728297	0.393436	0.977728
ENSMUSG00000031837.14	E012	1.18921	0.758084	1.85875	0.17277	0.977728
ENSMUSG00000031837.14	E015	0.20431	0.437111	0.343923	0.557573	0.977728
ENSMUSG00000031838.8	E001	6.64695	0.0239049	0.585812	0.444043	0.977728
ENSMUSG00000031838.8	E002	0.297302	0.369996	0.606559	0.436086	0.977728
ENSMUSG00000031839.7	E006	32.5375	0.00690933	0.621076	0.430648	0.977728
ENSMUSG00000031839.7	E008	48.446	0.0108664	1.78733	0.181252	0.977728
ENSMUSG00000031839.7	E010	643.187	0.00190185	0.813483	0.367093	0.977728
ENSMUSG00000031839.7	E012	66.6684	0.0161644	0.929532	0.334985	0.977728
ENSMUSG00000031840.12	E008	0.297302	0.340417	0.814535	0.366783	0.977728
ENSMUSG00000031840.12	E012	0.804937	0.121147	3.91705	0.0477987	0.977728
ENSMUSG00000031840.12	E013	0.243679	0.41008	0.320353	0.571396	0.977728
ENSMUSG00000031840.12	E014	23.9829	0.016233	1.32612	0.249497	0.977728
ENSMUSG00000031841.19	E006	2.14891	0.039898	0.851025	0.356262	0.977728
ENSMUSG00000031841.19	E010	1.54611	0.0679511	0.593535	0.441056	0.977728
ENSMUSG00000031841.19	E018	1.50674	0.0575034	0.603878	0.437102	0.977728
ENSMUSG00000031841.19	E019	0.751314	0.137102	0.26348	0.607739	0.977728
ENSMUSG00000031841.19	E021	0.253818	0.372725	0.535758	0.464196	0.977728
ENSMUSG00000031841.19	E028	3.15213	0.0341244	0.523424	0.469385	0.977728
ENSMUSG00000031841.19	E029	0.243679	0.395463	0.500609	0.479233	0.977728
ENSMUSG00000031841.19	E031	21.776	0.0097289	0.302895	0.582073	0.977728
ENSMUSG00000031842.15	E015	0.551119	0.950253	1.01976	0.312576	0.977728
ENSMUSG00000031842.15	E036	0.731038	6.6909	1.01798	0.313	0.977728
ENSMUSG00000031843.2	E002	1.04862	0.0836526	1.24195	0.265096	0.977728
ENSMUSG00000031843.2	E003	0.691669	0.123682	2.55743	0.109777	0.977728
ENSMUSG00000031843.2	E005	5.28873	0.0205026	0.333853	0.563399	0.977728
ENSMUSG00000031844.8	E007	5.12596	0.0259349	0.298484	0.584834	0.977728
ENSMUSG00000031844.8	E010	4.48379	0.0272402	0.597911	0.439376	0.977728
ENSMUSG00000031845.15	E001	0.253818	0.372185	0.489514	0.484144	0.977728
ENSMUSG00000031845.15	E002	1.59371	0.0735491	0.533866	0.464986	0.977728
ENSMUSG00000031845.15	E003	0.253818	0.372185	0.489514	0.484144	0.977728
ENSMUSG00000031845.15	E006	0.594604	0.623154	1.06939	0.301084	0.977728
ENSMUSG00000031845.15	E007	2.56355	0.05216	0.811873	0.367567	0.977728
ENSMUSG00000031845.15	E008	9.22454	0.0132332	4.34772	0.0370584	0.977728
ENSMUSG00000031845.15	E011	3.35233	0.0273464	1.1011	0.294024	0.977728
ENSMUSG00000031845.15	E012	1.80405	0.0473283	1.06654	0.301727	0.977728
ENSMUSG00000031845.15	E014	0.297302	0.395645	0.522371	0.469832	0.977728
ENSMUSG00000031845.15	E016	25.8114	0.015107	0.875049	0.349561	0.977728
ENSMUSG00000031847.8	E001	937.095	0.00541701	0.490463	0.483721	0.977728
ENSMUSG00000031847.8	E002	3105.35	0.00439355	0.949455	0.329858	0.977728
ENSMUSG00000031847.8	E003	370.005	0.00394923	0.422186	0.515848	0.977728
ENSMUSG00000031847.8	E005	47.0301	0.00780071	1.55001	0.213134	0.977728
ENSMUSG00000031848.15	E005	16.7029	0.012166	0.717258	0.397045	0.977728
ENSMUSG00000031848.15	E006	2.14891	0.0422487	0.521946	0.470013	0.977728
ENSMUSG00000031848.15	E008	1.39348	0.0713079	2.01963	0.155277	0.977728
ENSMUSG00000031848.15	E013	43.0288	0.0110573	0.532288	0.465646	0.977728
ENSMUSG00000031849.9	E001	6.23829	0.0681425	0.844614	0.35808	0.977728
ENSMUSG00000031849.9	E003	0.20431	0.435411	0.366315	0.54502	0.977728
ENSMUSG00000031849.9	E004	10.2277	0.0155518	2.0375	0.153462	0.977728
ENSMUSG00000031849.9	E005	5.25344	0.0237924	0.651083	0.419726	0.977728
ENSMUSG00000031849.9	E007	1.0921	0.0850879	1.22014	0.269334	0.977728
ENSMUSG00000031849.9	E008	1.75454	0.047747	0.335192	0.562618	0.977728
ENSMUSG00000031849.9	E009	0.243679	0.461285	0.398702	0.527761	0.977728
ENSMUSG00000031849.9	E010	13.2171	0.0102978	0.927962	0.335393	0.977728
ENSMUSG00000031849.9	E014	89.1803	0.00938447	2.08328	0.14892	0.977728
ENSMUSG00000031849.9	E015	16.2735	0.0115786	0.312591	0.576094	0.977728
ENSMUSG00000031849.9	E017	71.1825	0.00776885	2.59218	0.107392	0.977728
ENSMUSG00000031849.9	E018	42.6637	0.0103725	1.55981	0.211693	0.977728
ENSMUSG00000031849.9	E020	0.551119	0.150835	2.09963	0.147335	0.977728
ENSMUSG00000031849.9	E023	2.13469	0.112505	0.596514	0.439911	0.977728
ENSMUSG00000031849.9	E024	4.7934	0.0225467	1.6453	0.199599	0.977728
ENSMUSG00000031851.14	E004	0.253818	0.377317	0.748846	0.386842	0.977728
ENSMUSG00000031851.14	E005	0.751314	0.141066	0.504705	0.47744	0.977728
ENSMUSG00000031851.14	E012	2.35322	0.0372132	0.664867	0.414847	0.977728
ENSMUSG00000031851.14	E013	0.253818	0.377317	0.748846	0.386842	0.977728
ENSMUSG00000031851.14	E014	13.7004	0.0103234	1.18071	0.277212	0.977728
ENSMUSG00000031851.14	E017	3.91961	0.0343437	0.83503	0.360822	0.977728
ENSMUSG00000031851.14	E021	11.6889	0.0222326	2.34408	0.12576	0.977728
ENSMUSG00000031853.5	E002	1.22853	0.583761	0.34584	0.556478	0.977728
ENSMUSG00000031853.5	E005	1.2923	0.0917748	0.465358	0.49513	0.977728
ENSMUSG00000031853.5	E007	0.612931	0.489859	1.23248	0.266926	0.977728
ENSMUSG00000031853.5	E010	134.822	0.0248618	0.314499	0.574932	0.977728
ENSMUSG00000031858.16	E008	0.44799	0.171785	1.35724	0.244016	0.977728
ENSMUSG00000031858.16	E010	0.253818	0.375835	0.729607	0.393011	0.977728
ENSMUSG00000031858.16	E012	3.62718	0.0386195	0.795934	0.372312	0.977728
ENSMUSG00000031858.16	E016	0.44799	0.171785	1.35724	0.244016	0.977728
ENSMUSG00000031858.16	E017	0.297302	0.344069	0.769519	0.380366	0.977728
ENSMUSG00000031858.16	E018	0.297302	0.344069	0.769519	0.380366	0.977728
ENSMUSG00000031858.16	E021	5.17139	0.0397226	0.731654	0.392348	0.977728
ENSMUSG00000031858.16	E022	3.59189	0.0325403	0.590724	0.442139	0.977728
ENSMUSG00000031858.16	E024	0.253818	0.375835	0.729607	0.393011	0.977728
ENSMUSG00000031858.16	E026	0.487359	0.533391	0.884637	0.346935	0.977728
ENSMUSG00000031858.16	E027	0.297302	0.344069	0.769519	0.380366	0.977728
ENSMUSG00000031858.16	E032	0.253818	0.375835	0.729607	0.393011	0.977728
ENSMUSG00000031858.16	E034	46.4639	0.00493882	0.27684	0.59878	0.977728
ENSMUSG00000031860.17	E007	0.297302	0.344076	0.654285	0.418585	0.977728
ENSMUSG00000031860.17	E009	3.89331	0.0251711	0.480479	0.488205	0.977728
ENSMUSG00000031860.17	E010	57.4658	0.00816103	1.23767	0.265921	0.977728
ENSMUSG00000031860.17	E011	3.68492	0.0383243	1.36705	0.242319	0.977728
ENSMUSG00000031860.17	E012	0.965763	0.290989	0.703856	0.401491	0.977728
ENSMUSG00000031860.17	E014	15.6761	0.0173913	1.04018	0.307779	0.977728
ENSMUSG00000031860.17	E015	2.04773	0.0448857	0.66126	0.416115	0.977728
ENSMUSG00000031860.17	E016	3.75878	0.0276723	0.857873	0.354335	0.977728
ENSMUSG00000031860.17	E017	66.914	0.00414896	1.9268	0.165109	0.977728
ENSMUSG00000031861.16	E002	0.906118	0.0898264	0.676164	0.410911	0.977728
ENSMUSG00000031861.16	E005	223.203	0.0123926	0.406191	0.523909	0.977728
ENSMUSG00000031861.16	E007	59.2882	0.0150987	0.375344	0.540106	0.977728
ENSMUSG00000031862.11	E003	5.39598	0.0260665	0.724765	0.394585	0.977728
ENSMUSG00000031862.11	E013	0.253818	0.378153	0.435901	0.509108	0.977728
ENSMUSG00000031862.11	E015	0.705922	0.138163	0.308096	0.578851	0.977728
ENSMUSG00000031862.11	E018	0.297302	0.367977	0.470813	0.492613	0.977728
ENSMUSG00000031862.11	E024	1.52919	0.147627	0.909388	0.340277	0.977728
ENSMUSG00000031862.11	E028	0.20431	0.438624	0.56326	0.45295	0.977728
ENSMUSG00000031862.11	E032	0.253818	0.378153	0.435901	0.509108	0.977728
ENSMUSG00000031862.11	E033	0.705922	0.138163	0.308096	0.578851	0.977728
ENSMUSG00000031862.11	E036	1.21958	0.152843	1.10609	0.292933	0.977728
ENSMUSG00000031862.11	E040	0.253818	0.378153	0.435901	0.509108	0.977728
ENSMUSG00000031862.11	E041	0.243679	0.438921	0.632758	0.426346	0.977728
ENSMUSG00000031862.11	E044	0.551119	0.154055	1.62361	0.202588	0.977728
ENSMUSG00000031862.11	E046	5.20104	0.0454726	1.6648	0.196957	0.977728
ENSMUSG00000031862.11	E048	2.02745	0.196068	0.449069	0.502777	0.977728
ENSMUSG00000031862.11	E049	2.19239	0.0467132	1.18107	0.277138	0.977728
ENSMUSG00000031862.11	E052	0.20431	0.438624	0.56326	0.45295	0.977728
ENSMUSG00000031862.11	E054	6.60758	0.0185804	0.664709	0.414903	0.977728
ENSMUSG00000031864.16	E005	10.3007	0.0123937	0.487535	0.485029	0.977728
ENSMUSG00000031864.16	E006	8.72943	0.0163382	0.765768	0.38153	0.977728
ENSMUSG00000031864.16	E013	55.4276	0.00772524	0.892411	0.344825	0.977728
ENSMUSG00000031864.16	E014	25.3865	0.0100212	1.5204	0.217559	0.977728
ENSMUSG00000031864.16	E015	6.41558	0.018727	0.452695	0.501058	0.977728
ENSMUSG00000031864.16	E019	11.8984	0.0118623	1.29677	0.254804	0.977728
ENSMUSG00000031864.16	E020	5.33633	0.0236281	0.989147	0.319951	0.977728
ENSMUSG00000031864.16	E021	0.243679	0.412125	0.271119	0.602582	0.977728
ENSMUSG00000031864.16	E023	0.243679	0.412125	0.271119	0.602582	0.977728
ENSMUSG00000031864.16	E024	3.09248	0.0432566	1.40516	0.235861	0.977728
ENSMUSG00000031864.16	E025	1.35411	0.0608245	1.38923	0.238536	0.977728
ENSMUSG00000031864.16	E027	7.61293	0.0151162	4.633	0.0313627	0.977728
ENSMUSG00000031864.16	E028	6.23829	0.057722	0.295749	0.58656	0.977728
ENSMUSG00000031864.16	E029	78.8577	0.00413015	3.46329	0.0627455	0.977728
ENSMUSG00000031864.16	E030	20.5557	0.0082995	0.341956	0.558702	0.977728
ENSMUSG00000031864.16	E031	1.97383	0.168101	0.490522	0.483695	0.977728
ENSMUSG00000031865.16	E012	2.47853	0.389419	0.703443	0.401629	0.977728
ENSMUSG00000031865.16	E014	0.507635	0.349833	1.40271	0.23627	0.977728
ENSMUSG00000031865.16	E015	3.96911	0.0477584	0.79832	0.371596	0.977728
ENSMUSG00000031865.16	E017	0.701807	0.110257	0.264824	0.606825	0.977728
ENSMUSG00000031865.16	E020	2.10351	0.0557896	2.10856	0.146477	0.977728
ENSMUSG00000031865.16	E028	0.20431	0.43772	0.45265	0.501079	0.977728
ENSMUSG00000031865.16	E029	12.1045	0.0142657	1.3785	0.240357	0.977728
ENSMUSG00000031865.16	E030	0.243679	0.448191	0.48808	0.484785	0.977728
ENSMUSG00000031865.16	E034	0.6523	0.124079	2.80171	0.0941638	0.977728
ENSMUSG00000031865.16	E037	0.751314	0.155095	0.267398	0.605083	0.977728
ENSMUSG00000031865.16	E046	2.76379	0.0337337	0.874099	0.349823	0.977728
ENSMUSG00000031865.16	E050	0.253818	0.374586	0.553967	0.456701	0.977728
ENSMUSG00000031865.16	E051	9.34507	0.0194561	0.484137	0.486554	0.977728
ENSMUSG00000031865.16	E055	36.5743	0.0189029	0.594296	0.440763	0.977728
ENSMUSG00000031871.9	E003	0.253818	0.37847	0.594336	0.440747	0.977728
ENSMUSG00000031871.9	E009	2.97217	0.158926	0.980142	0.322164	0.977728
ENSMUSG00000031871.9	E010	1.4471	0.0555724	0.457726	0.498689	0.977728
ENSMUSG00000031871.9	E013	1.0921	0.0837652	1.07992	0.298717	0.977728
ENSMUSG00000031871.9	E014	59.9079	0.0614379	0.263321	0.607848	0.977728
ENSMUSG00000031872.14	E006	0.243679	0.434662	0.315959	0.574047	0.977728
ENSMUSG00000031872.14	E007	1.18917	0.124171	0.907354	0.340817	0.977728
ENSMUSG00000031872.14	E008	26.4921	0.0133643	0.429519	0.512225	0.977728
ENSMUSG00000031872.14	E014	26.7427	0.00762284	0.750775	0.386231	0.977728
ENSMUSG00000031875.7	E009	0.751314	0.18174	0.352319	0.552803	0.977728
ENSMUSG00000031875.7	E010	0.75543	0.108839	0.390688	0.531938	0.977728
ENSMUSG00000031875.7	E012	0.243679	0.388862	0.438281	0.507953	0.977728
ENSMUSG00000031875.7	E015	0.44799	0.177126	1.60398	0.20534	0.977728
ENSMUSG00000031875.7	E017	0.297302	0.347259	0.637315	0.424685	0.977728
ENSMUSG00000031877.9	E006	0.253818	0.462194	0.937614	0.332892	0.977728
ENSMUSG00000031877.9	E011	0.297302	0.353703	0.93158	0.334453	0.977728
ENSMUSG00000031877.9	E016	8.03852	0.0305998	0.964501	0.326055	0.977728
ENSMUSG00000031878.18	E003	11.2339	0.0159605	0.932132	0.33431	0.977728
ENSMUSG00000031878.18	E004	0.44799	0.173537	1.25364	0.262858	0.977728
ENSMUSG00000031878.18	E005	1.0921	0.0907374	1.60849	0.204705	0.977728
ENSMUSG00000031878.18	E009	0.243679	0.394154	0.29145	0.589293	0.977728
ENSMUSG00000031878.18	E014	0.487359	0.407951	0.893661	0.344487	0.977728
ENSMUSG00000031878.18	E015	1.79993	0.0648438	2.05022	0.152185	0.977728
ENSMUSG00000031878.18	E021	0.594604	0.658945	1.4805	0.223696	0.977728
ENSMUSG00000031878.18	E023	0.243679	0.394154	0.29145	0.589293	0.977728
ENSMUSG00000031878.18	E029	0.243679	0.394154	0.29145	0.589293	0.977728
ENSMUSG00000031878.18	E031	1.18917	0.0796352	0.961725	0.326753	0.977728
ENSMUSG00000031878.18	E032	2.7889	0.0401946	0.611319	0.434292	0.977728
ENSMUSG00000031878.18	E033	0.691669	0.123367	2.21791	0.136418	0.977728
ENSMUSG00000031878.18	E044	13.8348	0.0113567	0.355539	0.550994	0.977728
ENSMUSG00000031878.18	E046	0.949602	0.0940441	0.432429	0.510799	0.977728
ENSMUSG00000031878.18	E047	0.20431	0.464731	0.287109	0.592079	0.977728
ENSMUSG00000031879.14	E003	16.2953	0.010898	1.06874	0.301231	0.977728
ENSMUSG00000031879.14	E005	1.23265	0.0870937	0.811403	0.367706	0.977728
ENSMUSG00000031879.14	E008	0.487359	0.335792	0.929681	0.334946	0.977728
ENSMUSG00000031879.14	E011	0.44799	0.173467	1.15237	0.283054	0.977728
ENSMUSG00000031883.13	E002	1.59974	0.0600783	3.98072	0.0460239	0.977728
ENSMUSG00000031883.13	E004	0.6523	0.12801	2.20917	0.137192	0.977728
ENSMUSG00000031883.13	E007	0.848421	0.112464	4.01648	0.0450578	0.977728
ENSMUSG00000031883.13	E008	0.20431	0.446996	0.280687	0.596251	0.977728
ENSMUSG00000031883.13	E011	0.297302	0.343471	0.84779	0.357178	0.977728
ENSMUSG00000031883.13	E013	18.7363	0.0843812	0.320935	0.571046	0.977728
ENSMUSG00000031885.14	E001	2.46648	0.0418874	0.691619	0.405614	0.977728
ENSMUSG00000031885.14	E004	3.96721	0.0268694	0.605903	0.436335	0.977728
ENSMUSG00000031885.14	E006	0.253818	0.379827	0.672124	0.412312	0.977728
ENSMUSG00000031885.14	E009	0.507635	0.491492	1.40997	0.235061	0.977728
ENSMUSG00000031885.14	E015	0.988971	0.0877271	0.640913	0.423381	0.977728
ENSMUSG00000031885.14	E017	309.289	0.0168596	0.34907	0.55464	0.977728
ENSMUSG00000031887.13	E006	0.253818	0.38429	0.377641	0.538868	0.977728
ENSMUSG00000031887.13	E009	0.701807	0.114985	0.556675	0.455603	0.977728
ENSMUSG00000031889.9	E003	1.00513	0.122645	1.28538	0.256901	0.977728
ENSMUSG00000031889.9	E005	0.297302	0.399173	0.82702	0.363136	0.977728
ENSMUSG00000031889.9	E014	0.243679	0.395054	0.305827	0.580252	0.977728
ENSMUSG00000031889.9	E016	0.487359	0.475766	0.862611	0.353009	0.977728
ENSMUSG00000031889.9	E018	0.20431	0.450095	0.295048	0.587004	0.977728
ENSMUSG00000031889.9	E022	0.408621	0.532412	0.817259	0.365983	0.977728
ENSMUSG00000031889.9	E023	0.243679	0.395054	0.305827	0.580252	0.977728
ENSMUSG00000031889.9	E024	0.243679	0.395054	0.305827	0.580252	0.977728
ENSMUSG00000031891.6	E002	0.243679	0.516752	1.11858	0.290224	0.977728
ENSMUSG00000031893.7	E001	0.949602	0.0871333	0.489761	0.484034	0.977728
ENSMUSG00000031893.7	E003	5.48507	0.0206701	2.45497	0.117154	0.977728
ENSMUSG00000031893.7	E005	6.33056	0.0191038	0.379057	0.538108	0.977728
ENSMUSG00000031893.7	E007	13.8259	0.031155	0.55364	0.456834	0.977728
ENSMUSG00000031893.7	E011	65.4594	0.00454632	2.84479	0.0916708	0.977728
ENSMUSG00000031893.7	E013	1.97718	0.0902064	1.22102	0.269161	0.977728
ENSMUSG00000031893.7	E014	6.03207	0.0188191	1.15037	0.283471	0.977728
ENSMUSG00000031893.7	E015	22.3397	0.00748233	2.54011	0.110987	0.977728
ENSMUSG00000031893.7	E017	9.14148	0.057327	0.5186	0.471439	0.977728
ENSMUSG00000031893.7	E019	128.073	0.00480212	0.597033	0.439712	0.977728
ENSMUSG00000031897.9	E011	0.20431	0.568185	0.300307	0.58369	0.977728
ENSMUSG00000031897.9	E020	1.30243	0.132194	4.59082	0.0321436	0.977728
ENSMUSG00000031897.9	E022	0.691669	0.229437	2.66451	0.102609	0.977728
ENSMUSG00000031898.9	E005	50.2547	0.0166199	3.63652	0.0565248	0.977728
ENSMUSG00000031901.12	E006	0.751314	0.143143	0.581021	0.445912	0.977728
ENSMUSG00000031901.12	E010	0.253818	0.378141	0.818789	0.365534	0.977728
ENSMUSG00000031901.12	E011	0.612931	0.252581	1.63881	0.200489	0.977728
ENSMUSG00000031901.12	E012	0.243679	0.432128	0.298985	0.584519	0.977728
ENSMUSG00000031901.12	E021	0.20431	0.440532	0.260999	0.609434	0.977728
ENSMUSG00000031901.12	E023	0.794799	0.10704	0.677569	0.410425	0.977728
ENSMUSG00000031902.10	E002	6.71071	0.0163946	0.439816	0.507211	0.977728
ENSMUSG00000031902.10	E006	0.594604	0.451621	1.51533	0.218327	0.977728
ENSMUSG00000031902.10	E008	2.79107	0.0321311	3.72357	0.0536495	0.977728
ENSMUSG00000031902.10	E009	0.945486	0.0910847	0.595705	0.440222	0.977728
ENSMUSG00000031902.10	E010	0.253818	0.378717	0.693768	0.404886	0.977728
ENSMUSG00000031902.10	E012	0.44799	0.172098	1.42731	0.232204	0.977728
ENSMUSG00000031902.10	E015	3.68492	0.0318018	1.7316	0.188207	0.977728
ENSMUSG00000031902.10	E016	125.613	0.0033882	1.08718	0.297098	0.977728
ENSMUSG00000031902.10	E019	10.8841	0.0140652	1.27247	0.259303	0.977728
ENSMUSG00000031902.10	E020	246.533	0.00323383	2.67464	0.101958	0.977728
ENSMUSG00000031903.7	E001	0.20431	0.442542	0.500049	0.479479	0.977728
ENSMUSG00000031903.7	E003	0.487359	0.617349	1.11601	0.29078	0.977728
ENSMUSG00000031903.7	E004	0.891905	0.306018	2.21856	0.13636	0.977728
ENSMUSG00000031903.7	E005	0.20431	0.442542	0.500049	0.479479	0.977728
ENSMUSG00000031903.7	E006	0.253818	0.38377	0.527706	0.467573	0.977728
ENSMUSG00000031903.7	E007	0.20431	0.442542	0.500049	0.479479	0.977728
ENSMUSG00000031903.7	E009	0.243679	0.413259	0.541976	0.461615	0.977728
ENSMUSG00000031903.7	E010	0.243679	0.413259	0.541976	0.461615	0.977728
ENSMUSG00000031903.7	E011	42.9894	0.0144958	0.829091	0.362535	0.977728
ENSMUSG00000031904.5	E001	0.297302	0.352917	0.894562	0.344244	0.977728
ENSMUSG00000031904.5	E007	0.691669	0.126247	2.08389	0.14886	0.977728
ENSMUSG00000031904.5	E008	13.8737	0.0144824	2.63629	0.104447	0.977728
ENSMUSG00000031904.5	E009	19.4392	0.00803231	0.345568	0.556633	0.977728
ENSMUSG00000031904.5	E010	15.5126	0.0107913	3.15001	0.0759266	0.977728
ENSMUSG00000031904.5	E011	0.297302	0.352917	0.894562	0.344244	0.977728
ENSMUSG00000031904.5	E015	2.08515	0.0474272	3.35542	0.0669841	0.977728
ENSMUSG00000031904.5	E018	0.253818	0.375335	0.848587	0.356952	0.977728
ENSMUSG00000031904.5	E020	3.34414	0.0286851	1.94806	0.162796	0.977728
ENSMUSG00000031904.5	E021	9.28029	0.0159729	1.01471	0.313777	0.977728
ENSMUSG00000031904.5	E022	256.605	0.00329393	2.87339	0.0900552	0.977728
ENSMUSG00000031904.5	E023	26.6808	0.0129588	1.83291	0.175785	0.977728
ENSMUSG00000031904.5	E024	77.3386	0.00831252	0.327132	0.567353	0.977728
ENSMUSG00000031906.9	E001	30.8755	0.00711024	0.522707	0.469689	0.977728
ENSMUSG00000031906.9	E002	26.2957	0.00922755	0.659457	0.416752	0.977728
ENSMUSG00000031906.9	E003	3.81457	0.0267736	0.344479	0.557255	0.977728
ENSMUSG00000031906.9	E005	0.253818	0.376374	0.657755	0.417353	0.977728
ENSMUSG00000031906.9	E009	38.5712	0.0309524	0.834589	0.360949	0.977728
ENSMUSG00000031906.9	E010	1.19328	0.0701186	1.25482	0.262634	0.977728
ENSMUSG00000031907.9	E008	0.297302	0.337502	0.720369	0.396023	0.977728
ENSMUSG00000031907.9	E009	0.297302	0.337502	0.720369	0.396023	0.977728
ENSMUSG00000031907.9	E012	5.17356	0.0306511	1.02217	0.312005	0.977728
ENSMUSG00000031907.9	E014	52.7581	0.0760127	0.961394	0.326836	0.977728
ENSMUSG00000031907.9	E018	2.64449	0.0439516	1.24602	0.264315	0.977728
ENSMUSG00000031910.14	E002	0.487359	0.493553	0.924665	0.336253	0.977728
ENSMUSG00000031910.14	E006	91.1615	0.0158729	1.29017	0.256016	0.977728
ENSMUSG00000031910.14	E007	24.9613	0.00976182	0.98461	0.321063	0.977728
ENSMUSG00000031910.14	E008	162.495	0.0263795	1.15451	0.282608	0.977728
ENSMUSG00000031913.9	E004	1.0921	0.0822105	1.26544	0.260623	0.977728
ENSMUSG00000031913.9	E006	15.4348	0.0093523	2.36894	0.123771	0.977728
ENSMUSG00000031913.9	E009	0.20431	0.437848	0.3559	0.550792	0.977728
ENSMUSG00000031913.9	E010	0.44799	0.173538	1.43249	0.231358	0.977728
ENSMUSG00000031916.17	E001	0.297302	0.353121	0.744355	0.388269	0.977728
ENSMUSG00000031916.17	E002	18.8366	0.00932291	4.22706	0.0397842	0.977728
ENSMUSG00000031916.17	E004	2.54327	0.0412604	2.89873	0.0886492	0.977728
ENSMUSG00000031916.17	E005	47.7511	0.00597488	0.837354	0.360154	0.977728
ENSMUSG00000031916.17	E006	21.5548	0.00794622	0.431682	0.511165	0.977728
ENSMUSG00000031916.17	E007	293.255	0.00344106	2.81251	0.0935321	0.977728
ENSMUSG00000031916.17	E010	21.7695	0.00729686	2.52774	0.11186	0.977728
ENSMUSG00000031916.17	E012	0.6523	0.124209	2.38871	0.122215	0.977728
ENSMUSG00000031916.17	E014	14.3043	0.0110233	1.55841	0.211899	0.977728
ENSMUSG00000031918.16	E004	0.253818	0.375661	0.76508	0.381743	0.977728
ENSMUSG00000031918.16	E011	0.20431	0.442752	0.309835	0.577781	0.977728
ENSMUSG00000031918.16	E013	0.20431	0.442752	0.309835	0.577781	0.977728
ENSMUSG00000031918.16	E017	1.30243	0.0765315	2.39079	0.122052	0.977728
ENSMUSG00000031918.16	E020	0.243679	0.400711	0.331303	0.564893	0.977728
ENSMUSG00000031918.16	E021	7.08001	0.183804	1.38929	0.238526	0.977728
ENSMUSG00000031918.16	E023	11.0967	0.0223587	1.39388	0.237752	0.977728
ENSMUSG00000031918.16	E024	17.6282	0.00894448	1.87816	0.170544	0.977728
ENSMUSG00000031918.16	E025	0.44799	0.171859	1.31385	0.251699	0.977728
ENSMUSG00000031918.16	E028	2.66668	0.0627733	0.403649	0.525211	0.977728
ENSMUSG00000031918.16	E030	347.082	0.0159357	0.754774	0.384969	0.977728
ENSMUSG00000031919.6	E001	30.1776	0.0132223	0.615499	0.432725	0.977728
ENSMUSG00000031919.6	E002	4.23409	0.0259974	0.590898	0.442072	0.977728
ENSMUSG00000031921.17	E003	74.223	0.0100285	4.07753	0.0434571	0.977728
ENSMUSG00000031921.17	E005	1.54611	0.137299	0.571036	0.449847	0.977728
ENSMUSG00000031921.17	E006	1.59371	0.0612792	0.719592	0.396278	0.977728
ENSMUSG00000031921.17	E008	2.97221	0.147571	0.449245	0.502694	0.977728
ENSMUSG00000031921.17	E009	20.7145	0.0106968	5.02816	0.0249384	0.977728
ENSMUSG00000031921.17	E010	0.44799	0.173663	1.62611	0.202241	0.977728
ENSMUSG00000031921.17	E015	0.551119	0.150438	1.92613	0.165182	0.977728
ENSMUSG00000031921.17	E019	1.96487	0.0557351	0.550289	0.4582	0.977728
ENSMUSG00000031921.17	E021	0.711945	0.191173	0.31605	0.573991	0.977728
ENSMUSG00000031921.17	E022	2.84664	0.0329447	0.935317	0.333485	0.977728
ENSMUSG00000031921.17	E025	1.13558	0.156139	0.84507	0.357951	0.977728
ENSMUSG00000031922.12	E005	139.167	0.00363016	3.6996	0.0544255	0.977728
ENSMUSG00000031922.12	E014	10.3391	0.0135849	4.48478	0.0341979	0.977728
ENSMUSG00000031922.12	E020	2.75849	0.231625	0.508024	0.475995	0.977728
ENSMUSG00000031922.12	E021	0.848421	0.111215	3.52241	0.0605444	0.977728
ENSMUSG00000031922.12	E023	6.72085	0.0171273	0.986587	0.320578	0.977728
ENSMUSG00000031922.12	E027	0.253818	0.378097	0.681036	0.40923	0.977728
ENSMUSG00000031922.12	E030	52.5858	0.0125717	1.9279	0.164989	0.977728
ENSMUSG00000031922.12	E031	0.297302	0.342848	0.712285	0.398686	0.977728
ENSMUSG00000031922.12	E032	4.89848	0.0222934	2.08443	0.148808	0.977728
ENSMUSG00000031922.12	E034	1.49058	0.0652449	0.299059	0.584473	0.977728
ENSMUSG00000031922.12	E039	0.974717	0.853464	1.22155	0.269056	0.977728
ENSMUSG00000031924.4	E003	11.0105	0.0112724	1.3734	0.241229	0.977728
ENSMUSG00000031924.4	E005	1.40361	0.0652436	0.284811	0.593565	0.977728
ENSMUSG00000031924.4	E006	1144.61	0.00370208	0.27771	0.598206	0.977728
ENSMUSG00000031924.4	E007	402.914	0.00564301	0.267524	0.604998	0.977728
ENSMUSG00000031925.17	E002	5.27257	0.0249487	0.418068	0.517902	0.977728
ENSMUSG00000031925.17	E003	0.551119	0.1543	1.83163	0.175935	0.977728
ENSMUSG00000031925.17	E010	7.24423	0.0390168	0.285013	0.593434	0.977728
ENSMUSG00000031927.9	E003	1.34592	0.0656155	3.004	0.0830595	0.977728
ENSMUSG00000031927.9	E011	0.794799	0.103428	0.77347	0.379146	0.977728
ENSMUSG00000031927.9	E012	5.19379	0.0217984	1.4733	0.224826	0.977728
ENSMUSG00000031928.15	E006	2.04773	0.0444957	0.782103	0.376499	0.977728
ENSMUSG00000031928.15	E010	0.243679	0.407029	0.403499	0.525288	0.977728
ENSMUSG00000031928.15	E016	8.57874	0.0188401	0.949809	0.329768	0.977728
ENSMUSG00000031928.15	E017	0.507635	0.362369	1.58175	0.208509	0.977728
ENSMUSG00000031928.15	E018	4.21088	0.0231141	0.329003	0.566247	0.977728
ENSMUSG00000031928.15	E020	1.23265	0.117327	1.142	0.28523	0.977728
ENSMUSG00000031928.15	E027	0.243679	0.407029	0.403499	0.525288	0.977728
ENSMUSG00000031928.15	E028	0.20431	0.439238	0.368094	0.544045	0.977728
ENSMUSG00000031928.15	E029	0.243679	0.407029	0.403499	0.525288	0.977728
ENSMUSG00000031928.15	E030	73.3678	0.00566088	1.08277	0.298078	0.977728
ENSMUSG00000031930.11	E006	0.20431	0.43727	0.391609	0.531455	0.977728
ENSMUSG00000031930.11	E008	3.7752	0.0355128	0.347716	0.555409	0.977728
ENSMUSG00000031930.11	E009	18.3611	0.0129768	0.494255	0.482035	0.977728
ENSMUSG00000031930.11	E012	0.253818	0.379204	0.636158	0.425105	0.977728
ENSMUSG00000031930.11	E014	1.29641	0.0654827	0.321354	0.570795	0.977728
ENSMUSG00000031930.11	E017	5.5406	0.0218571	1.08261	0.298114	0.977728
ENSMUSG00000031930.11	E019	0.974717	0.93454	1.19585	0.274154	0.977728
ENSMUSG00000031930.11	E022	40.8925	0.0356784	0.488128	0.484764	0.977728
ENSMUSG00000031930.11	E023	0.551119	0.15046	2.04076	0.153133	0.977728
ENSMUSG00000031930.11	E025	9.01416	0.0258195	1.37221	0.241432	0.977728
ENSMUSG00000031930.11	E026	0.794799	0.103328	0.42427	0.514814	0.977728
ENSMUSG00000031930.11	E027	1.79802	0.0543842	0.282167	0.595284	0.977728
ENSMUSG00000031930.11	E028	0.75543	0.104111	0.45338	0.500734	0.977728
ENSMUSG00000031930.11	E029	0.20431	0.43727	0.391609	0.531455	0.977728
ENSMUSG00000031930.11	E030	0.253818	0.379204	0.636158	0.425105	0.977728
ENSMUSG00000031930.11	E033	5.46381	0.0191191	0.501443	0.478867	0.977728
ENSMUSG00000031930.11	E034	22.9435	0.00746655	0.317737	0.572971	0.977728
ENSMUSG00000031930.11	E035	7.55014	0.0405571	0.577373	0.447344	0.977728
ENSMUSG00000031930.11	E036	3.22073	0.0840517	0.919365	0.337642	0.977728
ENSMUSG00000031930.11	E037	26.1007	0.00719648	3.16306	0.075322	0.977728
ENSMUSG00000031930.11	E042	45.3442	0.00606629	2.14607	0.142935	0.977728
ENSMUSG00000031931.4	E001	0.253818	0.372763	0.734166	0.391536	0.977728
ENSMUSG00000031931.4	E003	351.595	0.00436139	4.38829	0.0361867	0.977728
ENSMUSG00000031931.4	E004	338.279	0.00947624	1.74877	0.186032	0.977728
ENSMUSG00000031931.4	E005	12.7862	0.0111116	1.03925	0.307995	0.977728
ENSMUSG00000031931.4	E010	12.1996	0.097185	0.524825	0.468791	0.977728
ENSMUSG00000031931.4	E011	4.05897	0.100343	2.95056	0.0858476	0.977728
ENSMUSG00000031931.4	E017	0.408621	0.390984	0.949108	0.329946	0.977728
ENSMUSG00000031934.14	E001	2.55753	0.044246	1.02535	0.311254	0.977728
ENSMUSG00000031934.14	E003	10.805	0.022805	0.577215	0.447406	0.977728
ENSMUSG00000031934.14	E004	0.297302	0.342343	0.823468	0.364168	0.977728
ENSMUSG00000031934.14	E005	0.44799	0.175948	1.29555	0.255027	0.977728
ENSMUSG00000031934.14	E007	0.20431	0.462409	0.300431	0.583612	0.977728
ENSMUSG00000031934.14	E010	0.297302	0.342343	0.823468	0.364168	0.977728
ENSMUSG00000031935.9	E002	45.2797	0.00727679	3.63885	0.0564459	0.977728
ENSMUSG00000031935.9	E004	1.05273	0.0824293	1.26748	0.26024	0.977728
ENSMUSG00000031935.9	E005	1.56253	0.0857087	2.41492	0.120184	0.977728
ENSMUSG00000031935.9	E007	0.408621	0.363921	1.10275	0.293663	0.977728
ENSMUSG00000031935.9	E012	0.253818	0.385878	0.680786	0.409316	0.977728
ENSMUSG00000031935.9	E013	0.20431	0.442253	0.372728	0.541521	0.977728
ENSMUSG00000031935.9	E014	2.34091	0.179183	0.976689	0.323018	0.977728
ENSMUSG00000031935.9	E015	4.9726	0.0893227	0.614287	0.433178	0.977728
ENSMUSG00000031935.9	E017	12.6756	0.0830489	1.51099	0.218988	0.977728
ENSMUSG00000031936.9	E003	0.297302	3.25251	0.419821	0.517027	0.977728
ENSMUSG00000031936.9	E014	0.20431	1.05792	0.315794	0.574146	0.977728
ENSMUSG00000031938.15	E003	152.689	0.00374257	2.32073	0.12766	0.977728
ENSMUSG00000031938.15	E007	7.42868	0.0170983	1.58036	0.208709	0.977728
ENSMUSG00000031938.15	E009	0.965763	0.140208	1.14714	0.284149	0.977728
ENSMUSG00000031938.15	E011	8.94968	0.0219572	3.18638	0.0742542	0.977728
ENSMUSG00000031938.15	E017	0.253818	0.375689	0.724924	0.394534	0.977728
ENSMUSG00000031939.16	E007	1.56253	0.232266	1.49466	0.221494	0.977728
ENSMUSG00000031939.16	E008	0.253818	0.373388	0.740095	0.38963	0.977728
ENSMUSG00000031939.16	E009	0.594604	0.613731	1.43797	0.230467	0.977728
ENSMUSG00000031939.16	E014	0.44799	0.172452	1.32935	0.24892	0.977728
ENSMUSG00000031939.16	E016	7.06766	0.019704	2.8711	0.0901834	0.977728
ENSMUSG00000031939.16	E018	1.60792	0.0591139	0.598378	0.439197	0.977728
ENSMUSG00000031939.16	E021	3.16711	0.0384686	1.90616	0.167391	0.977728
ENSMUSG00000031939.16	E022	0.243679	0.390423	0.325814	0.568134	0.977728
ENSMUSG00000031939.16	E034	0.612931	0.756035	1.01986	0.312551	0.977728
ENSMUSG00000031939.16	E036	0.243679	0.390423	0.325814	0.568134	0.977728
ENSMUSG00000031939.16	E040	0.253818	0.373388	0.740095	0.38963	0.977728
ENSMUSG00000031939.16	E042	2.25204	0.0385715	0.459335	0.497935	0.977728
ENSMUSG00000031939.16	E044	0.243679	0.390423	0.325814	0.568134	0.977728
ENSMUSG00000031939.16	E050	2.35322	0.0386283	0.675943	0.410987	0.977728
ENSMUSG00000031939.16	E053	1.83328	0.0766542	0.474258	0.491035	0.977728
ENSMUSG00000031948.14	E002	13.7115	0.0105	0.623963	0.429578	0.977728
ENSMUSG00000031948.14	E003	1.9345	0.115338	1.3984	0.236992	0.977728
ENSMUSG00000031948.14	E004	0.507635	0.574641	1.48351	0.223226	0.977728
ENSMUSG00000031948.14	E005	0.20431	0.444794	0.306627	0.579757	0.977728
ENSMUSG00000031948.14	E008	3.96602	0.0334488	0.802452	0.370361	0.977728
ENSMUSG00000031948.14	E010	39.1275	0.0150346	0.65727	0.417525	0.977728
ENSMUSG00000031948.14	E013	0.253818	0.402185	0.779573	0.377272	0.977728
ENSMUSG00000031948.14	E014	0.20431	0.444794	0.306627	0.579757	0.977728
ENSMUSG00000031948.14	E016	0.243679	0.398837	0.326369	0.567805	0.977728
ENSMUSG00000031948.14	E017	2.14891	0.0413011	0.299468	0.584216	0.977728
ENSMUSG00000031948.14	E019	3.8438	0.0246206	0.813201	0.367175	0.977728
ENSMUSG00000031948.14	E020	0.297302	0.333475	0.781892	0.376563	0.977728
ENSMUSG00000031948.14	E022	0.20431	0.444794	0.306627	0.579757	0.977728
ENSMUSG00000031949.17	E001	20.3766	0.0268363	1.00689	0.315648	0.977728
ENSMUSG00000031949.17	E003	6.19294	0.0224397	0.351424	0.553308	0.977728
ENSMUSG00000031949.17	E005	1.02834	0.147334	0.762505	0.382546	0.977728
ENSMUSG00000031949.17	E006	1.10224	0.0806919	4.29467	0.038232	0.977728
ENSMUSG00000031949.17	E009	0.408621	0.570233	1.13989	0.285675	0.977728
ENSMUSG00000031949.17	E013	6.83778	0.0495415	0.610779	0.434495	0.977728
ENSMUSG00000031950.7	E003	0.297302	0.351821	1.03875	0.308113	0.977728
ENSMUSG00000031950.7	E007	17.6962	0.0226146	0.646557	0.421346	0.977728
ENSMUSG00000031950.7	E008	26.6151	0.0145382	0.289683	0.590423	0.977728
ENSMUSG00000031951.8	E002	548.118	0.00566363	2.34934	0.125336	0.977728
ENSMUSG00000031951.8	E003	3.09032	0.031778	1.06006	0.303201	0.977728
ENSMUSG00000031951.8	E004	0.297302	0.351597	0.82936	0.362458	0.977728
ENSMUSG00000031951.8	E007	1.69078	0.0502258	0.486715	0.485397	0.977728
ENSMUSG00000031951.8	E010	6.32314	0.0347363	4.20525	0.040299	0.977728
ENSMUSG00000031953.2	E002	7.0563	0.0289566	1.16759	0.279897	0.977728
ENSMUSG00000031953.2	E003	5.97556	0.0202714	1.99203	0.158128	0.977728
ENSMUSG00000031954.6	E001	99.5795	0.00879549	0.363788	0.54641	0.977728
ENSMUSG00000031954.6	E003	3.25114	0.0286674	0.60288	0.437481	0.977728
ENSMUSG00000031954.6	E005	49.1719	0.010756	0.688197	0.406778	0.977728
ENSMUSG00000031955.10	E007	9.4569	0.0553091	0.332733	0.564054	0.977728
ENSMUSG00000031955.10	E009	0.44799	0.17261	1.59303	0.206894	0.977728
ENSMUSG00000031958.16	E002	0.297302	0.368714	0.795768	0.372362	0.977728
ENSMUSG00000031958.16	E005	0.243679	0.401354	0.344228	0.557399	0.977728
ENSMUSG00000031958.16	E007	0.253818	0.379581	0.736539	0.390772	0.977728
ENSMUSG00000031958.16	E012	0.20431	0.457373	0.330659	0.565271	0.977728
ENSMUSG00000031958.16	E013	0.253818	0.379581	0.736539	0.390772	0.977728
ENSMUSG00000031958.16	E015	0.408621	0.372174	1.05377	0.304641	0.977728
ENSMUSG00000031959.15	E001	3.08425	0.0324541	1.62692	0.202129	0.977728
ENSMUSG00000031959.15	E003	20.6699	0.00901885	0.40111	0.526517	0.977728
ENSMUSG00000031959.15	E004	0.487359	0.3046	0.97493	0.323454	0.977728
ENSMUSG00000031959.15	E008	1.89101	0.0931494	2.06852	0.150367	0.977728
ENSMUSG00000031959.15	E012	0.794799	0.102724	0.715456	0.397639	0.977728
ENSMUSG00000031959.15	E013	0.253818	0.376924	0.84512	0.357937	0.977728
ENSMUSG00000031959.15	E017	0.253818	0.376924	0.84512	0.357937	0.977728
ENSMUSG00000031959.15	E019	0.253818	0.376924	0.84512	0.357937	0.977728
ENSMUSG00000031959.15	E020	0.243679	0.396179	0.271367	0.602416	0.977728
ENSMUSG00000031959.15	E024	0.243679	0.396179	0.271367	0.602416	0.977728
ENSMUSG00000031959.15	E028	0.253818	0.376924	0.84512	0.357937	0.977728
ENSMUSG00000031959.15	E031	0.253818	0.376924	0.84512	0.357937	0.977728
ENSMUSG00000031960.14	E007	10.133	0.013204	2.35409	0.124955	0.977728
ENSMUSG00000031960.14	E009	1.59783	0.532548	0.299567	0.584154	0.977728
ENSMUSG00000031960.14	E010	33.7015	0.00902959	0.448843	0.502885	0.977728
ENSMUSG00000031960.14	E011	4.06236	0.0302397	0.543324	0.461059	0.977728
ENSMUSG00000031960.14	E012	12.2141	0.0106729	1.76588	0.183893	0.977728
ENSMUSG00000031960.14	E015	4.3908	0.0243096	0.286729	0.592324	0.977728
ENSMUSG00000031960.14	E016	0.243679	0.414738	0.407973	0.523	0.977728
ENSMUSG00000031960.14	E017	1.75454	0.0477445	0.330895	0.565133	0.977728
ENSMUSG00000031960.14	E021	0.711945	0.165878	0.411987	0.520963	0.977728
ENSMUSG00000031960.14	E022	0.253818	0.37608	0.661649	0.415978	0.977728
ENSMUSG00000031960.14	E023	14.4741	0.0134257	0.312004	0.576453	0.977728
ENSMUSG00000031960.14	E024	3.31707	0.0352872	0.401196	0.526472	0.977728
ENSMUSG00000031960.14	E025	0.253818	0.37608	0.661649	0.415978	0.977728
ENSMUSG00000031960.14	E027	9.44816	0.0127227	0.668472	0.413585	0.977728
ENSMUSG00000031960.14	E028	2.11149	0.0433182	5.40125	0.0201224	0.977728
ENSMUSG00000031960.14	E030	8.52155	0.0482183	1.65367	0.19846	0.977728
ENSMUSG00000031960.14	E031	33.0204	0.0193917	0.337538	0.561254	0.977728
ENSMUSG00000031960.14	E032	0.253818	0.37608	0.661649	0.415978	0.977728
ENSMUSG00000031960.14	E033	5.21411	0.0213707	0.347886	0.555312	0.977728
ENSMUSG00000031960.14	E034	2.34308	0.038111	2.47558	0.115627	0.977728
ENSMUSG00000031960.14	E036	5.1117	0.0666827	1.59414	0.206736	0.977728
ENSMUSG00000031960.14	E038	1.39348	0.0668363	1.96156	0.161347	0.977728
ENSMUSG00000031960.14	E039	240.537	0.00317765	0.992458	0.319142	0.977728
ENSMUSG00000031962.6	E007	0.297302	1.38473	1.29434	0.255251	0.977728
ENSMUSG00000031962.6	E008	0.253818	1.65873	1.17947	0.277463	0.977728
ENSMUSG00000031962.6	E014	0.487359	0.702213	0.490758	0.483589	0.977728
ENSMUSG00000031963.8	E016	0.540981	0.308287	0.414022	0.519935	0.977728
ENSMUSG00000031966.7	E001	0.945486	0.0895087	0.59627	0.440005	0.977728
ENSMUSG00000031966.7	E002	40.7735	0.00674788	1.29331	0.255439	0.977728
ENSMUSG00000031966.7	E003	1.04862	0.0823416	1.30442	0.253408	0.977728
ENSMUSG00000031966.7	E005	2.69595	0.0404522	4.53934	0.0331245	0.977728
ENSMUSG00000031966.7	E006	0.20431	0.447034	0.3572	0.550065	0.977728
ENSMUSG00000031966.7	E010	0.243679	0.396563	0.375473	0.540036	0.977728
ENSMUSG00000031966.7	E012	6.04828	0.0187174	0.75611	0.384549	0.977728
ENSMUSG00000031966.7	E014	5.96733	0.0254836	1.41368	0.234446	0.977728
ENSMUSG00000031966.7	E016	0.243679	0.396563	0.375473	0.540036	0.977728
ENSMUSG00000031966.7	E020	0.691669	0.126707	2.46698	0.116261	0.977728
ENSMUSG00000031966.7	E022	0.253818	0.377469	0.697194	0.403728	0.977728
ENSMUSG00000031966.7	E023	9.47739	0.0133612	1.17869	0.277624	0.977728
ENSMUSG00000031966.7	E024	0.297302	0.346376	0.734557	0.39141	0.977728
ENSMUSG00000031966.7	E026	0.20431	0.447034	0.3572	0.550065	0.977728
ENSMUSG00000031967.15	E004	0.20431	0.445159	0.395449	0.529449	0.977728
ENSMUSG00000031967.15	E005	0.20431	0.445159	0.395449	0.529449	0.977728
ENSMUSG00000031967.15	E008	2.58871	0.0385646	0.646067	0.421522	0.977728
ENSMUSG00000031967.15	E009	0.243679	0.393629	0.418882	0.517495	0.977728
ENSMUSG00000031967.15	E010	1.64322	0.0578812	3.09053	0.0787494	0.977728
ENSMUSG00000031967.15	E012	0.20431	0.445159	0.395449	0.529449	0.977728
ENSMUSG00000031967.15	E013	1.10029	0.0773915	4.81585	0.0281991	0.977728
ENSMUSG00000031967.15	E014	0.253818	0.377281	0.644775	0.421987	0.977728
ENSMUSG00000031967.15	E015	0.243679	0.393629	0.418882	0.517495	0.977728
ENSMUSG00000031967.15	E016	1.04862	0.0823303	1.17581	0.278211	0.977728
ENSMUSG00000031967.15	E020	2.9628	0.0682802	1.65535	0.198232	0.977728
ENSMUSG00000031967.15	E021	3.00937	0.172059	0.783859	0.375964	0.977728
ENSMUSG00000031967.15	E023	1.14572	0.104726	4.64926	0.0310669	0.977728
ENSMUSG00000031967.15	E024	0.253818	0.377281	0.644775	0.421987	0.977728
ENSMUSG00000031969.16	E002	25.4998	0.0155746	0.407437	0.523273	0.977728
ENSMUSG00000031969.16	E005	3.2601	0.0659476	0.434269	0.509901	0.977728
ENSMUSG00000031969.16	E006	3.63537	0.029077	0.344912	0.557007	0.977728
ENSMUSG00000031969.16	E012	0.20431	0.451436	0.266622	0.605607	0.977728
ENSMUSG00000031969.16	E018	0.20431	0.451436	0.266622	0.605607	0.977728
ENSMUSG00000031969.16	E021	0.243679	0.393849	0.278137	0.597925	0.977728
ENSMUSG00000031969.16	E024	0.761453	0.657439	1.97469	0.159951	0.977728
ENSMUSG00000031970.16	E001	74.4738	0.00514344	0.370719	0.542612	0.977728
ENSMUSG00000031970.16	E003	5.59231	0.0249086	1.09537	0.295283	0.977728
ENSMUSG00000031970.16	E004	71.1171	0.0113604	0.461522	0.496914	0.977728
ENSMUSG00000031970.16	E005	1.40361	0.0652849	0.4058	0.524109	0.977728
ENSMUSG00000031971.15	E006	23.1041	0.00778333	2.71905	0.0991571	0.977728
ENSMUSG00000031972.5	E001	0.297302	0.575795	0.607458	0.435747	0.977728
ENSMUSG00000031972.5	E005	0.945486	0.755295	1.71781	0.189975	0.977728
ENSMUSG00000031972.5	E006	0.297302	0.575795	0.607458	0.435747	0.977728
ENSMUSG00000031974.8	E002	1.04862	0.0816628	1.1441	0.284788	0.977728
ENSMUSG00000031974.8	E006	1.5896	0.068724	0.834626	0.360938	0.977728
ENSMUSG00000031974.8	E007	0.253818	0.372375	0.62574	0.428922	0.977728
ENSMUSG00000031974.8	E008	0.691669	0.13143	2.62324	0.105309	0.977728
ENSMUSG00000031974.8	E010	0.20431	0.442808	0.392767	0.530849	0.977728
ENSMUSG00000031974.8	E011	1.4471	0.0564564	0.380749	0.537203	0.977728
ENSMUSG00000031974.8	E012	0.297302	0.362891	0.686553	0.407339	0.977728
ENSMUSG00000031974.8	E013	3.84982	0.0253591	0.496273	0.481142	0.977728
ENSMUSG00000031976.14	E001	21.9536	0.0245566	0.274358	0.600423	0.977728
ENSMUSG00000031976.14	E003	5.54666	0.0186972	0.788867	0.374443	0.977728
ENSMUSG00000031976.14	E005	1381.32	0.00206335	0.828329	0.362756	0.977728
ENSMUSG00000031976.14	E009	14.4457	0.00949786	0.623268	0.429835	0.977728
ENSMUSG00000031976.14	E011	5.09261	0.0208045	0.274914	0.600054	0.977728
ENSMUSG00000031976.14	E012	410.681	0.00211516	0.746463	0.387598	0.977728
ENSMUSG00000031979.17	E006	1.39954	0.0695537	6.02607	0.0140961	0.977728
ENSMUSG00000031979.17	E007	0.243679	0.414533	0.455071	0.499937	0.977728
ENSMUSG00000031979.17	E009	0.253818	0.379001	0.61192	0.434066	0.977728
ENSMUSG00000031979.17	E013	1.21356	0.076456	0.303404	0.581756	0.977728
ENSMUSG00000031979.17	E014	3.26128	0.0297923	0.941066	0.332004	0.977728
ENSMUSG00000031979.17	E018	1.2923	0.100984	0.251942	0.615711	0.977728
ENSMUSG00000031979.17	E020	1.90523	0.0446851	0.264513	0.607036	0.977728
ENSMUSG00000031979.17	E021	1.07106	0.164925	0.979992	0.322201	0.977728
ENSMUSG00000031979.17	E022	0.253818	0.379001	0.61192	0.434066	0.977728
ENSMUSG00000031979.17	E023	2.34719	0.0429976	2.72933	0.0985206	0.977728
ENSMUSG00000031979.17	E024	0.243679	0.414533	0.455071	0.499937	0.977728
ENSMUSG00000031979.17	E025	0.794799	0.103565	0.39547	0.529438	0.977728
ENSMUSG00000031979.17	E026	0.798914	0.145064	0.389001	0.532825	0.977728
ENSMUSG00000031979.17	E028	2.54934	0.0353082	0.577589	0.447259	0.977728
ENSMUSG00000031979.17	E029	65.4131	0.00797462	1.0366	0.308613	0.977728
ENSMUSG00000031980.10	E001	213.894	0.00259582	1.36987	0.241835	0.977728
ENSMUSG00000031980.10	E003	324.981	0.00225916	0.42496	0.514473	0.977728
ENSMUSG00000031981.7	E025	0.253818	8	0.424735	0.514584	0.977728
ENSMUSG00000031982.5	E002	1.75454	0.0515095	0.631835	0.426683	0.977728
ENSMUSG00000031982.5	E003	2.51188	0.0627372	2.46699	0.11626	0.977728
ENSMUSG00000031982.5	E009	1.25293	0.0666931	0.586938	0.443605	0.977728
ENSMUSG00000031982.5	E010	10.6237	0.0441057	2.23182	0.135194	0.977728
ENSMUSG00000031982.5	E011	8.18895	0.0592739	0.381273	0.536923	0.977728
ENSMUSG00000031982.5	E012	1.85983	0.193074	0.447749	0.503406	0.977728
ENSMUSG00000031983.7	E001	288.289	0.00677118	0.612063	0.434012	0.977728
ENSMUSG00000031983.7	E002	51.5244	0.00637494	0.768796	0.38059	0.977728
ENSMUSG00000031983.7	E003	0.297302	0.351862	0.750363	0.386361	0.977728
ENSMUSG00000031984.8	E001	29.156	0.0091745	0.389096	0.532775	0.977728
ENSMUSG00000031984.8	E002	103.191	0.00382763	0.553091	0.457057	0.977728
ENSMUSG00000031984.8	E003	0.253818	0.379596	0.681981	0.408905	0.977728
ENSMUSG00000031984.8	E005	1.18917	0.0866857	1.18637	0.276063	0.977728
ENSMUSG00000031984.8	E008	2.79904	0.047512	1.16559	0.280309	0.977728
ENSMUSG00000031984.8	E009	56.9913	0.00613584	0.454533	0.50019	0.977728
ENSMUSG00000031984.8	E012	169.25	0.00653609	0.42482	0.514541	0.977728
ENSMUSG00000031985.9	E001	326.215	0.00288494	3.29264	0.0695911	0.977728
ENSMUSG00000031985.9	E004	22.5703	0.00761346	0.590982	0.44204	0.977728
ENSMUSG00000031985.9	E005	6.20091	0.0174236	3.66025	0.0557252	0.977728
ENSMUSG00000031985.9	E006	1.64322	0.0576408	3.18842	0.0741614	0.977728
ENSMUSG00000031985.9	E008	11.1641	0.0138858	1.69684	0.192702	0.977728
ENSMUSG00000031985.9	E009	59.473	0.00453566	2.95361	0.0856861	0.977728
ENSMUSG00000031985.9	E010	0.691669	0.128625	2.5091	0.113191	0.977728
ENSMUSG00000031985.9	E012	3.34825	0.0310915	1.14637	0.28431	0.977728
ENSMUSG00000031985.9	E013	9.64021	0.0141972	1.18458	0.276425	0.977728
ENSMUSG00000031985.9	E022	1.85355	0.0520331	4.19409	0.040565	0.977728
ENSMUSG00000031985.9	E024	121.63	0.00663351	6.43016	0.0112199	0.977728
ENSMUSG00000031986.6	E003	18.1011	0.0661493	0.25945	0.610499	0.977728
ENSMUSG00000031986.6	E004	49.9751	0.0044819	0.503288	0.478059	0.977728
ENSMUSG00000031987.6	E002	0.243679	0.402447	0.269725	0.603516	0.977728
ENSMUSG00000031987.6	E003	3.45545	0.0268649	0.429872	0.512052	0.977728
ENSMUSG00000031987.6	E004	1.29641	0.0656913	0.660114	0.41652	0.977728
ENSMUSG00000031988.10	E001	155.401	0.00804226	1.79402	0.180438	0.977728
ENSMUSG00000031988.10	E002	0.6523	0.125095	2.18732	0.139151	0.977728
ENSMUSG00000031988.10	E003	3.20766	0.0335352	0.605225	0.436591	0.977728
ENSMUSG00000031988.10	E004	3.6699	0.0291019	0.674188	0.411595	0.977728
ENSMUSG00000031988.10	E007	23.441	0.00805297	1.89213	0.168962	0.977728
ENSMUSG00000031990.15	E001	176.205	0.141423	0.408827	0.522565	0.977728
ENSMUSG00000031990.15	E010	0.487359	0.611743	0.866891	0.351817	0.977728
ENSMUSG00000031990.15	E012	4.83663	0.0633342	0.836631	0.360362	0.977728
ENSMUSG00000031990.15	E013	0.253818	0.376096	0.703093	0.401746	0.977728
ENSMUSG00000031990.15	E015	0.594604	0.544859	1.43364	0.231171	0.977728
ENSMUSG00000031991.10	E003	0.408621	0.430491	0.785105	0.375584	0.977728
ENSMUSG00000031991.10	E004	0.974717	0.82784	1.03206	0.309675	0.977728
ENSMUSG00000031991.10	E009	1.91536	0.052719	0.275315	0.599788	0.977728
ENSMUSG00000031991.10	E015	1.75042	0.0555853	0.68976	0.406246	0.977728
ENSMUSG00000031993.7	E001	515.617	0.00589755	0.452666	0.501071	0.977728
ENSMUSG00000031993.7	E003	1.35003	0.0918821	2.38801	0.122269	0.977728
ENSMUSG00000031993.7	E006	0.297302	0.354187	0.795639	0.3724	0.977728
ENSMUSG00000031993.7	E007	0.243679	0.407268	0.331339	0.564872	0.977728
ENSMUSG00000031993.7	E010	8.61064	0.0211055	0.388297	0.533196	0.977728
ENSMUSG00000031993.7	E012	4.2937	0.0371167	0.60421	0.436976	0.977728
ENSMUSG00000031993.7	E015	320.572	0.00651091	0.454362	0.500271	0.977728
ENSMUSG00000031994.13	E005	0.507635	0.244932	2.41533	0.120153	0.977728
ENSMUSG00000031996.17	E002	1589.91	0.00596684	0.322333	0.570209	0.977728
ENSMUSG00000031996.17	E005	0.44799	0.172042	1.37482	0.240986	0.977728
ENSMUSG00000031996.17	E006	1.47968	0.567696	0.57654	0.447672	0.977728
ENSMUSG00000031996.17	E010	2.97705	0.0381192	0.484276	0.486492	0.977728
ENSMUSG00000031996.17	E012	0.691669	0.129708	2.38681	0.122363	0.977728
ENSMUSG00000031996.17	E015	1.15391	0.0791512	1.06535	0.301999	0.977728
ENSMUSG00000031996.17	E017	0.297302	0.338707	0.751621	0.385964	0.977728
ENSMUSG00000031996.17	E018	6.52142	0.0342397	1.74637	0.186333	0.977728
ENSMUSG00000031996.17	E019	7.44994	0.0146096	0.782787	0.37629	0.977728
ENSMUSG00000031996.17	E021	3.05502	0.0310473	0.820813	0.364943	0.977728
ENSMUSG00000031996.17	E022	72.2762	0.00438693	2.66147	0.102806	0.977728
ENSMUSG00000031996.17	E024	0.297302	0.338707	0.751621	0.385964	0.977728
ENSMUSG00000031996.17	E025	5.83306	0.0262147	0.284044	0.594063	0.977728
ENSMUSG00000031996.17	E028	4.59435	0.149725	0.268524	0.604324	0.977728
ENSMUSG00000031996.17	E032	3.29051	0.0313724	0.405029	0.524504	0.977728
ENSMUSG00000031998.5	E001	0.551119	0.156071	1.61152	0.204278	0.977728
ENSMUSG00000031998.5	E004	3.14801	0.0322758	1.27804	0.258264	0.977728
ENSMUSG00000032000.17	E006	3.08018	0.0388589	0.447237	0.50365	0.977728
ENSMUSG00000032000.17	E013	4.6649	0.0344946	1.14225	0.285177	0.977728
ENSMUSG00000032000.17	E017	1.99627	0.0459294	7.74453	0.00538754	0.977728
ENSMUSG00000032000.17	E018	0.253818	0.388824	0.906556	0.34103	0.977728
ENSMUSG00000032000.17	E022	0.243679	0.407448	0.251663	0.615907	0.977728
ENSMUSG00000032002.10	E002	40.3023	0.0589639	0.274555	0.600292	0.977728
ENSMUSG00000032002.10	E003	1.29641	0.0664026	0.663977	0.415159	0.977728
ENSMUSG00000032002.10	E005	1.11043	0.0844807	0.826402	0.363315	0.977728
ENSMUSG00000032002.10	E009	1.69078	0.0503232	0.385549	0.534648	0.977728
ENSMUSG00000032002.10	E010	5.62952	0.0227492	1.46262	0.226514	0.977728
ENSMUSG00000032002.10	E012	53.8292	0.0442644	0.926906	0.335668	0.977728
ENSMUSG00000032002.10	E013	5.44137	0.0220512	4.89004	0.027012	0.977728
ENSMUSG00000032006.15	E005	2.02452	0.0822271	4.39488	0.0360471	0.977728
ENSMUSG00000032006.15	E006	2.09121	0.0497368	0.663472	0.415337	0.977728
ENSMUSG00000032006.15	E007	0.253818	0.375591	0.603788	0.437136	0.977728
ENSMUSG00000032006.15	E011	20.4384	0.0142056	0.419708	0.517083	0.977728
ENSMUSG00000032009.8	E002	1.6019	0.0567317	2.17496	0.140273	0.977728
ENSMUSG00000032009.8	E003	11.8772	0.0113699	1.49602	0.221284	0.977728
ENSMUSG00000032009.8	E004	1.3894	0.0823764	2.48711	0.114783	0.977728
ENSMUSG00000032009.8	E006	0.594604	0.485119	1.62943	0.201781	0.977728
ENSMUSG00000032009.8	E007	8.44086	0.0136129	0.260505	0.609773	0.977728
ENSMUSG00000032009.8	E009	4.84897	0.0250046	1.54105	0.214462	0.977728
ENSMUSG00000032009.8	E010	1.26909	0.752486	2.19079	0.138838	0.977728
ENSMUSG00000032009.8	E011	3.67181	0.134359	0.661108	0.416169	0.977728
ENSMUSG00000032009.8	E012	0.253818	0.377271	0.789775	0.374168	0.977728
ENSMUSG00000032009.8	E017	0.804937	0.110201	3.84687	0.049839	0.977728
ENSMUSG00000032009.8	E018	1.75454	0.047994	0.54271	0.461312	0.977728
ENSMUSG00000032009.8	E019	3.27744	0.0861226	3.93019	0.0474264	0.977728
ENSMUSG00000032009.8	E020	2.66885	0.0495848	2.85492	0.0910946	0.977728
ENSMUSG00000032009.8	E022	2230.16	0.00361299	4.26681	0.0388639	0.977728
ENSMUSG00000032010.15	E001	2.46648	0.0383886	0.624139	0.429513	0.977728
ENSMUSG00000032010.15	E002	17.9549	0.00855735	1.1941	0.274504	0.977728
ENSMUSG00000032010.15	E003	45.6034	0.00488869	6.49677	0.010807	0.977728
ENSMUSG00000032010.15	E004	1.05273	0.0850276	1.19177	0.274973	0.977728
ENSMUSG00000032010.15	E006	1297.35	0.00143288	1.96087	0.16142	0.977728
ENSMUSG00000032010.15	E009	332.575	0.00239759	3.41607	0.0645645	0.977728
ENSMUSG00000032010.15	E010	12.7133	0.0135392	1.00857	0.315245	0.977728
ENSMUSG00000032010.15	E011	0.297302	0.352053	0.665783	0.414526	0.977728
ENSMUSG00000032010.15	E014	9.37354	0.0146492	0.739065	0.389961	0.977728
ENSMUSG00000032010.15	E018	0.253818	0.375607	0.629731	0.427454	0.977728
ENSMUSG00000032010.15	E025	38.8468	0.00594689	2.74002	0.0978636	0.977728
ENSMUSG00000032010.15	E029	182.642	0.00299647	1.18957	0.275417	0.977728
ENSMUSG00000032010.15	E030	2.85483	0.0313102	0.707843	0.400161	0.977728
ENSMUSG00000032010.15	E031	1208.63	0.00543655	0.322062	0.570371	0.977728
ENSMUSG00000032011.5	E001	0.243679	0.516892	0.477241	0.489675	0.977728
ENSMUSG00000032011.5	E002	0.297302	0.364303	0.572669	0.4492	0.977728
ENSMUSG00000032011.5	E003	0.798914	0.130842	0.291813	0.589061	0.977728
ENSMUSG00000032011.5	E004	0.20431	0.510394	0.43864	0.507779	0.977728
ENSMUSG00000032011.5	E010	1.59371	0.0627315	0.775316	0.378578	0.977728
ENSMUSG00000032011.5	E016	0.20431	0.510394	0.43864	0.507779	0.977728
ENSMUSG00000032011.5	E017	0.78466	0.258313	0.31852	0.572498	0.977728
ENSMUSG00000032012.9	E003	3.80226	0.0254009	0.609613	0.434933	0.977728
ENSMUSG00000032012.9	E004	0.906118	0.0914402	0.879925	0.348222	0.977728
ENSMUSG00000032012.9	E010	0.44799	0.172436	1.72322	0.18928	0.977728
ENSMUSG00000032012.9	E012	0.253818	0.376785	0.542033	0.461591	0.977728
ENSMUSG00000032013.6	E001	1.25704	0.319268	0.814678	0.366741	0.977728
ENSMUSG00000032013.6	E005	0.243679	3.02167	0.366265	0.545047	0.977728
ENSMUSG00000032014.6	E008	0.253818	0.394776	0.833449	0.361277	0.977728
ENSMUSG00000032017.14	E003	1.59371	0.0602689	1.01214	0.314392	0.977728
ENSMUSG00000032017.14	E005	0.20431	0.488193	0.383828	0.535562	0.977728
ENSMUSG00000032017.14	E006	1.34592	0.0685448	2.40805	0.120712	0.977728
ENSMUSG00000032017.14	E012	0.243679	0.396953	0.378132	0.538604	0.977728
ENSMUSG00000032017.14	E016	0.297302	0.342532	0.702153	0.402061	0.977728
ENSMUSG00000032017.14	E018	3.50301	0.0502724	2.11755	0.145619	0.977728
ENSMUSG00000032017.14	E020	1.05273	0.0860409	1.30468	0.25336	0.977728
ENSMUSG00000032017.14	E023	0.945486	0.0917997	0.609444	0.434997	0.977728
ENSMUSG00000032018.14	E001	122.177	0.0040556	0.427509	0.513214	0.977728
ENSMUSG00000032018.14	E002	128.317	0.00584059	0.466128	0.494774	0.977728
ENSMUSG00000032018.14	E003	4.57484	0.0238151	1.68756	0.193922	0.977728
ENSMUSG00000032018.14	E004	1.60385	0.0580454	3.81014	0.0509433	0.977728
ENSMUSG00000032018.14	E005	1.56037	0.0566576	3.80191	0.0511942	0.977728
ENSMUSG00000032020.15	E001	32.614	0.0143917	0.256054	0.612844	0.977728
ENSMUSG00000032020.15	E002	1.89509	0.0454399	1.48099	0.22362	0.977728
ENSMUSG00000032020.15	E003	0.243679	0.409363	0.442573	0.505883	0.977728
ENSMUSG00000032020.15	E007	3.14199	0.0353001	1.24739	0.264052	0.977728
ENSMUSG00000032020.15	E011	0.253818	0.376742	0.617513	0.431973	0.977728
ENSMUSG00000032020.15	E012	0.253818	0.376742	0.617513	0.431973	0.977728
ENSMUSG00000032020.15	E022	0.798914	0.285531	0.340983	0.559262	0.977728
ENSMUSG00000032020.15	E023	1.30243	0.0741884	1.96664	0.160805	0.977728
ENSMUSG00000032021.14	E001	23.5347	0.00849307	2.39367	0.121828	0.977728
ENSMUSG00000032021.14	E002	292.255	0.00564044	1.70559	0.191558	0.977728
ENSMUSG00000032021.14	E003	1.39759	0.0601777	1.53568	0.215261	0.977728
ENSMUSG00000032021.14	E009	0.297302	0.341372	0.837179	0.360205	0.977728
ENSMUSG00000032021.14	E012	2.95579	0.033931	10.0563	0.00151827	0.977728
ENSMUSG00000032023.7	E002	93.2965	0.00430372	4.60761	0.0318304	0.977728
ENSMUSG00000032023.7	E005	0.253818	0.3748	0.66466	0.41492	0.977728
ENSMUSG00000032023.7	E007	361.742	0.00240455	0.549513	0.458517	0.977728
ENSMUSG00000032023.7	E009	231.539	0.00246912	1.11984	0.289953	0.977728
ENSMUSG00000032023.7	E011	97.4387	0.00487954	1.07152	0.300602	0.977728
ENSMUSG00000032023.7	E013	0.297302	0.356936	0.703959	0.401457	0.977728
ENSMUSG00000032026.7	E001	129.063	0.00897203	1.58519	0.208014	0.977728
ENSMUSG00000032026.7	E002	1.19328	0.0692527	1.55614	0.212232	0.977728
ENSMUSG00000032026.7	E003	0.44799	0.172023	1.68091	0.194804	0.977728
ENSMUSG00000032026.7	E008	0.243679	0.397253	0.494067	0.482119	0.977728
ENSMUSG00000032026.7	E020	2.12863	0.04864	5.02769	0.0249451	0.977728
ENSMUSG00000032026.7	E022	0.701807	0.109556	0.261976	0.608766	0.977728
ENSMUSG00000032026.7	E023	3.51098	0.0597998	0.90838	0.340545	0.977728
ENSMUSG00000032026.7	E030	0.253818	0.378813	0.562483	0.453262	0.977728
ENSMUSG00000032028.15	E002	11.2848	0.0519156	0.412498	0.520704	0.977728
ENSMUSG00000032028.15	E003	1.33989	0.108706	0.361655	0.547588	0.977728
ENSMUSG00000032028.15	E004	0.848421	0.113237	3.67987	0.0550731	0.977728
ENSMUSG00000032028.15	E006	1.25293	0.0678928	0.427601	0.513168	0.977728
ENSMUSG00000032028.15	E008	2.34503	0.0407772	1.67241	0.195937	0.977728
ENSMUSG00000032028.15	E009	1.68064	0.0657647	2.69366	0.100748	0.977728
ENSMUSG00000032030.16	E002	5.76714	0.0195915	2.43807	0.118422	0.977728
ENSMUSG00000032030.16	E003	168.069	0.003745	1.55365	0.212597	0.977728
ENSMUSG00000032030.16	E006	0.297302	0.344462	0.803859	0.369942	0.977728
ENSMUSG00000032030.16	E008	10.3632	0.0127192	2.42693	0.119266	0.977728
ENSMUSG00000032030.16	E011	0.297302	0.344462	0.803859	0.369942	0.977728
ENSMUSG00000032030.16	E012	2.29552	0.0393868	0.495639	0.481422	0.977728
ENSMUSG00000032030.16	E014	68.4798	0.0280809	0.674153	0.411607	0.977728
ENSMUSG00000032030.16	E015	0.731038	0.663639	1.08899	0.296694	0.977728
ENSMUSG00000032030.16	E017	2.96615	0.0389348	1.82695	0.176488	0.977728
ENSMUSG00000032030.16	E019	0.594604	0.529176	1.53304	0.215656	0.977728
ENSMUSG00000032030.16	E022	3.55858	0.0266172	2.19205	0.138725	0.977728
ENSMUSG00000032030.16	E023	1.97794	0.0695741	0.888988	0.345752	0.977728
ENSMUSG00000032030.16	E024	4.81151	0.0210727	2.63626	0.104449	0.977728
ENSMUSG00000032030.16	E027	0.691669	0.12623	2.28443	0.130678	0.977728
ENSMUSG00000032030.16	E029	0.253818	0.375891	0.762593	0.382518	0.977728
ENSMUSG00000032030.16	E030	1.8869	0.0566544	1.96689	0.160778	0.977728
ENSMUSG00000032030.16	E036	0.253818	0.375891	0.762593	0.382518	0.977728
ENSMUSG00000032030.16	E037	2.42182	0.0572474	1.8612	0.172487	0.977728
ENSMUSG00000032033.11	E001	1.45121	0.209419	1.09793	0.29472	0.977728
ENSMUSG00000032033.11	E003	0.253818	2.96463	0.452283	0.501253	0.977728
ENSMUSG00000032035.16	E009	1.51905	0.215714	1.55544	0.212334	0.977728
ENSMUSG00000032035.16	E013	1.20944	0.218566	0.326422	0.567773	0.977728
ENSMUSG00000032035.16	E020	4.32899	0.0320383	0.634938	0.42555	0.977728
ENSMUSG00000032035.16	E022	0.297302	0.334154	0.795857	0.372335	0.977728
ENSMUSG00000032036.15	E032	0.497497	0.301943	0.36379	0.546409	0.977728
ENSMUSG00000032036.15	E034	0.243679	1.90622	0.928929	0.335141	0.977728
ENSMUSG00000032038.7	E001	73.6699	0.00615203	0.901503	0.342379	0.977728
ENSMUSG00000032038.7	E003	3.67593	0.0354108	0.627204	0.428383	0.977728
ENSMUSG00000032038.7	E009	1.04862	0.0820241	1.00656	0.315727	0.977728
ENSMUSG00000032038.7	E010	7.6825	0.017633	0.960999	0.326935	0.977728
ENSMUSG00000032038.7	E012	5.1047	0.0215183	1.89523	0.168613	0.977728
ENSMUSG00000032038.7	E013	4.97722	0.0432207	1.25473	0.262652	0.977728
ENSMUSG00000032038.7	E016	0.408621	0.308927	1.32174	0.25028	0.977728
ENSMUSG00000032038.7	E017	3.50713	0.0279756	2.51882	0.112495	0.977728
ENSMUSG00000032038.7	E022	0.44799	0.172811	1.65016	0.198938	0.977728
ENSMUSG00000032040.15	E001	0.297302	0.358194	0.790979	0.373804	0.977728
ENSMUSG00000032040.15	E002	30.0686	0.00843396	9.42472	0.0021408	0.977728
ENSMUSG00000032040.15	E003	6.8662	0.0790715	3.09619	0.0784759	0.977728
ENSMUSG00000032040.15	E008	0.44799	0.174041	1.3463	0.245926	0.977728
ENSMUSG00000032040.15	E010	13.6016	0.0148781	3.29235	0.0696031	0.977728
ENSMUSG00000032041.15	E001	20.4282	0.0177647	1.40536	0.235828	0.977728
ENSMUSG00000032041.15	E002	4.31016	0.101098	0.520498	0.470629	0.977728
ENSMUSG00000032041.15	E003	7.87748	0.0219944	6.40755	0.0113636	0.977728
ENSMUSG00000032041.15	E008	0.243679	0.400211	0.353561	0.552104	0.977728
ENSMUSG00000032041.15	E013	0.243679	0.400211	0.353561	0.552104	0.977728
ENSMUSG00000032041.15	E014	0.20431	0.450744	0.336456	0.561882	0.977728
ENSMUSG00000032041.15	E019	0.44799	0.173612	1.3807	0.239983	0.977728
ENSMUSG00000032041.15	E020	0.507635	0.494337	1.54127	0.214429	0.977728
ENSMUSG00000032042.11	E003	0.551119	0.151181	2.08291	0.148956	0.977728
ENSMUSG00000032042.11	E006	5.01196	0.0651904	0.74579	0.387812	0.977728
ENSMUSG00000032042.11	E008	6.05787	0.118491	2.23847	0.134614	0.977728
ENSMUSG00000032042.11	E010	0.253818	0.375211	0.652861	0.419092	0.977728
ENSMUSG00000032042.11	E011	0.20431	0.442315	0.380942	0.537099	0.977728
ENSMUSG00000032042.11	E014	0.243679	0.401134	0.407414	0.523285	0.977728
ENSMUSG00000032042.11	E016	0.804937	0.109276	3.42306	0.0642918	0.977728
ENSMUSG00000032044.4	E001	5.24741	0.0205893	0.977898	0.322718	0.977728
ENSMUSG00000032044.4	E002	0.965763	0.140445	1.33755	0.247466	0.977728
ENSMUSG00000032044.4	E003	1.8992	0.0604126	0.844075	0.358234	0.977728
ENSMUSG00000032044.4	E004	1.25293	0.0655772	0.573167	0.449003	0.977728
ENSMUSG00000032044.4	E008	0.711945	0.141958	0.589286	0.442695	0.977728
ENSMUSG00000032044.4	E010	0.711945	0.141958	0.589286	0.442695	0.977728
ENSMUSG00000032044.4	E011	0.507635	0.250602	2.05661	0.151547	0.977728
ENSMUSG00000032044.4	E015	0.297302	0.35754	0.851102	0.356241	0.977728
ENSMUSG00000032046.15	E004	4.50021	0.0324533	1.79965	0.179754	0.977728
ENSMUSG00000032046.15	E005	0.691669	0.138436	2.33102	0.126819	0.977728
ENSMUSG00000032046.15	E010	0.253818	0.372379	0.729046	0.393193	0.977728
ENSMUSG00000032046.15	E014	0.297302	0.398888	0.767594	0.380962	0.977728
ENSMUSG00000032046.15	E015	0.75543	0.105278	0.594307	0.440759	0.977728
ENSMUSG00000032046.15	E016	0.253818	0.372379	0.729046	0.393193	0.977728
ENSMUSG00000032046.15	E018	0.297302	0.398888	0.767594	0.380962	0.977728
ENSMUSG00000032046.15	E022	7.21445	0.0152999	3.51386	0.0608576	0.977728
ENSMUSG00000032046.15	E023	0.253818	0.372379	0.729046	0.393193	0.977728
ENSMUSG00000032046.15	E024	20.2487	0.0118831	1.42137	0.233178	0.977728
ENSMUSG00000032047.5	E001	55.0593	0.0124249	1.6886	0.193785	0.977728
ENSMUSG00000032047.5	E002	8.09813	0.0163456	2.31216	0.128365	0.977728
ENSMUSG00000032047.5	E003	4.56592	0.0827393	1.2718	0.25943	0.977728
ENSMUSG00000032047.5	E008	2.5969	0.0358965	1.40811	0.23537	0.977728
ENSMUSG00000032047.5	E009	5.7903	0.0665516	0.535111	0.464466	0.977728
ENSMUSG00000032047.5	E010	0.243679	0.424944	0.410959	0.521483	0.977728
ENSMUSG00000032047.5	E015	0.297302	0.369515	0.693633	0.404931	0.977728
ENSMUSG00000032050.18	E001	3.21996	0.041672	0.890247	0.34541	0.977728
ENSMUSG00000032050.18	E004	20.5952	0.00876605	2.50359	0.113587	0.977728
ENSMUSG00000032050.18	E007	1.59974	0.0566298	3.68031	0.0550587	0.977728
ENSMUSG00000032050.18	E009	2.89831	0.0350713	0.347599	0.555475	0.977728
ENSMUSG00000032050.18	E012	9.70995	0.0142726	1.60331	0.205435	0.977728
ENSMUSG00000032050.18	E013	32.0532	0.00922425	0.664157	0.415096	0.977728
ENSMUSG00000032050.18	E016	0.945486	0.0894406	0.460385	0.497444	0.977728
ENSMUSG00000032050.18	E017	28.4478	0.042286	1.3089	0.252595	0.977728
ENSMUSG00000032050.18	E019	724.029	0.00933944	0.605312	0.436558	0.977728
ENSMUSG00000032050.18	E021	5.63987	0.0215072	4.09154	0.0430984	0.977728
ENSMUSG00000032051.9	E003	41.7243	0.00956034	7.15205	0.00748784	0.977728
ENSMUSG00000032051.9	E004	3.89114	0.0306651	2.38301	0.122661	0.977728
ENSMUSG00000032051.9	E005	6.02095	0.018866	2.49593	0.114141	0.977728
ENSMUSG00000032051.9	E007	55.7623	0.00624663	4.1912	0.0406343	0.977728
ENSMUSG00000032051.9	E008	27.5822	0.00820884	5.55629	0.0184144	0.977728
ENSMUSG00000032051.9	E009	0.891905	0.773553	1.57454	0.209549	0.977728
ENSMUSG00000032053.8	E001	0.297302	0.380894	0.630643	0.42712	0.977728
ENSMUSG00000032053.8	E002	0.551119	0.169467	2.10395	0.146919	0.977728
ENSMUSG00000032053.8	E004	0.253818	0.462525	0.624011	0.429561	0.977728
ENSMUSG00000032053.8	E007	0.85661	0.136573	4.32805	0.0374893	0.977728
ENSMUSG00000032056.10	E001	0.794799	0.102429	0.532942	0.465372	0.977728
ENSMUSG00000032056.10	E002	2.64449	0.0747887	0.998458	0.317684	0.977728
ENSMUSG00000032056.10	E003	27.3636	0.020218	2.40389	0.121034	0.977728
ENSMUSG00000032056.10	E004	13.0522	0.01054	1.7036	0.191817	0.977728
ENSMUSG00000032056.10	E006	22.6326	0.013327	0.377756	0.538807	0.977728
ENSMUSG00000032056.10	E010	1.20944	0.143766	0.303869	0.581467	0.977728
ENSMUSG00000032056.10	E012	1.56253	0.148917	1.8704	0.171429	0.977728
ENSMUSG00000032056.10	E013	5.87243	0.0204802	0.276676	0.598888	0.977728
ENSMUSG00000032056.10	E015	54.1228	0.01287	2.25539	0.13315	0.977728
ENSMUSG00000032056.10	E016	1.67169	0.154919	0.346532	0.556083	0.977728
ENSMUSG00000032057.9	E003	2.09121	0.0445704	0.793152	0.373149	0.977728
ENSMUSG00000032057.9	E005	1.13558	0.152562	1.02343	0.311708	0.977728
ENSMUSG00000032058.14	E001	0.297302	0.341706	0.760798	0.383079	0.977728
ENSMUSG00000032058.14	E008	10.2441	0.017227	0.48418	0.486535	0.977728
ENSMUSG00000032058.14	E009	2.08926	0.0425135	4.04648	0.0442635	0.977728
ENSMUSG00000032058.14	E010	0.691669	0.129013	2.38269	0.122686	0.977728
ENSMUSG00000032058.14	E012	25.9763	0.00776415	0.285186	0.593322	0.977728
ENSMUSG00000032058.14	E015	8.78355	0.0154051	0.625674	0.428946	0.977728
ENSMUSG00000032058.14	E017	0.297302	0.341706	0.760798	0.383079	0.977728
ENSMUSG00000032058.14	E020	4.80765	0.0312356	0.49562	0.481431	0.977728
ENSMUSG00000032058.14	E024	0.297302	0.341706	0.760798	0.383079	0.977728
ENSMUSG00000032058.14	E025	0.297302	0.341706	0.760798	0.383079	0.977728
ENSMUSG00000032058.14	E027	2.15302	0.0430601	0.352344	0.552789	0.977728
ENSMUSG00000032058.14	E028	10.1683	0.0134775	1.94584	0.163036	0.977728
ENSMUSG00000032058.14	E029	0.848421	0.111802	3.66624	0.0555254	0.977728
ENSMUSG00000032058.14	E030	0.945486	0.0905942	0.548937	0.458752	0.977728
ENSMUSG00000032058.14	E031	0.243679	0.398806	0.35677	0.550306	0.977728
ENSMUSG00000032058.14	E032	0.243679	0.398806	0.35677	0.550306	0.977728
ENSMUSG00000032058.14	E034	13.518	0.0669699	0.273486	0.601003	0.977728
ENSMUSG00000032058.14	E035	87.448	0.0171332	0.943696	0.331329	0.977728
ENSMUSG00000032058.14	E036	13.8477	0.0211561	0.388162	0.533267	0.977728
ENSMUSG00000032058.14	E037	1.8516	0.0499408	1.08529	0.297516	0.977728
ENSMUSG00000032058.14	E038	14.0778	0.0134839	0.882247	0.347587	0.977728
ENSMUSG00000032058.14	E039	22.6196	0.00933364	0.40767	0.523155	0.977728
ENSMUSG00000032059.13	E005	5.15854	0.0240459	1.40068	0.236609	0.977728
ENSMUSG00000032059.13	E007	1.75042	0.0518087	0.665525	0.414616	0.977728
ENSMUSG00000032059.13	E019	2.99126	0.0334529	3.46198	0.0627949	0.977728
ENSMUSG00000032059.13	E021	3.41274	0.363514	0.633934	0.425916	0.977728
ENSMUSG00000032059.13	E022	1.80816	0.0775537	2.35243	0.125088	0.977728
ENSMUSG00000032060.10	E002	0.20431	0.47459	0.841992	0.358828	0.977728
ENSMUSG00000032062.3	E002	0.253818	0.381701	0.853911	0.355448	0.977728
ENSMUSG00000032064.17	E002	445.826	0.00414658	1.8794	0.170402	0.977728
ENSMUSG00000032064.17	E005	0.243679	0.414265	0.299436	0.584236	0.977728
ENSMUSG00000032064.17	E006	1.20944	0.167911	0.394224	0.530087	0.977728
ENSMUSG00000032064.17	E007	1.73426	0.0619182	0.45047	0.502112	0.977728
ENSMUSG00000032064.17	E008	0.20431	0.43934	0.274762	0.600155	0.977728
ENSMUSG00000032064.17	E011	0.988971	0.0903565	0.431078	0.51146	0.977728
ENSMUSG00000032064.17	E012	0.243679	0.414265	0.299436	0.584236	0.977728
ENSMUSG00000032064.17	E013	0.253818	0.377219	0.815583	0.366475	0.977728
ENSMUSG00000032064.17	E020	0.243679	0.414265	0.299436	0.584236	0.977728
ENSMUSG00000032064.17	E024	0.794799	0.102707	0.650196	0.420043	0.977728
ENSMUSG00000032064.17	E027	0.945486	0.0927609	0.431459	0.511274	0.977728
ENSMUSG00000032064.17	E028	0.507635	0.464697	1.6612	0.197441	0.977728
ENSMUSG00000032064.17	E031	4.08748	0.0242473	0.939824	0.332323	0.977728
ENSMUSG00000032064.17	E034	4.22319	0.0306234	0.38168	0.536706	0.977728
ENSMUSG00000032064.17	E037	25.3423	0.00916308	0.77209	0.379571	0.977728
ENSMUSG00000032064.17	E039	0.20431	0.43934	0.274762	0.600155	0.977728
ENSMUSG00000032064.17	E043	0.85661	0.107119	3.02984	0.081746	0.977728
ENSMUSG00000032064.17	E045	0.20431	0.43934	0.274762	0.600155	0.977728
ENSMUSG00000032065.6	E001	0.408621	0.330183	0.99364	0.318854	0.977728
ENSMUSG00000032065.6	E002	100.06	0.0140865	2.98121	0.0842362	0.977728
ENSMUSG00000032065.6	E003	0.297302	0.335109	0.812626	0.367345	0.977728
ENSMUSG00000032065.6	E004	0.75543	0.104636	0.63471	0.425633	0.977728
ENSMUSG00000032065.6	E005	0.804937	0.113764	3.84155	0.0499973	0.977728
ENSMUSG00000032065.6	E007	0.297302	0.335109	0.812626	0.367345	0.977728
ENSMUSG00000032066.9	E001	0.999109	0.107605	0.288828	0.590972	0.977728
ENSMUSG00000032066.9	E003	1.91536	0.0577354	0.614519	0.433091	0.977728
ENSMUSG00000032066.9	E004	1.34397	0.0886132	4.87848	0.0271935	0.977728
ENSMUSG00000032066.9	E006	0.945486	0.118871	0.306619	0.579762	0.977728
ENSMUSG00000032066.9	E010	0.711945	0.137295	0.893435	0.344548	0.977728
ENSMUSG00000032066.9	E012	0.253818	0.422021	1.02457	0.311437	0.977728
ENSMUSG00000032076.20	E011	21.2783	0.00968459	4.9454	0.0261602	0.977728
ENSMUSG00000032076.20	E012	0.297302	0.352844	0.80319	0.370141	0.977728
ENSMUSG00000032076.20	E014	6.53369	0.0168316	0.860815	0.353511	0.977728
ENSMUSG00000032076.20	E015	2.89012	0.0464358	1.53697	0.21507	0.977728
ENSMUSG00000032076.20	E016	33.9933	0.00600028	1.3029	0.253684	0.977728
ENSMUSG00000032076.20	E017	0.731038	0.685509	1.06583	0.301889	0.977728
ENSMUSG00000032076.20	E018	0.253818	0.375155	0.760427	0.383195	0.977728
ENSMUSG00000032076.20	E019	0.507635	0.370931	1.71996	0.189698	0.977728
ENSMUSG00000032076.20	E020	2.05184	0.0448704	1.06532	0.302004	0.977728
ENSMUSG00000032076.20	E021	10.6038	0.0147273	3.51238	0.0609118	0.977728
ENSMUSG00000032076.20	E022	0.949602	0.0876773	0.470234	0.49288	0.977728
ENSMUSG00000032076.20	E023	8.72586	0.0167252	2.7224	0.0989489	0.977728
ENSMUSG00000032076.20	E026	91.0211	0.003807	0.316928	0.57346	0.977728
ENSMUSG00000032076.20	E027	598.157	0.00249759	1.43141	0.231534	0.977728
ENSMUSG00000032077.5	E001	2.10954	0.0413349	0.306052	0.580113	0.977728
ENSMUSG00000032077.5	E002	0.798914	0.437712	0.474435	0.490954	0.977728
ENSMUSG00000032077.5	E006	0.243679	0.490297	0.312026	0.576439	0.977728
ENSMUSG00000032077.5	E016	7.20215	0.018427	0.481149	0.487903	0.977728
ENSMUSG00000032077.5	E018	1.26306	0.0698406	2.46548	0.116372	0.977728
ENSMUSG00000032077.5	E021	0.691669	0.146971	2.27311	0.131636	0.977728
ENSMUSG00000032078.17	E003	7.62914	0.0177219	0.797507	0.37184	0.977728
ENSMUSG00000032078.17	E004	0.253818	0.375938	0.628704	0.427831	0.977728
ENSMUSG00000032078.17	E005	0.838283	0.309937	0.285935	0.592837	0.977728
ENSMUSG00000032078.17	E007	0.253818	0.375938	0.628704	0.427831	0.977728
ENSMUSG00000032078.17	E008	0.243679	0.41509	0.435528	0.509289	0.977728
ENSMUSG00000032078.17	E018	0.691669	0.13644	2.61912	0.105583	0.977728
ENSMUSG00000032078.17	E021	1.73426	0.0751502	0.779117	0.377411	0.977728
ENSMUSG00000032078.17	E022	0.408621	0.332396	1.16861	0.279687	0.977728
ENSMUSG00000032078.17	E023	0.20431	0.437527	0.395007	0.529679	0.977728
ENSMUSG00000032078.17	E024	187.16	0.00999806	0.843397	0.358427	0.977728
ENSMUSG00000032083.8	E001	0.243679	2.27617	0.709599	0.399577	0.977728
ENSMUSG00000032085.5	E001	5.33438	0.0423401	1.51293	0.218693	0.977728
ENSMUSG00000032085.5	E009	0.253818	0.563272	1.16535	0.280359	0.977728
ENSMUSG00000032086.12	E001	2.30154	0.042645	1.95312	0.162251	0.977728
ENSMUSG00000032086.12	E004	0.487359	0.504555	0.817184	0.366005	0.977728
ENSMUSG00000032086.12	E006	0.253818	0.380353	0.820269	0.365102	0.977728
ENSMUSG00000032086.12	E009	0.253818	0.380353	0.820269	0.365102	0.977728
ENSMUSG00000032086.12	E018	4.00463	0.0247215	0.947172	0.33044	0.977728
ENSMUSG00000032087.11	E005	17.0005	0.00915458	0.866605	0.351897	0.977728
ENSMUSG00000032087.11	E011	1.60792	0.0559289	0.727467	0.393705	0.977728
ENSMUSG00000032087.11	E013	2.72442	0.0449916	1.35862	0.243777	0.977728
ENSMUSG00000032087.11	E014	6.59257	0.0206607	0.320569	0.571266	0.977728
ENSMUSG00000032087.11	E015	1.29641	0.0694194	0.390113	0.53224	0.977728
ENSMUSG00000032087.11	E017	7.1355	0.0166121	1.03495	0.309	0.977728
ENSMUSG00000032087.11	E022	0.243679	0.476094	0.38675	0.534013	0.977728
ENSMUSG00000032087.11	E033	0.253818	0.373313	0.665218	0.414724	0.977728
ENSMUSG00000032087.11	E036	0.20431	0.436077	0.353841	0.551947	0.977728
ENSMUSG00000032087.11	E040	0.243679	0.476094	0.38675	0.534013	0.977728
ENSMUSG00000032087.11	E043	0.253818	0.373313	0.665218	0.414724	0.977728
ENSMUSG00000032087.11	E044	0.44799	0.177025	1.44013	0.230119	0.977728
ENSMUSG00000032087.11	E049	0.297302	0.404469	0.699713	0.40288	0.977728
ENSMUSG00000032087.11	E050	0.20431	0.436077	0.353841	0.551947	0.977728
ENSMUSG00000032087.11	E051	0.297302	0.404469	0.699713	0.40288	0.977728
ENSMUSG00000032087.11	E052	1.25293	0.0650667	0.37215	0.541835	0.977728
ENSMUSG00000032089.16	E005	0.253818	0.447509	0.910248	0.340049	0.977728
ENSMUSG00000032089.16	E010	0.408621	0.493076	0.759439	0.383504	0.977728
ENSMUSG00000032093.7	E004	1.00322	0.153341	0.599916	0.43861	0.977728
ENSMUSG00000032093.7	E005	0.691669	0.362558	1.50169	0.220412	0.977728
ENSMUSG00000032094.8	E003	2.74953	0.0362242	0.337018	0.561555	0.977728
ENSMUSG00000032094.8	E007	2.80121	0.0505641	2.46655	0.116293	0.977728
ENSMUSG00000032094.8	E009	1.59974	0.0624001	3.51932	0.0606571	0.977728
ENSMUSG00000032096.16	E001	1572.33	0.0116333	1.93139	0.164607	0.977728
ENSMUSG00000032096.16	E002	41.6928	0.0483989	2.43752	0.118464	0.977728
ENSMUSG00000032096.16	E004	0.20431	0.442586	0.332975	0.563912	0.977728
ENSMUSG00000032096.16	E006	3.46776	0.0361149	1.4851	0.222979	0.977728
ENSMUSG00000032096.16	E007	10.1065	0.0127103	0.487924	0.484855	0.977728
ENSMUSG00000032096.16	E015	2.79302	0.0329329	0.413448	0.520224	0.977728
ENSMUSG00000032096.16	E017	0.487359	0.534564	0.893203	0.344611	0.977728
ENSMUSG00000032097.10	E006	0.253818	0.377089	0.814246	0.366868	0.977728
ENSMUSG00000032097.10	E007	1.75454	0.0482436	0.586514	0.44377	0.977728
ENSMUSG00000032097.10	E009	9.80103	0.0126965	1.90881	0.167095	0.977728
ENSMUSG00000032097.10	E010	1.13966	0.0774199	4.08781	0.0431935	0.977728
ENSMUSG00000032097.10	E012	3.33811	0.0342178	0.64614	0.421496	0.977728
ENSMUSG00000032097.10	E014	0.243679	0.393942	0.290876	0.589659	0.977728
ENSMUSG00000032097.10	E015	2.67563	0.0672125	0.716023	0.397452	0.977728
ENSMUSG00000032097.10	E016	0.243679	0.393942	0.290876	0.589659	0.977728
ENSMUSG00000032097.10	E017	8.05685	0.018198	1.66174	0.197368	0.977728
ENSMUSG00000032101.6	E002	265.455	0.00607103	0.537099	0.463638	0.977728
ENSMUSG00000032101.6	E003	33.1344	0.0150517	1.66858	0.196448	0.977728
ENSMUSG00000032101.6	E004	290.058	0.00230328	3.95501	0.0467322	0.977728
ENSMUSG00000032101.6	E005	110.461	0.00410707	0.886386	0.346459	0.977728
ENSMUSG00000032101.6	E006	4.16328	0.0339265	0.653644	0.418813	0.977728
ENSMUSG00000032101.6	E007	2.61599	0.096979	4.08588	0.043243	0.977728
ENSMUSG00000032101.6	E008	5.29013	0.0592855	0.653216	0.418965	0.977728
ENSMUSG00000032101.6	E009	50.9563	0.00509859	3.32641	0.0681754	0.977728
ENSMUSG00000032101.6	E010	0.297302	0.346261	0.855749	0.354931	0.977728
ENSMUSG00000032101.6	E012	5.4143	0.0193013	0.546009	0.459953	0.977728
ENSMUSG00000032103.10	E001	0.988971	0.140687	2.49267	0.114378	0.977728
ENSMUSG00000032103.10	E002	1.35003	0.109845	2.55979	0.109613	0.977728
ENSMUSG00000032105.5	E011	0.594604	8	0.371947	0.541945	0.977728
ENSMUSG00000032105.5	E013	0.243679	8	0.371939	0.541949	0.977728
ENSMUSG00000032109.15	E006	0.6523	0.127763	1.63877	0.200495	0.977728
ENSMUSG00000032110.4	E002	13.1635	0.0103637	0.388704	0.532981	0.977728
ENSMUSG00000032110.4	E003	910.72	0.00263988	0.584357	0.44461	0.977728
ENSMUSG00000032110.4	E004	43.6381	0.00547702	2.55928	0.109648	0.977728
ENSMUSG00000032110.4	E006	53.5772	0.0164456	1.71528	0.190302	0.977728
ENSMUSG00000032112.10	E005	0.20431	0.449982	0.391302	0.531616	0.977728
ENSMUSG00000032112.10	E007	0.297302	0.347562	0.692877	0.405187	0.977728
ENSMUSG00000032113.16	E001	1.55023	0.054188	0.550707	0.458029	0.977728
ENSMUSG00000032113.16	E002	26.8924	0.00882139	0.314011	0.575229	0.977728
ENSMUSG00000032113.16	E003	3.62524	0.0570346	2.89571	0.0888156	0.977728
ENSMUSG00000032113.16	E005	0.243679	0.420853	0.571031	0.44985	0.977728
ENSMUSG00000032113.16	E008	0.253818	0.380989	0.497557	0.480575	0.977728
ENSMUSG00000032113.16	E011	2.86085	0.0384943	0.356986	0.550185	0.977728
ENSMUSG00000032113.16	E015	0.20431	0.43977	0.51897	0.471281	0.977728
ENSMUSG00000032113.16	E016	0.551119	0.151466	1.73831	0.187353	0.977728
ENSMUSG00000032113.16	E018	1.68064	0.0934884	3.37524	0.0661829	0.977728
ENSMUSG00000032113.16	E021	3.35237	0.0518323	0.526291	0.46817	0.977728
ENSMUSG00000032113.16	E022	0.20431	0.43977	0.51897	0.471281	0.977728
ENSMUSG00000032113.16	E026	10.4444	0.016673	0.729435	0.393067	0.977728
ENSMUSG00000032114.9	E003	0.243679	0.418256	0.309292	0.578115	0.977728
ENSMUSG00000032114.9	E004	0.20431	0.442678	0.279627	0.596946	0.977728
ENSMUSG00000032114.9	E007	12.1477	0.0456137	2.9825	0.084169	0.977728
ENSMUSG00000032114.9	E013	12.1006	0.0128411	0.653212	0.418967	0.977728
ENSMUSG00000032114.9	E014	0.798914	0.149335	0.634956	0.425543	0.977728
ENSMUSG00000032114.9	E015	0.243679	0.418256	0.309292	0.578115	0.977728
ENSMUSG00000032114.9	E016	0.297302	0.346718	0.845508	0.357826	0.977728
ENSMUSG00000032114.9	E017	0.253818	0.382298	0.810506	0.367971	0.977728
ENSMUSG00000032114.9	E020	5.05519	0.022489	2.58066	0.108176	0.977728
ENSMUSG00000032114.9	E022	2.18827	0.0545688	0.255169	0.613459	0.977728
ENSMUSG00000032115.14	E007	0.20431	0.438551	0.363144	0.546765	0.977728
ENSMUSG00000032115.14	E011	0.20431	0.438551	0.363144	0.546765	0.977728
ENSMUSG00000032115.14	E018	4.83688	0.0376807	1.44146	0.229904	0.977728
ENSMUSG00000032115.14	E021	23.4045	0.00769255	1.58731	0.20771	0.977728
ENSMUSG00000032115.14	E023	0.253818	0.37626	0.671939	0.412376	0.977728
ENSMUSG00000032115.14	E024	15.25	0.0110995	1.15746	0.281994	0.977728
ENSMUSG00000032115.14	E025	3.99525	0.353793	0.889988	0.345481	0.977728
ENSMUSG00000032115.14	E026	0.297302	0.346943	0.708602	0.399908	0.977728
ENSMUSG00000032115.14	E030	33.7666	0.00646481	4.49803	0.0339339	0.977728
ENSMUSG00000032115.14	E034	0.243679	0.42105	0.394013	0.530197	0.977728
ENSMUSG00000032115.14	E038	4.26256	0.0239449	0.85947	0.353887	0.977728
ENSMUSG00000032115.14	E042	4.94409	0.0204993	3.48911	0.0617737	0.977728
ENSMUSG00000032115.14	E044	81.6091	0.00529347	3.31045	0.0688406	0.977728
ENSMUSG00000032115.14	E047	4.98248	0.0259033	2.48759	0.114748	0.977728
ENSMUSG00000032115.14	E051	3.23494	0.0412145	5.07643	0.0242533	0.977728
ENSMUSG00000032115.14	E052	31.043	0.00925482	1.6043	0.205295	0.977728
ENSMUSG00000032116.18	E002	41.4664	0.00599312	0.495185	0.481623	0.977728
ENSMUSG00000032116.18	E003	25.7251	0.00965619	1.76908	0.183495	0.977728
ENSMUSG00000032116.18	E005	21.5125	0.00893982	1.50613	0.219731	0.977728
ENSMUSG00000032116.18	E006	1.56856	0.071341	0.690035	0.406152	0.977728
ENSMUSG00000032116.18	E010	1.09622	0.420505	0.65148	0.419584	0.977728
ENSMUSG00000032116.18	E011	9.22068	0.0141556	0.89118	0.345158	0.977728
ENSMUSG00000032116.18	E015	1.09622	0.420505	0.65148	0.419584	0.977728
ENSMUSG00000032116.18	E020	0.297302	0.353322	0.696241	0.40405	0.977728
ENSMUSG00000032116.18	E022	0.253818	0.375772	0.65803	0.417256	0.977728
ENSMUSG00000032116.18	E028	0.253818	0.375772	0.65803	0.417256	0.977728
ENSMUSG00000032116.18	E034	1.34592	0.0651003	2.14924	0.142641	0.977728
ENSMUSG00000032118.16	E015	0.297302	0.348045	0.659712	0.416662	0.977728
ENSMUSG00000032118.16	E021	1.49058	0.0761033	0.396823	0.528734	0.977728
ENSMUSG00000032118.16	E029	0.945486	0.112561	0.723103	0.395128	0.977728
ENSMUSG00000032118.16	E031	0.253818	0.392119	0.639709	0.423816	0.977728
ENSMUSG00000032119.5	E002	9.76578	0.0230382	0.802062	0.370478	0.977728
ENSMUSG00000032119.5	E007	0.243679	0.395381	0.404844	0.524598	0.977728
ENSMUSG00000032119.5	E009	1.05273	0.0854295	1.238	0.265858	0.977728
ENSMUSG00000032119.5	E019	0.253818	0.37621	0.659773	0.41664	0.977728
ENSMUSG00000032119.5	E022	1.38334	0.0763444	5.71479	0.0168225	0.977728
ENSMUSG00000032119.5	E025	1.34397	0.0633975	5.85915	0.0154963	0.977728
ENSMUSG00000032120.11	E007	1.46326	0.22415	0.531294	0.466063	0.977728
ENSMUSG00000032120.11	E008	0.798914	0.150014	0.50335	0.478032	0.977728
ENSMUSG00000032120.11	E013	0.75543	0.105333	0.542675	0.461326	0.977728
ENSMUSG00000032120.11	E025	0.253818	0.379566	0.710625	0.399237	0.977728
ENSMUSG00000032120.11	E028	0.253818	0.379566	0.710625	0.399237	0.977728
ENSMUSG00000032120.11	E029	0.20431	0.443428	0.344906	0.557011	0.977728
ENSMUSG00000032120.11	E034	4.26256	0.0260709	0.81387	0.366978	0.977728
ENSMUSG00000032121.9	E001	14.0269	0.0127768	0.653321	0.418928	0.977728
ENSMUSG00000032121.9	E002	2.79904	0.0509919	1.29758	0.254656	0.977728
ENSMUSG00000032121.9	E003	0.408621	0.297528	1.1027	0.293674	0.977728
ENSMUSG00000032121.9	E004	102.648	0.00906522	1.08579	0.297405	0.977728
ENSMUSG00000032122.15	E002	0.243679	0.401631	0.437459	0.508352	0.977728
ENSMUSG00000032122.15	E005	0.487359	0.333313	1.27056	0.259662	0.977728
ENSMUSG00000032122.15	E006	0.297302	0.34707	0.658565	0.417067	0.977728
ENSMUSG00000032122.15	E007	0.243679	0.401631	0.437459	0.508352	0.977728
ENSMUSG00000032122.15	E012	0.243679	0.401631	0.437459	0.508352	0.977728
ENSMUSG00000032122.15	E017	0.949602	0.0880483	0.696006	0.404129	0.977728
ENSMUSG00000032122.15	E018	0.253818	0.377223	0.622933	0.429959	0.977728
ENSMUSG00000032122.15	E019	0.20431	0.444608	0.411351	0.521285	0.977728
ENSMUSG00000032122.15	E022	1.5896	0.0635003	0.816212	0.36629	0.977728
ENSMUSG00000032122.15	E023	0.253818	0.377223	0.622933	0.429959	0.977728
ENSMUSG00000032123.5	E001	0.949602	0.0885963	0.507285	0.476317	0.977728
ENSMUSG00000032123.5	E006	2.51188	0.185238	1.48481	0.223024	0.977728
ENSMUSG00000032123.5	E008	0.731038	0.729296	1.07221	0.300446	0.977728
ENSMUSG00000032123.5	E010	1.75042	0.0608745	0.476801	0.489875	0.977728
ENSMUSG00000032123.5	E013	0.297302	0.340126	0.788521	0.374548	0.977728
ENSMUSG00000032123.5	E015	2.75581	0.0517801	3.30549	0.0690489	0.977728
ENSMUSG00000032123.5	E016	1.76273	0.062267	3.07992	0.0792646	0.977728
ENSMUSG00000032123.5	E018	0.507635	0.513824	1.55797	0.211963	0.977728
ENSMUSG00000032123.5	E019	0.75543	0.106021	0.606102	0.436259	0.977728
ENSMUSG00000032125.21	E005	0.408621	0.8263	0.502967	0.478199	0.977728
ENSMUSG00000032125.21	E012	0.253818	0.495283	1.22405	0.268567	0.977728
ENSMUSG00000032125.21	E021	1.03848	0.112046	0.569092	0.45062	0.977728
ENSMUSG00000032125.21	E022	0.6523	0.19587	1.71375	0.190499	0.977728
ENSMUSG00000032125.21	E024	0.297302	0.440305	1.26376	0.26094	0.977728
ENSMUSG00000032125.21	E027	0.253818	0.495283	1.22405	0.268567	0.977728
ENSMUSG00000032125.21	E031	0.44799	0.201499	0.88061	0.348035	0.977728
ENSMUSG00000032126.16	E005	0.253818	0.374392	0.762965	0.382402	0.977728
ENSMUSG00000032126.16	E007	0.20431	0.447974	0.300188	0.583765	0.977728
ENSMUSG00000032126.16	E009	0.253818	0.374392	0.762965	0.382402	0.977728
ENSMUSG00000032126.16	E016	0.243679	0.402586	0.318972	0.572226	0.977728
ENSMUSG00000032126.16	E017	0.253818	0.374392	0.762965	0.382402	0.977728
ENSMUSG00000032126.16	E021	0.297302	0.365221	0.830161	0.362226	0.977728
ENSMUSG00000032126.16	E029	0.253818	0.374392	0.762965	0.382402	0.977728
ENSMUSG00000032126.16	E030	0.612931	0.633945	1.11216	0.291612	0.977728
ENSMUSG00000032126.16	E035	5.20804	0.0217827	1.07324	0.300215	0.977728
ENSMUSG00000032127.9	E001	0.243679	0.410245	0.340847	0.559341	0.977728
ENSMUSG00000032127.9	E003	17.2381	0.0102277	0.852709	0.355787	0.977728
ENSMUSG00000032127.9	E004	3.70927	0.0260451	0.52647	0.468095	0.977728
ENSMUSG00000032127.9	E005	7.80281	0.0156433	1.47942	0.223865	0.977728
ENSMUSG00000032127.9	E006	5.84613	0.0221475	0.261763	0.608912	0.977728
ENSMUSG00000032127.9	E007	1.72001	0.249865	1.48358	0.223216	0.977728
ENSMUSG00000032127.9	E008	13.3306	0.0113266	1.15971	0.281525	0.977728
ENSMUSG00000032127.9	E010	3.1352	0.217788	0.797547	0.371828	0.977728
ENSMUSG00000032127.9	E014	0.297302	0.347306	0.790608	0.373916	0.977728
ENSMUSG00000032127.9	E019	2.62731	0.0535826	0.436593	0.508771	0.977728
ENSMUSG00000032127.9	E022	4.59706	0.0229339	1.98507	0.158857	0.977728
ENSMUSG00000032127.9	E023	6.91502	0.016914	0.465982	0.494842	0.977728
ENSMUSG00000032127.9	E025	0.297302	0.347306	0.790608	0.373916	0.977728
ENSMUSG00000032127.9	E028	0.551119	0.151327	2.29316	0.129945	0.977728
ENSMUSG00000032127.9	E029	0.253818	0.376272	0.748319	0.387009	0.977728
ENSMUSG00000032127.9	E032	0.253818	0.376272	0.748319	0.387009	0.977728
ENSMUSG00000032128.15	E018	0.20431	0.688228	1.01575	0.31353	0.977728
ENSMUSG00000032128.15	E040	0.243679	2.7784	0.618931	0.431445	0.977728
ENSMUSG00000032135.15	E018	0.253818	0.381311	0.918562	0.337853	0.977728
ENSMUSG00000032135.15	E023	0.253818	0.381311	0.918562	0.337853	0.977728
ENSMUSG00000032135.15	E024	0.44799	0.174408	1.09673	0.294984	0.977728
ENSMUSG00000032135.15	E026	0.551119	0.151645	2.65408	0.103285	0.977728
ENSMUSG00000032135.15	E028	0.253818	0.381311	0.918562	0.337853	0.977728
ENSMUSG00000032135.15	E029	0.297302	0.343597	0.954063	0.328687	0.977728
ENSMUSG00000032135.15	E030	47.9054	0.0161788	1.7696	0.183432	0.977728
ENSMUSG00000032171.7	E002	43.1116	0.0247942	2.85072	0.0913328	0.977728
ENSMUSG00000032171.7	E004	104.246	0.0111718	3.78619	0.0516772	0.977728
ENSMUSG00000032172.8	E003	37.9835	0.0124943	0.681485	0.409076	0.977728
ENSMUSG00000032172.8	E007	0.44799	0.173095	1.08975	0.296526	0.977728
ENSMUSG00000032174.5	E002	4.80549	0.0248721	0.920509	0.337341	0.977728
ENSMUSG00000032174.5	E003	3.2654	0.0394312	1.03402	0.309217	0.977728
ENSMUSG00000032174.5	E005	2.97294	0.0535568	0.838766	0.35975	0.977728
ENSMUSG00000032174.5	E006	1.21356	0.0881163	0.295752	0.586558	0.977728
ENSMUSG00000032174.5	E008	1.85572	0.0531926	1.53858	0.214829	0.977728
ENSMUSG00000032174.5	E010	0.243679	0.4007	0.448537	0.503031	0.977728
ENSMUSG00000032175.11	E004	0.965763	0.143342	1.25199	0.263173	0.977728
ENSMUSG00000032175.11	E007	0.594604	0.54062	1.55989	0.211682	0.977728
ENSMUSG00000032175.11	E008	4.08336	0.024457	1.05566	0.304208	0.977728
ENSMUSG00000032175.11	E009	0.44799	0.171756	1.27148	0.25949	0.977728
ENSMUSG00000032175.11	E010	0.20431	0.451111	0.296217	0.586264	0.977728
ENSMUSG00000032175.11	E011	0.253818	0.376321	0.785483	0.37547	0.977728
ENSMUSG00000032175.11	E017	0.253818	0.376321	0.785483	0.37547	0.977728
ENSMUSG00000032175.11	E019	0.945486	0.0878591	0.463451	0.496016	0.977728
ENSMUSG00000032175.11	E020	0.487359	0.44538	0.881699	0.347737	0.977728
ENSMUSG00000032175.11	E022	6.21398	0.058051	0.860155	0.353695	0.977728
ENSMUSG00000032175.11	E024	0.794799	0.102173	0.635141	0.425476	0.977728
ENSMUSG00000032175.11	E025	1.73015	0.0631482	0.458802	0.498184	0.977728
ENSMUSG00000032175.11	E028	0.243679	0.388384	0.306725	0.579697	0.977728
ENSMUSG00000032175.11	E030	5.6092	0.031803	1.05485	0.304392	0.977728
ENSMUSG00000032175.11	E032	0.253818	0.376321	0.785483	0.37547	0.977728
ENSMUSG00000032177.17	E001	0.906118	0.0878954	0.819802	0.365238	0.977728
ENSMUSG00000032177.17	E002	0.297302	0.372397	0.591912	0.441681	0.977728
ENSMUSG00000032177.17	E004	0.297302	0.372397	0.591912	0.441681	0.977728
ENSMUSG00000032177.17	E005	4.6772	0.0252451	1.22038	0.269286	0.977728
ENSMUSG00000032177.17	E006	0.297302	0.372397	0.591912	0.441681	0.977728
ENSMUSG00000032177.17	E010	0.243679	0.41383	0.488683	0.484515	0.977728
ENSMUSG00000032177.17	E013	0.243679	0.41383	0.488683	0.484515	0.977728
ENSMUSG00000032177.17	E014	1.23265	0.111132	1.40547	0.23581	0.977728
ENSMUSG00000032177.17	E015	107.378	0.00371417	0.265261	0.606529	0.977728
ENSMUSG00000032177.17	E017	10.6021	0.0118658	2.16755	0.14095	0.977728
ENSMUSG00000032177.17	E018	0.794799	0.103544	0.337178	0.561463	0.977728
ENSMUSG00000032177.17	E019	4.49198	0.0222009	3.3671	0.0665107	0.977728
ENSMUSG00000032177.17	E021	8.02618	0.0176162	1.65055	0.198884	0.977728
ENSMUSG00000032177.17	E023	436.124	0.00249827	0.535963	0.464111	0.977728
ENSMUSG00000032178.14	E001	1.56639	0.136483	6.6511	0.00990946	0.977728
ENSMUSG00000032178.14	E005	2.54739	0.0344138	2.74614	0.0974893	0.977728
ENSMUSG00000032178.14	E006	1.55434	0.132702	0.976222	0.323133	0.977728
ENSMUSG00000032178.14	E007	0.243679	0.394642	0.340255	0.559682	0.977728
ENSMUSG00000032178.14	E008	1.10224	0.0805234	5.21603	0.0223795	0.977728
ENSMUSG00000032178.14	E011	0.551119	0.150993	2.2646	0.132361	0.977728
ENSMUSG00000032178.14	E012	0.44799	0.171463	1.34031	0.246979	0.977728
ENSMUSG00000032178.14	E016	2.96691	0.159002	0.978459	0.322579	0.977728
ENSMUSG00000032178.14	E019	27.7662	0.0206085	0.541787	0.461693	0.977728
ENSMUSG00000032178.14	E022	0.253818	0.375336	0.737497	0.390464	0.977728
ENSMUSG00000032178.14	E024	0.408621	0.466488	0.906029	0.34117	0.977728
ENSMUSG00000032178.14	E025	0.44799	0.171463	1.34031	0.246979	0.977728
ENSMUSG00000032178.14	E028	0.487359	0.510009	0.884706	0.346916	0.977728
ENSMUSG00000032178.14	E045	259.952	0.00301321	1.48683	0.222709	0.977728
ENSMUSG00000032178.14	E050	5.8046	0.0193221	1.29633	0.254885	0.977728
ENSMUSG00000032178.14	E053	0.297302	0.352338	0.778893	0.37748	0.977728
ENSMUSG00000032178.14	E054	14.2968	0.0178633	0.301616	0.582871	0.977728
ENSMUSG00000032180.11	E009	0.44799	0.177488	0.719766	0.396221	0.977728
ENSMUSG00000032180.11	E010	1.26306	0.0892376	4.22878	0.039744	0.977728
ENSMUSG00000032181.7	E004	0.551119	0.165105	1.0473	0.306131	0.977728
ENSMUSG00000032181.7	E021	0.243679	0.426852	1.02734	0.310784	0.977728
ENSMUSG00000032182.15	E005	7.25984	0.03677	3.44248	0.0635402	0.977728
ENSMUSG00000032182.15	E007	5.75097	0.0193034	0.298102	0.585074	0.977728
ENSMUSG00000032182.15	E009	5.43946	0.0234092	1.92258	0.165573	0.977728
ENSMUSG00000032182.15	E010	0.804937	0.114993	3.42115	0.0643663	0.977728
ENSMUSG00000032184.5	E004	0.20431	0.464084	0.573392	0.448914	0.977728
ENSMUSG00000032184.5	E005	6.80366	0.0305487	1.7006	0.19221	0.977728
ENSMUSG00000032184.5	E006	0.297302	0.357953	0.499629	0.479663	0.977728
ENSMUSG00000032184.5	E007	4.94196	0.0520875	1.18171	0.277008	0.977728
ENSMUSG00000032185.15	E006	10.7859	0.0125437	1.46503	0.226131	0.977728
ENSMUSG00000032185.15	E007	1.27537	0.48025	0.433751	0.510154	0.977728
ENSMUSG00000032185.15	E014	0.243679	0.403405	0.279779	0.596846	0.977728
ENSMUSG00000032185.15	E015	0.243679	0.403405	0.279779	0.596846	0.977728
ENSMUSG00000032185.15	E017	0.75543	0.104862	0.70758	0.400248	0.977728
ENSMUSG00000032185.15	E018	0.751314	0.13847	0.606357	0.436163	0.977728
ENSMUSG00000032185.15	E020	0.711945	0.141318	0.624762	0.429283	0.977728
ENSMUSG00000032185.15	E021	5.2909	0.0196972	0.676763	0.410704	0.977728
ENSMUSG00000032185.15	E028	0.253818	0.375187	0.832122	0.36166	0.977728
ENSMUSG00000032185.15	E031	0.20431	0.441546	0.259271	0.610621	0.977728
ENSMUSG00000032185.15	E032	0.20431	0.441546	0.259271	0.610621	0.977728
ENSMUSG00000032185.15	E036	3.71144	0.0283177	1.4978	0.22101	0.977728
ENSMUSG00000032186.15	E002	139.074	0.0152234	4.12449	0.0422669	0.977728
ENSMUSG00000032186.15	E003	1.10029	0.0768014	4.33627	0.0373085	0.977728
ENSMUSG00000032186.15	E004	67.9068	0.00448479	0.342173	0.558578	0.977728
ENSMUSG00000032186.15	E005	4.13703	0.103336	0.569981	0.450266	0.977728
ENSMUSG00000032186.15	E007	3.04683	0.0306311	0.908479	0.340518	0.977728
ENSMUSG00000032186.15	E011	0.20431	0.444293	0.313959	0.575261	0.977728
ENSMUSG00000032186.15	E014	14.1879	0.00994805	1.76102	0.184498	0.977728
ENSMUSG00000032186.15	E015	1.10029	0.0768014	4.33627	0.0373085	0.977728
ENSMUSG00000032186.15	E018	0.44799	0.171618	1.32489	0.249716	0.977728
ENSMUSG00000032186.15	E019	319.593	0.00495203	2.07183	0.150041	0.977728
ENSMUSG00000032186.15	E020	0.20431	0.444293	0.313959	0.575261	0.977728
ENSMUSG00000032187.16	E002	5.78572	0.0698574	1.16658	0.280106	0.977728
ENSMUSG00000032187.16	E003	40.6803	0.0120239	0.454664	0.500128	0.977728
ENSMUSG00000032187.16	E006	21.9449	0.00847219	4.29655	0.0381897	0.977728
ENSMUSG00000032187.16	E009	3.88435	0.057331	0.770285	0.380129	0.977728
ENSMUSG00000032187.16	E011	20.5078	0.0125834	6.71659	0.00955199	0.977728
ENSMUSG00000032187.16	E024	1.8992	0.0553007	0.958804	0.327488	0.977728
ENSMUSG00000032187.16	E027	11.5585	0.0165885	0.402676	0.52571	0.977728
ENSMUSG00000032187.16	E030	24.6506	0.00784119	1.04876	0.305794	0.977728
ENSMUSG00000032187.16	E033	0.297302	0.355644	0.777223	0.377992	0.977728
ENSMUSG00000032187.16	E035	0.945486	0.0916183	0.53183	0.465839	0.977728
ENSMUSG00000032187.16	E036	0.487359	0.577401	0.847532	0.357251	0.977728
ENSMUSG00000032187.16	E038	9.50297	0.0241068	0.709589	0.39958	0.977728
ENSMUSG00000032192.9	E008	0.507635	0.679375	0.608656	0.435294	0.977728
ENSMUSG00000032192.9	E019	0.20431	0.541132	0.987696	0.320306	0.977728
ENSMUSG00000032192.9	E023	0.20431	0.541132	0.987696	0.320306	0.977728
ENSMUSG00000032193.9	E008	2.15302	0.042599	0.996434	0.318175	0.977728
ENSMUSG00000032193.9	E009	0.20431	0.439855	0.526474	0.468093	0.977728
ENSMUSG00000032193.9	E010	0.297302	0.344428	0.511551	0.474468	0.977728
ENSMUSG00000032193.9	E018	0.297302	0.344428	0.511551	0.474468	0.977728
ENSMUSG00000032193.9	E023	0.20431	0.439855	0.526474	0.468093	0.977728
ENSMUSG00000032193.9	E024	0.297302	0.344428	0.511551	0.474468	0.977728
ENSMUSG00000032193.9	E025	0.551119	0.151964	1.72485	0.18907	0.977728
ENSMUSG00000032193.9	E028	0.701807	0.112526	0.343518	0.557806	0.977728
ENSMUSG00000032193.9	E031	1.44302	0.114238	4.98063	0.0256326	0.977728
ENSMUSG00000032194.9	E002	70.5896	0.00603982	0.385668	0.534585	0.977728
ENSMUSG00000032194.9	E004	0.551119	0.150512	1.86254	0.172332	0.977728
ENSMUSG00000032194.9	E005	0.701807	0.110245	0.264581	0.60699	0.977728
ENSMUSG00000032194.9	E007	0.253818	0.380338	0.557344	0.455333	0.977728
ENSMUSG00000032194.9	E008	0.297302	0.340344	0.580512	0.446112	0.977728
ENSMUSG00000032194.9	E009	0.297302	0.340344	0.580512	0.446112	0.977728
ENSMUSG00000032194.9	E010	0.297302	0.340344	0.580512	0.446112	0.977728
ENSMUSG00000032194.9	E011	21.7201	0.0154418	1.3187	0.250825	0.977728
ENSMUSG00000032194.9	E013	0.243679	0.419398	0.500374	0.479336	0.977728
ENSMUSG00000032198.9	E001	0.804937	0.114174	3.19933	0.0736685	0.977728
ENSMUSG00000032198.9	E002	2.90026	0.0359071	2.42192	0.119648	0.977728
ENSMUSG00000032198.9	E003	1.89509	0.0448286	1.63929	0.200423	0.977728
ENSMUSG00000032198.9	E007	12.404	0.0121843	1.64291	0.199927	0.977728
ENSMUSG00000032198.9	E008	0.243679	0.405825	0.4836	0.486796	0.977728
ENSMUSG00000032198.9	E009	1.77363	0.0984612	0.900537	0.342638	0.977728
ENSMUSG00000032198.9	E011	0.243679	0.405825	0.4836	0.486796	0.977728
ENSMUSG00000032198.9	E014	0.253818	0.383286	0.584609	0.444511	0.977728
ENSMUSG00000032198.9	E015	0.20431	0.444693	0.452136	0.501322	0.977728
ENSMUSG00000032198.9	E017	1.05273	0.0837589	1.05443	0.304488	0.977728
ENSMUSG00000032198.9	E018	0.20431	0.444693	0.452136	0.501322	0.977728
ENSMUSG00000032198.9	E019	0.751314	0.150938	0.315065	0.574589	0.977728
ENSMUSG00000032198.9	E022	0.487359	0.567711	1.0708	0.300764	0.977728
ENSMUSG00000032198.9	E027	0.20431	0.444693	0.452136	0.501322	0.977728
ENSMUSG00000032198.9	E028	1.48647	0.0676869	0.480559	0.488169	0.977728
ENSMUSG00000032198.9	E035	1.43285	0.104131	2.12783	0.144646	0.977728
ENSMUSG00000032198.9	E036	2.54934	0.0352752	0.492855	0.482657	0.977728
ENSMUSG00000032198.9	E037	1.40361	0.0677279	0.487504	0.485043	0.977728
ENSMUSG00000032198.9	E038	4.51035	0.0314246	1.85174	0.173581	0.977728
ENSMUSG00000032198.9	E042	0.297302	0.339934	0.602565	0.437601	0.977728
ENSMUSG00000032198.9	E043	1.04862	0.0849199	1.03174	0.309751	0.977728
ENSMUSG00000032198.9	E047	0.731038	0.738475	1.28759	0.256492	0.977728
ENSMUSG00000032198.9	E050	0.20431	0.444693	0.452136	0.501322	0.977728
ENSMUSG00000032198.9	E052	0.297302	0.339934	0.602565	0.437601	0.977728
ENSMUSG00000032198.9	E056	0.507635	0.467173	1.31959	0.250665	0.977728
ENSMUSG00000032198.9	E057	2.4706	0.107283	0.473467	0.491397	0.977728
ENSMUSG00000032199.13	E001	0.243679	0.41184	0.279594	0.596968	0.977728
ENSMUSG00000032199.13	E004	0.408621	0.403622	0.833523	0.361256	0.977728
ENSMUSG00000032199.13	E006	11.4212	0.012307	0.503748	0.477858	0.977728
ENSMUSG00000032199.13	E007	0.243679	0.41184	0.279594	0.596968	0.977728
ENSMUSG00000032202.11	E004	0.20431	0.443396	0.267868	0.604766	0.977728
ENSMUSG00000032202.11	E007	0.507635	0.405804	1.76816	0.18361	0.977728
ENSMUSG00000032202.11	E009	41.6574	0.00538477	1.02747	0.310753	0.977728
ENSMUSG00000032202.11	E010	185.099	0.00362403	1.14031	0.285586	0.977728
ENSMUSG00000032202.11	E011	116.527	0.00477334	0.30377	0.581529	0.977728
ENSMUSG00000032204.13	E003	619.282	0.00296262	0.283949	0.594124	0.977728
ENSMUSG00000032204.13	E004	239.616	0.00232685	0.380514	0.537328	0.977728
ENSMUSG00000032204.13	E006	0.297302	0.341068	0.833018	0.361401	0.977728
ENSMUSG00000032204.13	E008	3.46852	0.163625	0.647714	0.420931	0.977728
ENSMUSG00000032204.13	E010	0.253818	0.378594	0.799947	0.371109	0.977728
ENSMUSG00000032204.13	E018	2.51816	0.0445103	0.810154	0.368075	0.977728
ENSMUSG00000032204.13	E022	2.67682	0.131889	1.06032	0.303143	0.977728
ENSMUSG00000032204.13	E026	3.34219	0.0274287	0.930771	0.334663	0.977728
ENSMUSG00000032204.13	E030	0.551119	0.150268	2.38785	0.122281	0.977728
ENSMUSG00000032207.10	E003	0.243679	2.27617	0.709599	0.399577	0.977728
ENSMUSG00000032207.10	E006	0.243679	2.27617	0.709599	0.399577	0.977728
ENSMUSG00000032212.10	E001	7.11929	0.017885	0.684464	0.408054	0.977728
ENSMUSG00000032212.10	E008	5.92682	0.0242946	0.987558	0.32034	0.977728
ENSMUSG00000032212.10	E009	1.78979	0.081201	0.317057	0.573382	0.977728
ENSMUSG00000032212.10	E013	1.21958	0.17363	1.59334	0.206849	0.977728
ENSMUSG00000032212.10	E014	0.711945	0.145136	0.44604	0.504222	0.977728
ENSMUSG00000032212.10	E022	3.21178	0.0293583	0.358259	0.549475	0.977728
ENSMUSG00000032212.10	E027	28.2553	0.00665992	0.259798	0.610259	0.977728
ENSMUSG00000032212.10	E030	0.794799	0.102546	0.498992	0.479943	0.977728
ENSMUSG00000032215.15	E004	10.8001	0.011757	0.783323	0.376127	0.977728
ENSMUSG00000032215.15	E005	0.297302	0.338614	0.673027	0.411998	0.977728
ENSMUSG00000032215.15	E006	1.80816	0.0541768	1.59043	0.207265	0.977728
ENSMUSG00000032215.15	E007	20.5144	0.00811808	0.32522	0.568487	0.977728
ENSMUSG00000032215.15	E009	0.988971	0.0898047	0.670859	0.412752	0.977728
ENSMUSG00000032215.15	E010	0.711945	0.204478	0.368809	0.543654	0.977728
ENSMUSG00000032216.15	E008	5.16651	0.021626	0.512072	0.474243	0.977728
ENSMUSG00000032216.15	E009	1.79391	0.048444	0.426293	0.513813	0.977728
ENSMUSG00000032216.15	E019	0.551119	0.150134	2.2453	0.134021	0.977728
ENSMUSG00000032216.15	E020	9.45346	0.0474665	0.272568	0.601615	0.977728
ENSMUSG00000032216.15	E021	10.9115	0.01161	0.560244	0.454162	0.977728
ENSMUSG00000032216.15	E022	0.75543	0.104424	0.562151	0.453395	0.977728
ENSMUSG00000032216.15	E023	1.25704	0.0772112	0.462619	0.496403	0.977728
ENSMUSG00000032216.15	E027	0.408621	0.446563	0.929162	0.335081	0.977728
ENSMUSG00000032216.15	E028	0.243679	0.400789	0.350333	0.553924	0.977728
ENSMUSG00000032216.15	E029	0.297302	0.337293	0.761308	0.382919	0.977728
ENSMUSG00000032216.15	E033	0.253818	0.37743	0.739354	0.389868	0.977728
ENSMUSG00000032216.15	E034	0.551119	0.150134	2.2453	0.134021	0.977728
ENSMUSG00000032216.15	E036	0.44799	0.171795	1.35703	0.244053	0.977728
ENSMUSG00000032216.15	E037	0.243679	0.400789	0.350333	0.553924	0.977728
ENSMUSG00000032216.15	E040	0.243679	0.400789	0.350333	0.553924	0.977728
ENSMUSG00000032216.15	E046	269.407	0.00249693	0.307483	0.579229	0.977728
ENSMUSG00000032216.15	E047	571.879	0.00234465	1.15547	0.282408	0.977728
ENSMUSG00000032217.13	E004	0.551119	0.150849	2.01064	0.1562	0.977728
ENSMUSG00000032217.13	E005	0.297302	0.345469	0.657333	0.417503	0.977728
ENSMUSG00000032217.13	E008	0.243679	0.391255	0.432811	0.510613	0.977728
ENSMUSG00000032217.13	E009	0.85661	0.115876	3.63488	0.0565808	0.977728
ENSMUSG00000032217.13	E010	0.949602	0.0885807	0.693045	0.405131	0.977728
ENSMUSG00000032217.13	E012	1.63308	0.137984	0.701176	0.402389	0.977728
ENSMUSG00000032217.13	E013	26.0125	0.0103401	1.27736	0.25839	0.977728
ENSMUSG00000032217.13	E019	7.32025	0.0208479	1.03141	0.309827	0.977728
ENSMUSG00000032217.13	E020	2.18827	0.0436076	0.583428	0.444972	0.977728
ENSMUSG00000032217.13	E021	2.80121	0.0321856	2.10638	0.146686	0.977728
ENSMUSG00000032217.13	E025	0.895979	0.0909126	3.80598	0.0510699	0.977728
ENSMUSG00000032217.13	E026	0.297302	0.345469	0.657333	0.417503	0.977728
ENSMUSG00000032218.7	E001	73.3625	0.00600949	2.68301	0.101424	0.977728
ENSMUSG00000032218.7	E003	7.63733	0.0224619	2.75221	0.0971199	0.977728
ENSMUSG00000032218.7	E004	74.1732	0.0197754	2.58722	0.107729	0.977728
ENSMUSG00000032218.7	E005	2.69595	0.0375823	4.75945	0.0291378	0.977728
ENSMUSG00000032218.7	E006	62.5209	0.0055712	1.77769	0.182433	0.977728
ENSMUSG00000032218.7	E007	5.8855	0.0200951	0.313192	0.575728	0.977728
ENSMUSG00000032218.7	E008	6.56826	0.0773647	1.22619	0.268149	0.977728
ENSMUSG00000032218.7	E009	7.77023	0.0325537	2.19752	0.138233	0.977728
ENSMUSG00000032220.10	E003	1.51086	0.0653682	0.696453	0.403978	0.977728
ENSMUSG00000032220.10	E012	0.243679	0.397869	0.487915	0.484859	0.977728
ENSMUSG00000032220.10	E013	0.243679	0.397869	0.487915	0.484859	0.977728
ENSMUSG00000032220.10	E017	0.297302	0.338736	0.590905	0.442069	0.977728
ENSMUSG00000032220.10	E018	0.297302	0.338736	0.590905	0.442069	0.977728
ENSMUSG00000032220.10	E024	1.10029	0.0808131	5.29699	0.0213623	0.977728
ENSMUSG00000032220.10	E025	0.551119	0.151867	1.89853	0.168243	0.977728
ENSMUSG00000032220.10	E028	0.507635	0.483986	1.2899	0.256067	0.977728
ENSMUSG00000032220.10	E032	0.965763	0.406523	0.509934	0.475167	0.977728
ENSMUSG00000032221.14	E001	2.79713	0.0359039	0.479496	0.488651	0.977728
ENSMUSG00000032221.14	E004	2.18225	0.0492693	1.47455	0.22463	0.977728
ENSMUSG00000032221.14	E007	5.24041	0.0443595	3.29364	0.0695488	0.977728
ENSMUSG00000032221.14	E008	153.902	0.00403725	0.549707	0.458437	0.977728
ENSMUSG00000032221.14	E010	368.861	0.00420685	1.05542	0.304261	0.977728
ENSMUSG00000032221.14	E011	5.35873	0.0193985	2.44017	0.118264	0.977728
ENSMUSG00000032221.14	E012	100.482	0.00354722	0.573198	0.448991	0.977728
ENSMUSG00000032221.14	E013	2.89615	0.0329981	3.31701	0.0685663	0.977728
ENSMUSG00000032221.14	E015	124.074	0.00473075	1.0554	0.304266	0.977728
ENSMUSG00000032224.15	E001	4.69634	0.148935	3.0517	0.0806525	0.977728
ENSMUSG00000032224.15	E003	0.253818	0.414745	0.336182	0.562041	0.977728
ENSMUSG00000032224.15	E014	1.7707	0.180342	2.34714	0.125513	0.977728
ENSMUSG00000032224.15	E015	0.253818	0.414745	0.336182	0.562041	0.977728
ENSMUSG00000032226.5	E003	0.949602	0.0864063	0.479847	0.488492	0.977728
ENSMUSG00000032228.16	E001	2.14288	0.0480582	1.43148	0.231523	0.977728
ENSMUSG00000032228.16	E007	82.71	0.00754554	0.488834	0.484448	0.977728
ENSMUSG00000032228.16	E008	0.20431	0.455141	0.310564	0.577335	0.977728
ENSMUSG00000032228.16	E011	8.91592	0.0170488	1.54837	0.213376	0.977728
ENSMUSG00000032228.16	E015	0.20431	0.455141	0.310564	0.577335	0.977728
ENSMUSG00000032228.16	E017	3.14394	0.0332967	2.35999	0.124483	0.977728
ENSMUSG00000032228.16	E019	3.66167	0.0988635	0.278743	0.597527	0.977728
ENSMUSG00000032228.16	E033	0.297302	0.343711	0.807109	0.368976	0.977728
ENSMUSG00000032228.16	E041	0.253818	0.377153	0.768679	0.380626	0.977728
ENSMUSG00000032228.16	E043	0.761453	0.556921	1.99569	0.157747	0.977728
ENSMUSG00000032228.16	E047	0.243679	0.390765	0.317078	0.573369	0.977728
ENSMUSG00000032228.16	E048	0.75543	0.105607	0.599699	0.438693	0.977728
ENSMUSG00000032228.16	E050	3.95779	0.0598851	0.551725	0.457614	0.977728
ENSMUSG00000032231.14	E003	0.253818	0.381092	0.698924	0.403145	0.977728
ENSMUSG00000032231.14	E008	2.97412	0.0984218	1.40872	0.235268	0.977728
ENSMUSG00000032231.14	E011	0.551119	0.150667	2.16268	0.141398	0.977728
ENSMUSG00000032231.14	E012	0.243679	0.387446	0.370364	0.542806	0.977728
ENSMUSG00000032231.14	E014	1.0921	0.0808177	1.3207	0.250466	0.977728
ENSMUSG00000032231.14	E015	1.0921	0.0808177	1.3207	0.250466	0.977728
ENSMUSG00000032231.14	E016	1.48647	0.0592487	0.275369	0.599753	0.977728
ENSMUSG00000032231.14	E019	5.31312	0.0223007	2.07235	0.14999	0.977728
ENSMUSG00000032231.14	E021	34.9311	0.00657602	1.95121	0.162457	0.977728
ENSMUSG00000032232.14	E005	6.89768	0.324562	1.29558	0.255022	0.977728
ENSMUSG00000032232.14	E006	1.79391	0.0487371	0.271012	0.602654	0.977728
ENSMUSG00000032232.14	E007	5.53245	0.0251101	2.78297	0.0952714	0.977728
ENSMUSG00000032232.14	E011	0.20431	0.441464	0.397485	0.528391	0.977728
ENSMUSG00000032232.14	E012	4.41303	0.0246929	5.35094	0.0207111	0.977728
ENSMUSG00000032232.14	E013	0.20431	0.441464	0.397485	0.528391	0.977728
ENSMUSG00000032232.14	E014	0.253818	0.378804	0.640071	0.423685	0.977728
ENSMUSG00000032232.14	E020	0.731038	0.713687	1.20666	0.271995	0.977728
ENSMUSG00000032232.14	E021	2.02066	0.109017	1.39095	0.238245	0.977728
ENSMUSG00000032232.14	E022	0.20431	0.441464	0.397485	0.528391	0.977728
ENSMUSG00000032232.14	E023	0.20431	0.441464	0.397485	0.528391	0.977728
ENSMUSG00000032232.14	E025	87.0146	0.00606882	0.959414	0.327335	0.977728
ENSMUSG00000032232.14	E026	0.253818	0.378804	0.640071	0.423685	0.977728
ENSMUSG00000032235.15	E008	0.85661	0.110594	3.23267	0.072183	0.977728
ENSMUSG00000032235.15	E010	0.408621	0.313685	1.05739	0.303812	0.977728
ENSMUSG00000032235.15	E011	0.297302	0.348932	0.787139	0.374967	0.977728
ENSMUSG00000032235.15	E019	0.297302	0.348932	0.787139	0.374967	0.977728
ENSMUSG00000032235.15	E023	1.2923	0.0793377	0.452107	0.501336	0.977728
ENSMUSG00000032235.15	E025	0.243679	0.403844	0.341187	0.559145	0.977728
ENSMUSG00000032235.15	E027	4.42533	0.0261325	0.908778	0.340439	0.977728
ENSMUSG00000032235.15	E028	0.243679	0.403844	0.341187	0.559145	0.977728
ENSMUSG00000032235.15	E034	5.28797	0.0298542	0.294798	0.587162	0.977728
ENSMUSG00000032235.15	E035	8.63308	0.0142475	2.17408	0.140353	0.977728
ENSMUSG00000032235.15	E036	0.20431	0.442086	0.316998	0.573417	0.977728
ENSMUSG00000032238.17	E001	1.13558	0.419541	0.673322	0.411896	0.977728
ENSMUSG00000032238.17	E003	0.243679	0.393026	0.362722	0.546999	0.977728
ENSMUSG00000032238.17	E005	0.297302	0.344817	0.748187	0.387051	0.977728
ENSMUSG00000032238.17	E006	0.44799	0.17146	1.39134	0.238179	0.977728
ENSMUSG00000032238.17	E010	0.297302	0.344817	0.748187	0.387051	0.977728
ENSMUSG00000032238.17	E012	3.87905	0.0284036	0.96328	0.326362	0.977728
ENSMUSG00000032238.17	E013	1.35003	0.080568	2.2596	0.132789	0.977728
ENSMUSG00000032238.17	E014	11.3777	0.0160442	1.23527	0.266385	0.977728
ENSMUSG00000032238.17	E017	2.23099	0.305129	0.336794	0.561686	0.977728
ENSMUSG00000032238.17	E018	0.44799	0.17146	1.39134	0.238179	0.977728
ENSMUSG00000032238.17	E020	1.18917	0.0836244	1.11553	0.290882	0.977728
ENSMUSG00000032238.17	E021	262.513	0.00384051	2.3978	0.121506	0.977728
ENSMUSG00000032238.17	E022	233.17	0.00406298	1.14432	0.284742	0.977728
ENSMUSG00000032239.10	E001	11.0446	0.0652462	0.693896	0.404843	0.977728
ENSMUSG00000032239.10	E002	8.58145	0.0259067	0.383922	0.535512	0.977728
ENSMUSG00000032239.10	E003	447.757	0.00436472	0.280487	0.596382	0.977728
ENSMUSG00000032239.10	E005	1.18917	0.104083	1.05404	0.304578	0.977728
ENSMUSG00000032239.10	E006	3.2601	0.166678	0.408677	0.522642	0.977728
ENSMUSG00000032239.10	E007	19.1812	0.080083	0.354794	0.551412	0.977728
ENSMUSG00000032239.10	E008	0.44799	0.172912	1.35444	0.244504	0.977728
ENSMUSG00000032239.10	E010	1.00513	0.30054	0.780119	0.377105	0.977728
ENSMUSG00000032239.10	E012	4.66706	0.0225447	1.32153	0.250318	0.977728
ENSMUSG00000032239.10	E014	0.487359	0.591028	0.851207	0.356211	0.977728
ENSMUSG00000032239.10	E015	0.751314	0.161399	0.452736	0.501038	0.977728
ENSMUSG00000032243.8	E004	0.20431	0.446303	0.614058	0.433264	0.977728
ENSMUSG00000032243.8	E013	0.6523	0.128196	3.36722	0.0665059	0.977728
ENSMUSG00000032243.8	E014	4.53547	0.0249933	5.46221	0.019432	0.977728
ENSMUSG00000032243.8	E016	0.253818	0.374151	0.405355	0.524336	0.977728
ENSMUSG00000032243.8	E017	2.93963	0.0579957	1.41895	0.233576	0.977728
ENSMUSG00000032243.8	E018	0.297302	0.364696	0.450564	0.502067	0.977728
ENSMUSG00000032243.8	E019	0.297302	0.364696	0.450564	0.502067	0.977728
ENSMUSG00000032243.8	E020	0.253818	0.374151	0.405355	0.524336	0.977728
ENSMUSG00000032243.8	E021	1.34592	0.0681241	1.33693	0.247577	0.977728
ENSMUSG00000032243.8	E022	0.243679	0.40535	0.651708	0.419503	0.977728
ENSMUSG00000032243.8	E024	0.20431	0.446303	0.614058	0.433264	0.977728
ENSMUSG00000032243.8	E026	0.297302	0.364696	0.450564	0.502067	0.977728
ENSMUSG00000032243.8	E030	0.20431	0.446303	0.614058	0.433264	0.977728
ENSMUSG00000032243.8	E031	0.243679	0.40535	0.651708	0.419503	0.977728
ENSMUSG00000032243.8	E032	29.5063	0.0364347	0.762861	0.382435	0.977728
ENSMUSG00000032245.12	E002	0.612931	0.542987	1.25138	0.263289	0.977728
ENSMUSG00000032245.12	E004	5.21411	0.022341	0.516291	0.472428	0.977728
ENSMUSG00000032245.12	E013	0.44799	0.172622	1.36616	0.242472	0.977728
ENSMUSG00000032245.12	E015	185.513	0.00425726	1.19626	0.27407	0.977728
ENSMUSG00000032245.12	E016	434.56	0.00350132	1.13493	0.286727	0.977728
ENSMUSG00000032246.14	E001	0.20431	0.475088	0.580019	0.446305	0.977728
ENSMUSG00000032246.14	E009	10.6019	0.0205356	2.24133	0.134365	0.977728
ENSMUSG00000032246.14	E011	0.945486	0.0943009	1.11848	0.290247	0.977728
ENSMUSG00000032246.14	E012	0.20431	0.475088	0.580019	0.446305	0.977728
ENSMUSG00000032246.14	E016	0.243679	0.407632	0.595576	0.440271	0.977728
ENSMUSG00000032249.14	E003	5.47395	0.0281411	0.84862	0.356943	0.977728
ENSMUSG00000032249.14	E013	2.63631	0.0485065	0.413803	0.520046	0.977728
ENSMUSG00000032249.14	E014	0.20431	0.44969	0.458651	0.498255	0.977728
ENSMUSG00000032249.14	E027	53.4453	0.00924802	0.311669	0.576658	0.977728
ENSMUSG00000032251.12	E001	3.96309	0.0259348	1.18768	0.275798	0.977728
ENSMUSG00000032251.12	E003	14.3956	0.0231723	1.08635	0.297281	0.977728
ENSMUSG00000032251.12	E004	26.8527	0.00669213	1.40766	0.235444	0.977728
ENSMUSG00000032251.12	E005	338.679	0.00805202	0.517615	0.471861	0.977728
ENSMUSG00000032251.12	E006	75.6303	0.00391195	2.83377	0.0923017	0.977728
ENSMUSG00000032252.14	E002	69.0459	0.00485818	0.297378	0.585531	0.977728
ENSMUSG00000032252.14	E004	12.9164	0.0144291	0.261375	0.609177	0.977728
ENSMUSG00000032252.14	E008	4.93997	0.0202022	2.66254	0.102736	0.977728
ENSMUSG00000032252.14	E009	0.253818	0.375166	0.793081	0.37317	0.977728
ENSMUSG00000032252.14	E013	0.44799	0.171702	1.25238	0.263098	0.977728
ENSMUSG00000032253.13	E004	3.90973	0.173011	2.2916	0.130076	0.977728
ENSMUSG00000032253.13	E005	1.69489	0.0579944	0.550409	0.45815	0.977728
ENSMUSG00000032253.13	E006	1.69078	0.0492597	0.550571	0.458084	0.977728
ENSMUSG00000032253.13	E007	0.44799	0.171563	1.32262	0.250123	0.977728
ENSMUSG00000032253.13	E008	0.297302	0.337016	0.784349	0.375815	0.977728
ENSMUSG00000032253.13	E010	1.10224	0.0798257	5.28079	0.021562	0.977728
ENSMUSG00000032253.13	E012	0.906118	0.0919786	0.497434	0.48063	0.977728
ENSMUSG00000032253.13	E017	2.26217	0.0431872	1.68173	0.194695	0.977728
ENSMUSG00000032253.13	E019	0.487359	0.443854	0.915573	0.33864	0.977728
ENSMUSG00000032253.13	E021	0.20431	0.448844	0.320651	0.571217	0.977728
ENSMUSG00000032253.13	E022	0.20431	0.448844	0.320651	0.571217	0.977728
ENSMUSG00000032253.13	E025	0.243679	0.386776	0.328832	0.566348	0.977728
ENSMUSG00000032253.13	E026	7.34057	0.0150114	1.40233	0.236334	0.977728
ENSMUSG00000032253.13	E029	0.691669	0.122713	2.30676	0.128812	0.977728
ENSMUSG00000032253.13	E030	0.253818	0.378244	0.762533	0.382537	0.977728
ENSMUSG00000032253.13	E036	0.949602	0.0894123	0.499318	0.4798	0.977728
ENSMUSG00000032253.13	E041	0.408621	0.54429	0.844053	0.35824	0.977728
ENSMUSG00000032253.13	E043	0.551119	0.15022	2.29456	0.129828	0.977728
ENSMUSG00000032253.13	E047	0.507635	0.472728	1.57068	0.210108	0.977728
ENSMUSG00000032253.13	E053	0.20431	0.448844	0.320651	0.571217	0.977728
ENSMUSG00000032253.13	E056	0.243679	0.386776	0.328832	0.566348	0.977728
ENSMUSG00000032253.13	E057	0.487359	0.443854	0.915573	0.33864	0.977728
ENSMUSG00000032253.13	E058	0.253818	0.378244	0.762533	0.382537	0.977728
ENSMUSG00000032253.13	E060	1.65141	0.0509022	0.55244	0.457323	0.977728
ENSMUSG00000032253.13	E061	0.20431	0.448844	0.320651	0.571217	0.977728
ENSMUSG00000032253.13	E064	3.50496	0.0280514	0.918804	0.337789	0.977728
ENSMUSG00000032253.13	E065	0.44799	0.171563	1.32262	0.250123	0.977728
ENSMUSG00000032253.13	E066	0.297302	0.337016	0.784349	0.375815	0.977728
ENSMUSG00000032253.13	E068	0.297302	0.337016	0.784349	0.375815	0.977728
ENSMUSG00000032253.13	E070	0.253818	0.378244	0.762533	0.382537	0.977728
ENSMUSG00000032253.13	E071	0.44799	0.171563	1.32262	0.250123	0.977728
ENSMUSG00000032253.13	E075	0.408621	0.54429	0.844053	0.35824	0.977728
ENSMUSG00000032254.10	E002	2.18827	0.0504441	0.865692	0.352151	0.977728
ENSMUSG00000032254.10	E003	4.09957	0.0246272	0.92672	0.335717	0.977728
ENSMUSG00000032254.10	E006	0.253818	0.376518	0.525841	0.468361	0.977728
ENSMUSG00000032254.10	E007	1.51086	0.0611874	0.638786	0.424151	0.977728
ENSMUSG00000032254.10	E008	0.78466	0.167008	0.265391	0.606441	0.977728
ENSMUSG00000032254.10	E012	0.44799	0.174344	1.74605	0.186375	0.977728
ENSMUSG00000032254.10	E013	10.3541	0.0142616	1.10535	0.293095	0.977728
ENSMUSG00000032254.10	E014	34.0382	0.00976059	1.3963	0.237344	0.977728
ENSMUSG00000032254.10	E020	0.243679	0.414026	0.531263	0.466076	0.977728
ENSMUSG00000032254.10	E023	4.71657	0.0230896	1.54233	0.214271	0.977728
ENSMUSG00000032254.10	E024	0.297302	0.348086	0.55934	0.454526	0.977728
ENSMUSG00000032254.10	E026	0.243679	0.414026	0.531263	0.466076	0.977728
ENSMUSG00000032254.10	E028	1.04862	0.0828247	0.907492	0.340781	0.977728
ENSMUSG00000032254.10	E032	1.3894	0.0999124	1.59744	0.206266	0.977728
ENSMUSG00000032254.10	E034	0.701807	0.110382	0.298585	0.584771	0.977728
ENSMUSG00000032254.10	E035	0.243679	0.414026	0.531263	0.466076	0.977728
ENSMUSG00000032254.10	E037	1.55023	0.0540023	0.61575	0.432631	0.977728
ENSMUSG00000032254.10	E039	1.14572	0.125808	4.07016	0.0436472	0.977728
ENSMUSG00000032254.10	E040	0.253818	0.376518	0.525841	0.468361	0.977728
ENSMUSG00000032254.10	E041	1.55023	0.0540023	0.61575	0.432631	0.977728
ENSMUSG00000032254.10	E043	1.4471	0.0564055	0.579058	0.446682	0.977728
ENSMUSG00000032254.10	E044	0.253818	0.376518	0.525841	0.468361	0.977728
ENSMUSG00000032257.6	E007	0.20431	0.627396	0.376636	0.539409	0.977728
ENSMUSG00000032257.6	E008	0.297302	0.682659	0.511361	0.47455	0.977728
ENSMUSG00000032258.15	E002	0.731038	0.677923	0.972977	0.323939	0.977728
ENSMUSG00000032258.15	E003	0.44799	0.171726	1.16779	0.279856	0.977728
ENSMUSG00000032258.15	E004	77.449	0.0122036	0.537956	0.463281	0.977728
ENSMUSG00000032258.15	E006	93.5735	0.00605859	0.313438	0.575578	0.977728
ENSMUSG00000032258.15	E007	0.965763	0.236604	1.11817	0.290312	0.977728
ENSMUSG00000032258.15	E008	0.731038	0.677923	0.972977	0.323939	0.977728
ENSMUSG00000032258.15	E013	2.62613	0.0428293	2.16313	0.141356	0.977728
ENSMUSG00000032258.15	E014	9.47034	0.0158043	0.339469	0.560136	0.977728
ENSMUSG00000032258.15	E017	4.71852	0.0221928	1.90281	0.167765	0.977728
ENSMUSG00000032258.15	E019	6.77036	0.0171254	3.18112	0.0744936	0.977728
ENSMUSG00000032258.15	E021	0.988971	0.0884276	0.368234	0.543969	0.977728
ENSMUSG00000032258.15	E022	4.41325	0.0252111	1.4371	0.230609	0.977728
ENSMUSG00000032259.8	E001	0.253818	0.379453	0.486845	0.485338	0.977728
ENSMUSG00000032259.8	E002	0.761453	0.58043	1.48259	0.223369	0.977728
ENSMUSG00000032259.8	E004	0.487359	0.567282	1.20158	0.273007	0.977728
ENSMUSG00000032259.8	E005	2.64644	0.0463986	1.24366	0.264766	0.977728
ENSMUSG00000032259.8	E006	0.761453	0.58043	1.48259	0.223369	0.977728
ENSMUSG00000032259.8	E008	41.1216	0.00828188	0.728145	0.393485	0.977728
ENSMUSG00000032261.16	E004	0.798914	0.14739	0.502731	0.478303	0.977728
ENSMUSG00000032261.16	E008	0.243679	0.396874	0.360463	0.548249	0.977728
ENSMUSG00000032261.16	E009	8.10537	0.0619579	1.3278	0.249197	0.977728
ENSMUSG00000032261.16	E010	300.951	0.00825893	0.92685	0.335683	0.977728
ENSMUSG00000032261.16	E011	0.243679	0.396874	0.360463	0.548249	0.977728
ENSMUSG00000032262.13	E002	0.945486	0.102141	0.642256	0.422895	0.977728
ENSMUSG00000032262.13	E006	0.253818	0.393772	0.741685	0.389122	0.977728
ENSMUSG00000032263.14	E002	0.804937	0.130283	3.43077	0.0639921	0.977728
ENSMUSG00000032263.14	E003	0.253818	0.419262	0.545769	0.460051	0.977728
ENSMUSG00000032263.14	E007	1.40361	0.0796721	0.898921	0.343071	0.977728
ENSMUSG00000032263.14	E011	0.253818	0.419262	0.545769	0.460051	0.977728
ENSMUSG00000032263.14	E015	0.906118	0.100153	1.13346	0.287038	0.977728
ENSMUSG00000032264.9	E001	7.76146	0.0153049	2.26305	0.132493	0.977728
ENSMUSG00000032264.9	E003	2.97294	0.0897277	0.36159	0.547625	0.977728
ENSMUSG00000032264.9	E004	0.297302	0.375265	0.774136	0.378941	0.977728
ENSMUSG00000032264.9	E006	5.43458	0.0237451	1.77234	0.183093	0.977728
ENSMUSG00000032264.9	E009	1.89509	0.0449594	1.06865	0.301251	0.977728
ENSMUSG00000032264.9	E011	0.408621	0.375435	0.986369	0.320631	0.977728
ENSMUSG00000032264.9	E012	5.29696	0.0336079	0.531725	0.465883	0.977728
ENSMUSG00000032264.9	E016	6.22336	0.0222392	1.32074	0.250459	0.977728
ENSMUSG00000032264.9	E017	2.67079	0.0383348	0.441108	0.506588	0.977728
ENSMUSG00000032267.8	E007	0.20431	0.44551	0.30274	0.58217	0.977728
ENSMUSG00000032267.8	E009	0.243679	0.393149	0.320082	0.571559	0.977728
ENSMUSG00000032267.8	E010	0.44799	0.17174	1.29391	0.255329	0.977728
ENSMUSG00000032267.8	E011	2.08709	0.0576114	1.04667	0.306276	0.977728
ENSMUSG00000032267.8	E012	1.21356	0.0786663	0.515506	0.472765	0.977728
ENSMUSG00000032267.8	E015	1.2923	0.0776743	0.505693	0.477009	0.977728
ENSMUSG00000032267.8	E017	0.243679	0.393149	0.320082	0.571559	0.977728
ENSMUSG00000032267.8	E018	0.243679	0.393149	0.320082	0.571559	0.977728
ENSMUSG00000032267.8	E022	0.243679	0.393149	0.320082	0.571559	0.977728
ENSMUSG00000032267.8	E023	2.96615	0.0395083	1.80329	0.179315	0.977728
ENSMUSG00000032267.8	E026	12.2312	0.147307	1.4798	0.223805	0.977728
ENSMUSG00000032267.8	E028	0.711945	0.144256	0.540838	0.462086	0.977728
ENSMUSG00000032267.8	E031	1.75454	0.0484943	0.510158	0.47507	0.977728
ENSMUSG00000032267.8	E032	0.297302	0.345321	0.812434	0.367402	0.977728
ENSMUSG00000032267.8	E035	0.243679	0.393149	0.320082	0.571559	0.977728
ENSMUSG00000032267.8	E037	0.243679	0.393149	0.320082	0.571559	0.977728
ENSMUSG00000032267.8	E038	0.751314	0.190126	0.490575	0.483671	0.977728
ENSMUSG00000032267.8	E041	125.095	0.00878159	1.10157	0.293921	0.977728
ENSMUSG00000032267.8	E042	0.243679	0.393149	0.320082	0.571559	0.977728
ENSMUSG00000032268.13	E001	0.945486	0.0983566	0.935237	0.333506	0.977728
ENSMUSG00000032268.13	E015	0.297302	0.546397	0.689044	0.40649	0.977728
ENSMUSG00000032268.13	E022	0.253818	0.424844	0.628728	0.427822	0.977728
ENSMUSG00000032271.13	E002	6.25449	0.0287911	0.286915	0.592205	0.977728
ENSMUSG00000032271.13	E003	0.20431	0.472051	0.567926	0.451084	0.977728
ENSMUSG00000032271.13	E004	0.20431	0.472051	0.567926	0.451084	0.977728
ENSMUSG00000032274.9	E002	20.4919	0.00929692	0.559868	0.454314	0.977728
ENSMUSG00000032274.9	E003	12.5315	0.0113025	2.72769	0.0986219	0.977728
ENSMUSG00000032274.9	E004	0.44799	0.173366	1.48065	0.223673	0.977728
ENSMUSG00000032274.9	E008	0.20431	0.440802	0.374837	0.54038	0.977728
ENSMUSG00000032274.9	E009	10.4555	0.0166683	0.524788	0.468807	0.977728
ENSMUSG00000032274.9	E011	2.59884	0.0363958	2.06166	0.151046	0.977728
ENSMUSG00000032274.9	E014	0.20431	0.440802	0.374837	0.54038	0.977728
ENSMUSG00000032278.11	E001	0.507635	0.409557	1.28564	0.256853	0.977728
ENSMUSG00000032278.11	E002	11.5432	0.0211614	0.26194	0.608791	0.977728
ENSMUSG00000032278.11	E005	11.9185	0.0167605	0.274316	0.600451	0.977728
ENSMUSG00000032278.11	E006	6.7332	0.169861	0.350085	0.554065	0.977728
ENSMUSG00000032278.11	E008	17.1764	0.00976495	0.283286	0.594556	0.977728
ENSMUSG00000032278.11	E009	28.9286	0.0155123	0.63021	0.427278	0.977728
ENSMUSG00000032278.11	E010	0.253818	0.376305	0.53136	0.466036	0.977728
ENSMUSG00000032279.11	E005	0.551119	0.151803	2.19818	0.138174	0.977728
ENSMUSG00000032279.11	E006	10.2135	0.0175029	1.64472	0.199678	0.977728
ENSMUSG00000032279.11	E016	0.551119	0.151803	2.19818	0.138174	0.977728
ENSMUSG00000032279.11	E018	133.708	0.00477207	1.08486	0.297614	0.977728
ENSMUSG00000032280.16	E001	0.243679	0.412154	0.45448	0.500215	0.977728
ENSMUSG00000032280.16	E003	27.8562	0.00856174	1.08387	0.297833	0.977728
ENSMUSG00000032280.16	E014	31.9087	0.0155091	0.489796	0.484018	0.977728
ENSMUSG00000032280.16	E016	0.691669	0.134663	2.68498	0.101299	0.977728
ENSMUSG00000032280.16	E018	0.44799	0.173645	1.57453	0.209551	0.977728
ENSMUSG00000032280.16	E019	0.551119	0.150675	1.97781	0.159621	0.977728
ENSMUSG00000032280.16	E020	0.253818	0.376591	0.606402	0.436146	0.977728
ENSMUSG00000032280.16	E022	0.253818	0.376591	0.606402	0.436146	0.977728
ENSMUSG00000032280.16	E027	11.1327	0.0136672	0.728437	0.39339	0.977728
ENSMUSG00000032280.16	E036	1.15391	0.0772794	1.32727	0.249291	0.977728
ENSMUSG00000032280.16	E044	0.297302	0.343997	0.639409	0.423925	0.977728
ENSMUSG00000032280.16	E045	3.67886	0.0318392	1.00142	0.316968	0.977728
ENSMUSG00000032280.16	E050	6.65904	0.0163538	2.92572	0.0871781	0.977728
ENSMUSG00000032280.16	E051	0.253818	0.376591	0.606402	0.436146	0.977728
ENSMUSG00000032280.16	E052	0.6523	0.12424	2.66135	0.102813	0.977728
ENSMUSG00000032280.16	E058	0.487359	0.619919	0.978925	0.322464	0.977728
ENSMUSG00000032281.11	E001	322.586	0.00601021	0.315839	0.574119	0.977728
ENSMUSG00000032281.11	E004	35.8326	0.00888759	0.426847	0.51354	0.977728
ENSMUSG00000032281.11	E006	23.6985	0.0121802	0.326375	0.567801	0.977728
ENSMUSG00000032281.11	E007	10.4371	0.0115666	1.19083	0.275163	0.977728
ENSMUSG00000032281.11	E009	0.751314	0.246016	0.326633	0.567649	0.977728
ENSMUSG00000032281.11	E011	1.40361	0.06612	0.357814	0.549723	0.977728
ENSMUSG00000032281.11	E016	0.408621	0.454736	1.03583	0.308794	0.977728
ENSMUSG00000032281.11	E017	0.297302	0.335923	0.669067	0.413377	0.977728
ENSMUSG00000032281.11	E018	0.243679	0.399458	0.419056	0.517408	0.977728
ENSMUSG00000032281.11	E020	0.507635	0.479739	1.39268	0.237953	0.977728
ENSMUSG00000032281.11	E024	7.09613	0.0561939	0.585503	0.444163	0.977728
ENSMUSG00000032285.15	E004	0.20431	0.436547	0.406809	0.523593	0.977728
ENSMUSG00000032285.15	E005	54.124	0.00538577	1.45155	0.22828	0.977728
ENSMUSG00000032285.15	E006	208.601	0.00245566	1.78733	0.181252	0.977728
ENSMUSG00000032285.15	E011	3.13983	0.0345732	1.53431	0.215467	0.977728
ENSMUSG00000032285.15	E012	117.407	0.00335998	0.410479	0.521726	0.977728
ENSMUSG00000032289.15	E001	9.65849	0.0148906	1.45419	0.227856	0.977728
ENSMUSG00000032289.15	E002	17.981	0.0136661	1.74012	0.187123	0.977728
ENSMUSG00000032289.15	E003	0.20431	0.456536	0.472301	0.491931	0.977728
ENSMUSG00000032289.15	E005	0.243679	0.393653	0.487952	0.484842	0.977728
ENSMUSG00000032289.15	E009	0.297302	0.3783	0.598371	0.4392	0.977728
ENSMUSG00000032289.15	E010	2.71912	0.0749603	1.58358	0.208246	0.977728
ENSMUSG00000032289.15	E012	0.297302	0.3783	0.598371	0.4392	0.977728
ENSMUSG00000032289.15	E018	6.37786	0.0852339	0.256984	0.6122	0.977728
ENSMUSG00000032289.15	E024	0.243679	0.393653	0.487952	0.484842	0.977728
ENSMUSG00000032290.7	E002	26.4647	0.0118087	1.57811	0.209033	0.977728
ENSMUSG00000032290.7	E007	0.253818	0.373703	0.69312	0.405105	0.977728
ENSMUSG00000032290.7	E008	0.711945	0.138643	0.451734	0.501512	0.977728
ENSMUSG00000032290.7	E009	1.81224	0.0528181	1.14066	0.285514	0.977728
ENSMUSG00000032290.7	E011	10.853	0.0342261	1.16904	0.279598	0.977728
ENSMUSG00000032290.7	E012	0.751314	0.135767	0.43654	0.508797	0.977728
ENSMUSG00000032290.7	E015	0.253818	0.373703	0.69312	0.405105	0.977728
ENSMUSG00000032290.7	E016	0.761453	0.479607	2.02024	0.155214	0.977728
ENSMUSG00000032290.7	E017	16.1436	0.0132211	0.479335	0.488724	0.977728
ENSMUSG00000032290.7	E018	33.1698	0.00612545	5.50677	0.018943	0.977728
ENSMUSG00000032290.7	E019	231.903	0.0120497	1.66499	0.196931	0.977728
ENSMUSG00000032291.8	E001	3.16829	0.0392366	0.584364	0.444607	0.977728
ENSMUSG00000032291.8	E002	1.29641	0.0771564	0.497696	0.480514	0.977728
ENSMUSG00000032291.8	E004	4.84291	0.0311204	1.09333	0.295735	0.977728
ENSMUSG00000032293.8	E001	34.7971	0.00571658	0.879926	0.348222	0.977728
ENSMUSG00000032293.8	E003	21.1279	0.00806754	0.309447	0.57802	0.977728
ENSMUSG00000032293.8	E004	5.70749	0.0181359	0.419437	0.517218	0.977728
ENSMUSG00000032293.8	E006	0.794799	0.102374	0.504977	0.477321	0.977728
ENSMUSG00000032293.8	E008	5.21411	0.0226548	0.417891	0.517991	0.977728
ENSMUSG00000032293.8	E009	28.0189	0.00862431	0.882444	0.347533	0.977728
ENSMUSG00000032293.8	E011	1.39759	0.0604756	1.83376	0.175684	0.977728
ENSMUSG00000032293.8	E012	3.27359	0.0474935	0.323482	0.569523	0.977728
ENSMUSG00000032293.8	E015	0.507635	0.411013	1.55296	0.212699	0.977728
ENSMUSG00000032293.8	E017	9.94955	0.0124882	3.59018	0.0581219	0.977728
ENSMUSG00000032293.8	E020	3.95299	0.0338384	4.10442	0.0427712	0.977728
ENSMUSG00000032293.8	E021	2.14483	0.0474163	2.56745	0.109083	0.977728
ENSMUSG00000032293.8	E025	9.72009	0.0139694	1.65894	0.197746	0.977728
ENSMUSG00000032293.8	E027	5.04913	0.0237811	0.330579	0.565319	0.977728
ENSMUSG00000032293.8	E029	490.493	0.00512715	1.67264	0.195906	0.977728
ENSMUSG00000032294.17	E006	3.85177	0.0262881	2.27559	0.131425	0.977728
ENSMUSG00000032294.17	E007	2.55345	0.0417572	0.733595	0.39172	0.977728
ENSMUSG00000032294.17	E011	11.2075	0.015806	1.6355	0.200943	0.977728
ENSMUSG00000032294.17	E012	11.0476	0.0479967	0.991201	0.319449	0.977728
ENSMUSG00000032294.17	E013	73.0776	0.00478131	3.0143	0.0825333	0.977728
ENSMUSG00000032294.17	E015	76.3633	0.00466166	0.406259	0.523874	0.977728
ENSMUSG00000032294.17	E017	0.945486	0.0916538	0.628453	0.427923	0.977728
ENSMUSG00000032294.17	E019	0.20431	0.440134	0.36694	0.544677	0.977728
ENSMUSG00000032294.17	E026	19.9247	0.00818688	1.50866	0.219343	0.977728
ENSMUSG00000032294.17	E031	201.809	0.00284674	0.525222	0.468623	0.977728
ENSMUSG00000032294.17	E032	561.848	0.00291861	0.423749	0.515072	0.977728
ENSMUSG00000032295.15	E011	2.88406	0.0341145	4.08377	0.043297	0.977728
ENSMUSG00000032295.15	E014	4.6019	0.0712393	0.399037	0.527587	0.977728
ENSMUSG00000032295.15	E020	1.24279	0.065438	0.404519	0.524764	0.977728
ENSMUSG00000032295.15	E022	0.297302	0.363654	0.393472	0.53048	0.977728
ENSMUSG00000032295.15	E026	0.551119	0.153313	1.44674	0.229051	0.977728
ENSMUSG00000032295.15	E036	0.243679	0.387978	0.685885	0.407568	0.977728
ENSMUSG00000032295.15	E039	1.85767	0.0513841	2.68144	0.101524	0.977728
ENSMUSG00000032295.15	E042	0.551119	0.153313	1.44674	0.229051	0.977728
ENSMUSG00000032295.15	E045	0.297302	0.363654	0.393472	0.53048	0.977728
ENSMUSG00000032295.15	E049	1.55023	0.0550281	0.292103	0.588876	0.977728
ENSMUSG00000032295.15	E050	0.20431	0.483622	0.6911	0.405791	0.977728
ENSMUSG00000032295.15	E056	1.28627	0.0916482	0.37216	0.541829	0.977728
ENSMUSG00000032295.15	E061	0.297302	0.363654	0.393472	0.53048	0.977728
ENSMUSG00000032295.15	E075	8.93619	0.0148143	0.346288	0.556222	0.977728
ENSMUSG00000032297.11	E001	11.4275	0.0749373	2.14606	0.142936	0.977728
ENSMUSG00000032297.11	E003	6.30129	0.0462459	0.722145	0.395441	0.977728
ENSMUSG00000032297.11	E004	1.55842	0.0556299	3.36252	0.0666958	0.977728
ENSMUSG00000032297.11	E005	0.253818	0.372398	0.532085	0.465732	0.977728
ENSMUSG00000032297.11	E010	0.20431	0.439546	0.460964	0.497174	0.977728
ENSMUSG00000032297.11	E011	0.253818	0.372398	0.532085	0.465732	0.977728
ENSMUSG00000032297.11	E016	0.20431	0.439546	0.460964	0.497174	0.977728
ENSMUSG00000032297.11	E019	2.4815	0.274789	1.54363	0.214078	0.977728
ENSMUSG00000032297.11	E022	0.243679	0.449433	0.502708	0.478313	0.977728
ENSMUSG00000032297.11	E023	3.52112	0.0374233	2.24272	0.134245	0.977728
ENSMUSG00000032297.11	E024	15.1221	0.0132538	2.84018	0.0919337	0.977728
ENSMUSG00000032298.13	E007	0.507635	0.961319	0.519713	0.470964	0.977728
ENSMUSG00000032298.13	E011	1.2469	0.450546	2.84983	0.0913837	0.977728
ENSMUSG00000032299.10	E005	1.93857	0.0673502	0.942996	0.331508	0.977728
ENSMUSG00000032299.10	E036	5.89755	0.0334426	1.02498	0.311342	0.977728
ENSMUSG00000032300.7	E003	240.493	0.00573679	0.608599	0.435316	0.977728
ENSMUSG00000032300.7	E005	1534.38	0.00495672	0.585544	0.444147	0.977728
ENSMUSG00000032300.7	E006	0.243679	0.425152	0.41873	0.517572	0.977728
ENSMUSG00000032300.7	E007	25.7697	0.00897028	6.65759	0.00987344	0.977728
ENSMUSG00000032300.7	E010	39.3709	0.0117363	5.21528	0.0223893	0.977728
ENSMUSG00000032300.7	E011	0.691669	0.133878	2.58251	0.10805	0.977728
ENSMUSG00000032301.13	E007	0.75543	0.104577	0.694469	0.404648	0.977728
ENSMUSG00000032301.13	E008	0.507635	0.439991	1.72419	0.189154	0.977728
ENSMUSG00000032301.13	E009	0.253818	0.378807	0.830515	0.362124	0.977728
ENSMUSG00000032301.13	E010	0.44799	0.172007	1.20808	0.271713	0.977728
ENSMUSG00000032301.13	E014	1.39352	0.255632	1.67035	0.196212	0.977728
ENSMUSG00000032301.13	E015	1.50674	0.0605845	1.31653	0.251217	0.977728
ENSMUSG00000032301.13	E016	0.297302	0.340843	0.864995	0.352345	0.977728
ENSMUSG00000032301.13	E018	0.20431	0.442698	0.266162	0.605918	0.977728
ENSMUSG00000032301.13	E022	234.282	0.00620942	0.775331	0.378573	0.977728
ENSMUSG00000032303.8	E001	0.408621	0.426942	1.03993	0.307839	0.977728
ENSMUSG00000032303.8	E002	0.594604	2.94402	0.783859	0.375964	0.977728
ENSMUSG00000032305.15	E006	2.42788	0.160319	1.36318	0.242987	0.977728
ENSMUSG00000032305.15	E007	0.691669	0.125233	2.24885	0.133714	0.977728
ENSMUSG00000032306.14	E001	728.317	0.00251361	0.672981	0.412014	0.977728
ENSMUSG00000032306.14	E004	3.12892	0.0498027	0.417372	0.518251	0.977728
ENSMUSG00000032306.14	E006	7.8687	0.0145226	0.622806	0.430007	0.977728
ENSMUSG00000032306.14	E007	2.3967	0.0371122	0.690153	0.406112	0.977728
ENSMUSG00000032306.14	E011	16.1819	0.0105534	2.23319	0.135075	0.977728
ENSMUSG00000032306.14	E012	17.3062	0.0714004	0.28222	0.59525	0.977728
ENSMUSG00000032306.14	E013	167.564	0.00278844	3.54597	0.0596904	0.977728
ENSMUSG00000032306.14	E014	9.11946	0.0140508	0.641358	0.423219	0.977728
ENSMUSG00000032306.14	E015	0.20431	0.437811	0.327516	0.567126	0.977728
ENSMUSG00000032307.16	E001	119.035	0.00336402	4.1171	0.0424518	0.977728
ENSMUSG00000032307.16	E004	2.4706	0.121152	0.889103	0.345721	0.977728
ENSMUSG00000032307.16	E006	0.487359	0.520225	0.847916	0.357143	0.977728
ENSMUSG00000032307.16	E007	5.68017	0.04798	1.76407	0.184117	0.977728
ENSMUSG00000032307.16	E008	0.20431	0.443698	0.300413	0.583624	0.977728
ENSMUSG00000032307.16	E010	0.253818	0.374727	0.766049	0.381442	0.977728
ENSMUSG00000032307.16	E011	0.6523	0.126688	2.24942	0.133665	0.977728
ENSMUSG00000032307.16	E012	0.243679	0.398672	0.319948	0.571639	0.977728
ENSMUSG00000032307.16	E014	0.75543	0.105073	0.613002	0.43366	0.977728
ENSMUSG00000032307.16	E015	0.751314	0.171562	0.493095	0.48255	0.977728
ENSMUSG00000032307.16	E017	15.7423	0.0102353	0.70005	0.402767	0.977728
ENSMUSG00000032307.16	E019	101.523	0.00363551	1.91488	0.166422	0.977728
ENSMUSG00000032307.16	E020	152.069	0.00318315	0.476955	0.489805	0.977728
ENSMUSG00000032308.9	E011	0.253818	0.402736	0.613649	0.433417	0.977728
ENSMUSG00000032308.9	E019	0.507635	0.614155	1.22273	0.268825	0.977728
ENSMUSG00000032308.9	E022	0.253818	0.402736	0.613649	0.433417	0.977728
ENSMUSG00000032308.9	E030	0.20431	0.447205	0.438073	0.508054	0.977728
ENSMUSG00000032308.9	E033	28.4091	0.384392	0.99483	0.318565	0.977728
ENSMUSG00000032309.15	E006	2.81134	0.0344292	0.566973	0.451464	0.977728
ENSMUSG00000032309.15	E007	1.00513	0.355343	0.674207	0.411589	0.977728
ENSMUSG00000032309.15	E009	1.04862	0.0829052	1.28708	0.256587	0.977728
ENSMUSG00000032309.15	E010	0.297302	0.343816	0.72791	0.393562	0.977728
ENSMUSG00000032309.15	E011	0.408621	0.306368	1.13693	0.286302	0.977728
ENSMUSG00000032310.4	E006	0.253818	0.810688	0.445009	0.504715	0.977728
ENSMUSG00000032310.4	E008	0.44799	0.238064	2.46456	0.11644	0.977728
ENSMUSG00000032310.4	E009	0.297302	0.425053	0.441292	0.506499	0.977728
ENSMUSG00000032311.17	E002	4.14712	0.0319494	0.320622	0.571234	0.977728
ENSMUSG00000032311.17	E014	0.253818	0.404292	1.05052	0.305387	0.977728
ENSMUSG00000032311.17	E021	1.59779	0.0602554	1.96257	0.161239	0.977728
ENSMUSG00000032312.7	E003	16.5661	0.0177247	0.463278	0.496096	0.977728
ENSMUSG00000032312.7	E004	3.13788	0.0321989	1.24273	0.264946	0.977728
ENSMUSG00000032312.7	E006	1.15391	0.081563	1.31051	0.252302	0.977728
ENSMUSG00000032312.7	E007	0.297302	0.3409	0.667633	0.413878	0.977728
ENSMUSG00000032312.7	E008	0.408621	0.318269	1.2274	0.267914	0.977728
ENSMUSG00000032312.7	E010	0.297302	0.3409	0.667633	0.413878	0.977728
ENSMUSG00000032312.7	E012	0.243679	0.409304	0.43049	0.511748	0.977728
ENSMUSG00000032312.7	E021	0.253818	0.38706	0.650828	0.419817	0.977728
ENSMUSG00000032313.11	E003	0.20431	0.481797	0.529008	0.467024	0.977728
ENSMUSG00000032313.11	E006	0.20431	0.481797	0.529008	0.467024	0.977728
ENSMUSG00000032313.11	E008	0.297302	0.388143	0.47929	0.488744	0.977728
ENSMUSG00000032313.11	E013	0.408621	0.270726	1.57303	0.209768	0.977728
ENSMUSG00000032313.11	E015	1.05273	0.0895274	1.08934	0.296618	0.977728
ENSMUSG00000032314.14	E001	3.41006	0.140265	0.628056	0.428069	0.977728
ENSMUSG00000032314.14	E002	0.895979	0.1002	2.23646	0.134789	0.977728
ENSMUSG00000032314.14	E006	0.487359	0.282782	0.576813	0.447564	0.977728
ENSMUSG00000032314.14	E010	0.44799	0.183431	0.727199	0.393793	0.977728
ENSMUSG00000032314.14	E015	0.540981	0.168937	0.260848	0.609539	0.977728
ENSMUSG00000032314.14	E018	0.253818	0.446323	1.30294	0.253676	0.977728
ENSMUSG00000032314.14	E019	0.794799	0.10913	1.47057	0.225255	0.977728
ENSMUSG00000032315.6	E003	0.253818	8	0.281104	0.595978	0.977728
ENSMUSG00000032315.6	E008	0.243679	8	0.281095	0.595984	0.977728
ENSMUSG00000032316.8	E011	2.72926	0.0412655	0.377359	0.53902	0.977728
ENSMUSG00000032316.8	E014	0.551119	0.151549	2.03832	0.153379	0.977728
ENSMUSG00000032316.8	E015	0.297302	0.361338	0.67192	0.412383	0.977728
ENSMUSG00000032316.8	E018	0.761453	0.479627	1.90427	0.167602	0.977728
ENSMUSG00000032316.8	E020	4.94989	0.0258765	4.64121	0.031213	0.977728
ENSMUSG00000032316.8	E021	0.297302	0.361338	0.67192	0.412383	0.977728
ENSMUSG00000032316.8	E022	111.532	0.0158543	1.58802	0.207609	0.977728
ENSMUSG00000032316.8	E026	2.97629	0.0740124	0.872612	0.350233	0.977728
ENSMUSG00000032316.8	E027	397.729	0.00617087	1.68303	0.194523	0.977728
ENSMUSG00000032316.8	E029	1.8869	0.0614926	1.49747	0.221061	0.977728
ENSMUSG00000032316.8	E033	79.5187	0.00366123	0.643067	0.422603	0.977728
ENSMUSG00000032318.12	E001	0.253818	0.386916	0.858649	0.354117	0.977728
ENSMUSG00000032318.12	E008	1.50674	0.0627399	1.57838	0.208994	0.977728
ENSMUSG00000032318.12	E011	3.01977	0.0477939	0.48252	0.487283	0.977728
ENSMUSG00000032320.7	E006	0.243679	0.396897	0.330953	0.565098	0.977728
ENSMUSG00000032320.7	E012	1.89509	0.0438652	0.987258	0.320413	0.977728
ENSMUSG00000032320.7	E014	1.79802	0.0550373	0.471403	0.492342	0.977728
ENSMUSG00000032320.7	E015	2.00424	0.0571154	0.956098	0.328172	0.977728
ENSMUSG00000032322.14	E003	4.01286	0.137011	0.798616	0.371508	0.977728
ENSMUSG00000032322.14	E009	0.253818	0.45521	0.992631	0.3191	0.977728
ENSMUSG00000032322.14	E026	1.04862	0.111828	2.19791	0.138198	0.977728
ENSMUSG00000032323.13	E002	280.822	0.00443862	0.500781	0.479157	0.977728
ENSMUSG00000032323.13	E003	17.034	0.0175024	2.49591	0.114143	0.977728
ENSMUSG00000032323.13	E004	0.551119	0.151351	2.84903	0.0914293	0.977728
ENSMUSG00000032323.13	E005	36.9782	0.00655559	1.01722	0.313179	0.977728
ENSMUSG00000032323.13	E006	3.35427	0.027861	4.77573	0.0288637	0.977728
ENSMUSG00000032323.13	E007	17.0135	0.00939662	1.03141	0.309827	0.977728
ENSMUSG00000032323.13	E010	8.14232	0.140128	13.1602	0.000285955	0.977728
ENSMUSG00000032323.13	E013	1.55625	0.0714397	4.44952	0.0349112	0.977728
ENSMUSG00000032323.13	E014	22.8913	0.0111661	0.703767	0.401521	0.977728
ENSMUSG00000032323.13	E015	92.5924	0.00659992	3.31271	0.0687462	0.977728
ENSMUSG00000032324.11	E004	0.20431	0.441493	0.272735	0.601503	0.977728
ENSMUSG00000032324.11	E007	0.44799	0.172261	1.22659	0.268072	0.977728
ENSMUSG00000032324.11	E009	0.44799	0.172261	1.22659	0.268072	0.977728
ENSMUSG00000032324.11	E011	10.7438	0.0258157	0.54347	0.460998	0.977728
ENSMUSG00000032324.11	E012	1.59371	0.0632598	1.29812	0.254557	0.977728
ENSMUSG00000032324.11	E013	0.20431	0.441493	0.272735	0.601503	0.977728
ENSMUSG00000032324.11	E014	3.72234	0.0547627	0.322849	0.5699	0.977728
ENSMUSG00000032327.14	E004	0.20431	0.440789	0.515892	0.472599	0.977728
ENSMUSG00000032327.14	E018	0.20431	0.440789	0.515892	0.472599	0.977728
ENSMUSG00000032327.14	E035	0.20431	0.440789	0.515892	0.472599	0.977728
ENSMUSG00000032327.14	E037	0.297302	0.357645	0.530307	0.466478	0.977728
ENSMUSG00000032327.14	E041	0.253818	0.377716	0.490499	0.483705	0.977728
ENSMUSG00000032327.14	E042	0.20431	0.440789	0.515892	0.472599	0.977728
ENSMUSG00000032327.14	E043	0.243679	0.428615	0.571871	0.449516	0.977728
ENSMUSG00000032327.14	E045	0.594604	0.598863	1.09782	0.294744	0.977728
ENSMUSG00000032328.12	E001	1574.1	0.00733457	2.70283	0.100171	0.977728
ENSMUSG00000032328.12	E003	86.5016	0.0096346	0.506888	0.476489	0.977728
ENSMUSG00000032328.12	E004	25.4089	0.0413702	0.830364	0.362167	0.977728
ENSMUSG00000032328.12	E005	1.0921	0.0826176	1.4121	0.234707	0.977728
ENSMUSG00000032328.12	E006	0.44799	0.171533	1.3378	0.247423	0.977728
ENSMUSG00000032328.12	E009	150.25	0.0179295	2.37368	0.123396	0.977728
ENSMUSG00000032328.12	E010	1.51688	0.08765	3.18596	0.0742733	0.977728
ENSMUSG00000032329.4	E001	0.243679	0.404667	0.302932	0.58205	0.977728
ENSMUSG00000032329.4	E002	1.06092	0.108456	3.84207	0.0499817	0.977728
ENSMUSG00000032329.4	E006	0.906118	0.0886293	0.437584	0.508291	0.977728
ENSMUSG00000032329.4	E007	0.253818	0.375935	0.799643	0.3712	0.977728
ENSMUSG00000032329.4	E012	4.96631	0.0213003	1.19158	0.275012	0.977728
ENSMUSG00000032329.4	E013	2.78479	0.456174	0.266701	0.605554	0.977728
ENSMUSG00000032329.4	E015	0.253818	0.375935	0.799643	0.3712	0.977728
ENSMUSG00000032329.4	E017	1.93857	0.0512995	0.851118	0.356236	0.977728
ENSMUSG00000032329.4	E018	2.339	0.0641084	0.529976	0.466617	0.977728
ENSMUSG00000032329.4	E019	0.910233	0.151518	0.321739	0.570565	0.977728
ENSMUSG00000032329.4	E021	0.243679	0.404667	0.302932	0.58205	0.977728
ENSMUSG00000032330.7	E004	2.3491	0.0491023	0.773641	0.379093	0.977728
ENSMUSG00000032330.7	E006	3.00335	0.0347097	0.756346	0.384474	0.977728
ENSMUSG00000032330.7	E007	1.73015	0.0688962	0.608786	0.435245	0.977728
ENSMUSG00000032330.7	E008	16.8614	0.0108491	0.710199	0.399378	0.977728
ENSMUSG00000032332.17	E001	7.9163	0.0172708	0.562535	0.453241	0.977728
ENSMUSG00000032332.17	E004	0.408621	0.347261	0.993005	0.319009	0.977728
ENSMUSG00000032332.17	E022	0.838283	0.128857	0.507948	0.476029	0.977728
ENSMUSG00000032332.17	E025	1.35411	0.0622872	1.67707	0.195314	0.977728
ENSMUSG00000032332.17	E027	0.243679	0.433074	0.337456	0.561301	0.977728
ENSMUSG00000032332.17	E028	0.243679	0.433074	0.337456	0.561301	0.977728
ENSMUSG00000032332.17	E029	0.20431	0.440727	0.309156	0.578199	0.977728
ENSMUSG00000032332.17	E030	0.20431	0.440727	0.309156	0.578199	0.977728
ENSMUSG00000032332.17	E032	1.65141	0.0500445	0.55903	0.454651	0.977728
ENSMUSG00000032332.17	E035	0.612931	0.511689	1.26498	0.260711	0.977728
ENSMUSG00000032332.17	E037	0.6523	0.125103	2.30458	0.128993	0.977728
ENSMUSG00000032332.17	E039	0.551119	0.152647	2.30373	0.129064	0.977728
ENSMUSG00000032332.17	E040	0.691669	0.137152	2.32701	0.127146	0.977728
ENSMUSG00000032332.17	E041	0.594604	0.306654	1.83148	0.175953	0.977728
ENSMUSG00000032332.17	E043	0.297302	0.334624	0.769663	0.380321	0.977728
ENSMUSG00000032332.17	E044	0.6523	0.125103	2.30458	0.128993	0.977728
ENSMUSG00000032332.17	E045	0.711945	0.299606	0.471001	0.492527	0.977728
ENSMUSG00000032332.17	E046	0.243679	0.433074	0.337456	0.561301	0.977728
ENSMUSG00000032332.17	E047	0.20431	0.440727	0.309156	0.578199	0.977728
ENSMUSG00000032332.17	E048	0.20431	0.440727	0.309156	0.578199	0.977728
ENSMUSG00000032332.17	E050	0.75543	0.105411	0.607196	0.435846	0.977728
ENSMUSG00000032332.17	E051	0.243679	0.433074	0.337456	0.561301	0.977728
ENSMUSG00000032332.17	E054	1.18917	0.134992	0.947837	0.330271	0.977728
ENSMUSG00000032332.17	E057	2.10135	0.0430671	2.9678	0.0849372	0.977728
ENSMUSG00000032332.17	E058	7.69947	0.0233609	13.8785	0.000195017	0.977728
ENSMUSG00000032332.17	E061	1.69489	0.0551648	0.57814	0.447042	0.977728
ENSMUSG00000032332.17	E063	5.70631	0.0685719	0.485921	0.485752	0.977728
ENSMUSG00000032332.17	E065	0.253818	0.410683	0.768327	0.380735	0.977728
ENSMUSG00000032332.17	E066	0.243679	0.433074	0.337456	0.561301	0.977728
ENSMUSG00000032332.17	E067	0.243679	0.433074	0.337456	0.561301	0.977728
ENSMUSG00000032332.17	E071	0.297302	0.334624	0.769663	0.380321	0.977728
ENSMUSG00000032332.17	E077	0.297302	0.334624	0.769663	0.380321	0.977728
ENSMUSG00000032333.6	E005	0.297302	0.357367	0.526824	0.467945	0.977728
ENSMUSG00000032333.6	E006	1.35003	0.0989032	1.77088	0.183273	0.977728
ENSMUSG00000032333.6	E011	4.77023	0.0426536	0.630016	0.42735	0.977728
ENSMUSG00000032333.6	E012	0.243679	0.4965	0.580796	0.446001	0.977728
ENSMUSG00000032333.6	E013	0.20431	0.437988	0.483487	0.486847	0.977728
ENSMUSG00000032333.6	E015	0.20431	0.437988	0.483487	0.486847	0.977728
ENSMUSG00000032333.6	E018	3.58922	0.0358426	3.39663	0.0653298	0.977728
ENSMUSG00000032334.10	E001	31.5826	0.0106772	0.904247	0.341646	0.977728
ENSMUSG00000032334.10	E004	2.26217	0.040026	1.70728	0.191339	0.977728
ENSMUSG00000032334.10	E005	3.71746	0.0278064	0.847002	0.357402	0.977728
ENSMUSG00000032334.10	E007	95.3714	0.00635971	0.96439	0.326083	0.977728
ENSMUSG00000032336.17	E002	0.20431	0.440658	0.38871	0.532978	0.977728
ENSMUSG00000032336.17	E009	3.10453	0.033634	0.284141	0.594	0.977728
ENSMUSG00000032336.17	E013	1.34592	0.0648366	2.09814	0.147479	0.977728
ENSMUSG00000032336.17	E015	4.30002	0.261054	0.992186	0.319209	0.977728
ENSMUSG00000032336.17	E017	0.20431	0.440658	0.38871	0.532978	0.977728
ENSMUSG00000032336.17	E018	2.10135	0.0418471	2.39691	0.121575	0.977728
ENSMUSG00000032336.17	E020	6.03207	0.0188636	1.79142	0.180754	0.977728
ENSMUSG00000032336.17	E021	0.253818	0.37675	0.64487	0.421953	0.977728
ENSMUSG00000032336.17	E022	0.253818	0.37675	0.64487	0.421953	0.977728
ENSMUSG00000032336.17	E023	0.297302	0.344941	0.679332	0.409817	0.977728
ENSMUSG00000032336.17	E027	1.79391	0.04931	0.285151	0.593345	0.977728
ENSMUSG00000032336.17	E028	1.07106	0.185653	0.873401	0.350015	0.977728
ENSMUSG00000032336.17	E036	0.408621	0.305034	1.20665	0.271997	0.977728
ENSMUSG00000032336.17	E037	8.94442	0.0142893	2.27902	0.131135	0.977728
ENSMUSG00000032336.17	E038	2.67152	0.423141	0.496333	0.481116	0.977728
ENSMUSG00000032336.17	E039	2.30566	0.0385069	1.33534	0.247857	0.977728
ENSMUSG00000032338.9	E002	0.253818	0.670213	0.90426	0.341642	0.977728
ENSMUSG00000032340.8	E010	0.243679	0.41737	0.327389	0.567201	0.977728
ENSMUSG00000032340.8	E012	0.253818	0.379769	0.769128	0.380487	0.977728
ENSMUSG00000032340.8	E013	0.20431	0.439191	0.300676	0.583459	0.977728
ENSMUSG00000032340.8	E014	5.95117	0.0182855	0.413409	0.520244	0.977728
ENSMUSG00000032340.8	E016	0.20431	0.439191	0.300676	0.583459	0.977728
ENSMUSG00000032340.8	E019	0.794799	0.102834	0.593856	0.440932	0.977728
ENSMUSG00000032340.8	E020	0.20431	0.439191	0.300676	0.583459	0.977728
ENSMUSG00000032340.8	E021	0.408621	0.389954	0.927322	0.33556	0.977728
ENSMUSG00000032340.8	E024	0.253818	0.379769	0.769128	0.380487	0.977728
ENSMUSG00000032340.8	E025	0.253818	0.379769	0.769128	0.380487	0.977728
ENSMUSG00000032340.8	E028	2.59282	0.0382245	1.00658	0.315724	0.977728
ENSMUSG00000032340.8	E029	1.1498	0.0710945	1.01931	0.312684	0.977728
ENSMUSG00000032340.8	E031	0.297302	0.341071	0.799908	0.371121	0.977728
ENSMUSG00000032340.8	E037	9.61119	0.0178161	0.732349	0.392123	0.977728
ENSMUSG00000032342.13	E003	12.9145	0.0198702	0.78718	0.374954	0.977728
ENSMUSG00000032342.13	E006	0.487359	0.574346	0.86775	0.351579	0.977728
ENSMUSG00000032342.13	E008	0.20431	0.442897	0.327792	0.566962	0.977728
ENSMUSG00000032342.13	E009	5.6954	0.0186135	2.04935	0.152271	0.977728
ENSMUSG00000032342.13	E011	13.8342	0.0427353	0.656959	0.417635	0.977728
ENSMUSG00000032342.13	E012	3.0862	0.0441493	0.802579	0.370323	0.977728
ENSMUSG00000032342.13	E013	0.798914	0.322535	0.435596	0.509256	0.977728
ENSMUSG00000032342.13	E014	0.243679	0.406385	0.353816	0.551961	0.977728
ENSMUSG00000032342.13	E016	1.61204	0.0626815	0.567016	0.451447	0.977728
ENSMUSG00000032342.13	E018	0.20431	0.442897	0.327792	0.566962	0.977728
ENSMUSG00000032342.13	E019	0.243679	0.406385	0.353816	0.551961	0.977728
ENSMUSG00000032343.15	E001	0.848421	0.183242	5.97304	0.0145262	0.977728
ENSMUSG00000032343.15	E018	0.691669	0.372784	1.70951	0.191049	0.977728
ENSMUSG00000032344.17	E001	9.37816	0.0136908	1.358	0.243884	0.977728
ENSMUSG00000032344.17	E002	6.73388	0.0162682	1.44975	0.228567	0.977728
ENSMUSG00000032344.17	E003	80.0269	0.00714123	0.591331	0.441905	0.977728
ENSMUSG00000032344.17	E006	3.89526	0.0252377	2.75672	0.0968465	0.977728
ENSMUSG00000032344.17	E007	0.253818	0.377535	0.735874	0.390986	0.977728
ENSMUSG00000032344.17	E009	0.798914	0.143044	0.49985	0.479566	0.977728
ENSMUSG00000032344.17	E010	0.243679	0.388828	0.349526	0.554382	0.977728
ENSMUSG00000032348.6	E003	0.20431	0.453166	0.486076	0.485683	0.977728
ENSMUSG00000032348.6	E004	0.804937	0.115146	3.10308	0.0781445	0.977728
ENSMUSG00000032348.6	E005	0.20431	0.453166	0.486076	0.485683	0.977728
ENSMUSG00000032348.6	E008	0.945486	0.0896709	0.860851	0.353501	0.977728
ENSMUSG00000032348.6	E010	35.8626	0.0103642	0.990548	0.319608	0.977728
ENSMUSG00000032349.13	E001	0.6523	0.12647	2.3548	0.124898	0.977728
ENSMUSG00000032349.13	E004	2.35733	0.0432182	0.658218	0.41719	0.977728
ENSMUSG00000032349.13	E005	0.551119	0.150315	2.23514	0.134904	0.977728
ENSMUSG00000032349.13	E006	0.253818	0.378375	0.728433	0.393392	0.977728
ENSMUSG00000032349.13	E010	8.17012	0.0182461	0.327502	0.567133	0.977728
ENSMUSG00000032349.13	E011	0.804937	0.110717	3.64872	0.0561125	0.977728
ENSMUSG00000032349.13	E012	0.253818	0.378375	0.728433	0.393392	0.977728
ENSMUSG00000032349.13	E013	12.4726	0.0122676	1.91719	0.166167	0.977728
ENSMUSG00000032349.13	E014	910.198	0.00654158	0.748841	0.386844	0.977728
ENSMUSG00000032350.9	E004	0.253818	0.378626	0.74899	0.386796	0.977728
ENSMUSG00000032350.9	E007	3.72158	0.0331851	0.768797	0.38059	0.977728
ENSMUSG00000032350.9	E009	0.243679	0.399699	0.342178	0.558575	0.977728
ENSMUSG00000032350.9	E010	0.75543	0.104464	0.582961	0.445154	0.977728
ENSMUSG00000032350.9	E011	0.20431	0.441628	0.317978	0.572825	0.977728
ENSMUSG00000032350.9	E012	0.551119	0.150336	2.27709	0.131298	0.977728
ENSMUSG00000032350.9	E013	16.1425	0.00980925	0.700416	0.402644	0.977728
ENSMUSG00000032350.9	E014	3.29268	0.028293	2.55992	0.109604	0.977728
ENSMUSG00000032350.9	E015	1.84341	0.0555572	1.88103	0.170217	0.977728
ENSMUSG00000032350.9	E016	5.83111	0.0302056	0.972559	0.324043	0.977728
ENSMUSG00000032350.9	E017	1.35003	0.0773725	2.39113	0.122026	0.977728
ENSMUSG00000032350.9	E018	1.34592	0.0643794	2.43791	0.118434	0.977728
ENSMUSG00000032350.9	E020	0.297302	0.338968	0.779302	0.377355	0.977728
ENSMUSG00000032352.16	E003	395.985	0.00339006	1.19297	0.274732	0.977728
ENSMUSG00000032352.16	E004	13.2919	0.104215	3.79512	0.0514022	0.977728
ENSMUSG00000032352.16	E007	0.243679	0.431479	0.407646	0.523167	0.977728
ENSMUSG00000032352.16	E008	0.20431	0.437631	0.375086	0.540245	0.977728
ENSMUSG00000032352.16	E010	0.243679	0.431479	0.407646	0.523167	0.977728
ENSMUSG00000032352.16	E011	0.253818	0.377389	0.656206	0.417903	0.977728
ENSMUSG00000032352.16	E015	27.4162	0.0190736	1.01716	0.313194	0.977728
ENSMUSG00000032352.16	E016	0.297302	0.346485	0.688278	0.406751	0.977728
ENSMUSG00000032352.16	E019	0.253818	0.377389	0.656206	0.417903	0.977728
ENSMUSG00000032352.16	E020	2.39259	0.0400045	0.900628	0.342613	0.977728
ENSMUSG00000032352.16	E021	0.20431	0.437631	0.375086	0.540245	0.977728
ENSMUSG00000032352.16	E024	2.60703	0.0354487	0.343404	0.557871	0.977728
ENSMUSG00000032352.16	E026	0.297302	0.346485	0.688278	0.406751	0.977728
ENSMUSG00000032353.9	E002	52.4073	0.00654399	0.400792	0.526681	0.977728
ENSMUSG00000032353.9	E003	1.34397	0.063012	6.17112	0.0129853	0.977728
ENSMUSG00000032353.9	E005	1.98808	0.0439903	0.283427	0.594464	0.977728
ENSMUSG00000032355.16	E004	0.798914	0.14819	0.256263	0.612699	0.977728
ENSMUSG00000032355.16	E012	1.35822	0.0786132	2.53552	0.11131	0.977728
ENSMUSG00000032355.16	E013	0.20431	0.44266	0.529207	0.466941	0.977728
ENSMUSG00000032355.16	E023	5.61259	0.0254963	0.454834	0.500048	0.977728
ENSMUSG00000032355.16	E024	0.297302	0.346208	0.516871	0.472179	0.977728
ENSMUSG00000032355.16	E039	4.27953	0.0845696	1.36995	0.24182	0.977728
ENSMUSG00000032355.16	E041	0.731038	0.821701	1.3409	0.246875	0.977728
ENSMUSG00000032355.16	E042	1.07106	0.178795	1.26098	0.261466	0.977728
ENSMUSG00000032356.12	E009	0.253818	0.378075	0.590964	0.442047	0.977728
ENSMUSG00000032356.12	E013	0.253818	0.378075	0.590964	0.442047	0.977728
ENSMUSG00000032356.12	E016	3.52329	0.0359052	0.315896	0.574084	0.977728
ENSMUSG00000032356.12	E017	1.93446	0.0780111	1.47507	0.224548	0.977728
ENSMUSG00000032356.12	E021	3.73172	0.036337	0.510974	0.474718	0.977728
ENSMUSG00000032356.12	E022	10.2754	0.0185307	6.9956	0.00817103	0.977728
ENSMUSG00000032356.12	E024	0.253818	0.378075	0.590964	0.442047	0.977728
ENSMUSG00000032356.12	E025	0.243679	0.431673	0.475549	0.490445	0.977728
ENSMUSG00000032356.12	E027	0.243679	0.431673	0.475549	0.490445	0.977728
ENSMUSG00000032356.12	E029	3.48274	0.04042	7.14845	0.00750287	0.977728
ENSMUSG00000032356.12	E031	2.05184	0.0465331	0.668191	0.413683	0.977728
ENSMUSG00000032356.12	E033	0.253818	0.378075	0.590964	0.442047	0.977728
ENSMUSG00000032359.14	E001	0.507635	0.886139	0.881525	0.347784	0.977728
ENSMUSG00000032359.14	E010	1.52584	0.1053	0.57305	0.449049	0.977728
ENSMUSG00000032359.14	E011	0.243679	0.394532	0.566658	0.45159	0.977728
ENSMUSG00000032359.14	E015	0.243679	0.394532	0.566658	0.45159	0.977728
ENSMUSG00000032359.14	E017	0.253818	0.586345	0.457955	0.498581	0.977728
ENSMUSG00000032359.14	E024	0.297302	0.33486	0.461409	0.496966	0.977728
ENSMUSG00000032359.14	E028	0.804937	0.176469	2.7722	0.0959141	0.977728
ENSMUSG00000032359.14	E032	0.848421	0.108383	2.8303	0.0925013	0.977728
ENSMUSG00000032359.14	E035	15.5246	0.141642	1.5279	0.216428	0.977728
ENSMUSG00000032363.15	E006	1.31885	0.17099	0.718224	0.396727	0.977728
ENSMUSG00000032363.15	E015	0.253818	0.389685	0.915554	0.338645	0.977728
ENSMUSG00000032363.15	E016	0.408621	0.265144	0.825669	0.363528	0.977728
ENSMUSG00000032363.15	E025	0.44799	0.202355	1.0614	0.302897	0.977728
ENSMUSG00000032363.15	E033	0.551119	0.175782	2.76256	0.0964938	0.977728
ENSMUSG00000032363.15	E038	0.75543	0.116211	0.961781	0.326738	0.977728
ENSMUSG00000032366.15	E006	144.73	0.0547044	1.69568	0.192854	0.977728
ENSMUSG00000032366.15	E007	3.22268	0.0577262	2.78688	0.0950392	0.977728
ENSMUSG00000032366.15	E009	0.751314	0.206407	0.627169	0.428396	0.977728
ENSMUSG00000032366.15	E010	0.253818	0.37814	0.90286	0.342016	0.977728
ENSMUSG00000032366.15	E013	1.73015	0.0688514	0.296006	0.586397	0.977728
ENSMUSG00000032366.15	E014	4.12586	0.0344726	9.44489	0.00211738	0.977728
ENSMUSG00000032366.15	E018	0.253818	0.37814	0.90286	0.342016	0.977728
ENSMUSG00000032366.15	E019	0.297302	0.342433	0.943023	0.331502	0.977728
ENSMUSG00000032366.15	E026	1.13966	0.0786919	3.80197	0.0511922	0.977728
ENSMUSG00000032366.15	E027	0.945486	0.0900594	0.332486	0.564199	0.977728
ENSMUSG00000032366.15	E036	0.691669	0.12777	1.98991	0.15835	0.977728
ENSMUSG00000032366.15	E037	0.297302	0.342433	0.943023	0.331502	0.977728
ENSMUSG00000032368.14	E006	1.89101	0.0682518	0.397595	0.528334	0.977728
ENSMUSG00000032369.13	E007	0.20431	8	0.801866	0.370536	0.977728
ENSMUSG00000032370.8	E002	83.5674	0.00559633	0.493319	0.48245	0.977728
ENSMUSG00000032370.8	E004	34.0364	0.00697102	0.838957	0.359695	0.977728
ENSMUSG00000032370.8	E005	3.13788	0.0294063	0.616791	0.432242	0.977728
ENSMUSG00000032370.8	E006	1.00925	0.0849308	1.54532	0.213827	0.977728
ENSMUSG00000032372.14	E004	1.28216	0.0779503	0.285942	0.592833	0.977728
ENSMUSG00000032372.14	E006	2.41286	0.370402	0.293999	0.587669	0.977728
ENSMUSG00000032372.14	E009	0.848421	0.137416	2.55734	0.109783	0.977728
ENSMUSG00000032373.15	E006	0.243679	0.38843	0.519125	0.471215	0.977728
ENSMUSG00000032373.15	E008	0.794799	0.102721	0.320368	0.571386	0.977728
ENSMUSG00000032373.15	E009	2.26629	0.20491	0.58791	0.443229	0.977728
ENSMUSG00000032373.15	E011	2.20325	0.494562	1.44214	0.229794	0.977728
ENSMUSG00000032373.15	E012	0.253818	0.383151	0.514042	0.473394	0.977728
ENSMUSG00000032373.15	E014	0.243679	0.38843	0.519125	0.471215	0.977728
ENSMUSG00000032373.15	E016	0.297302	0.352263	0.543585	0.460951	0.977728
ENSMUSG00000032373.15	E018	0.297302	0.352263	0.543585	0.460951	0.977728
ENSMUSG00000032373.15	E020	0.507635	0.409652	1.28184	0.257557	0.977728
ENSMUSG00000032374.14	E004	0.297302	0.365309	0.985281	0.320898	0.977728
ENSMUSG00000032374.14	E006	1.63716	0.0575287	1.76903	0.183502	0.977728
ENSMUSG00000032374.14	E007	0.838283	0.295116	0.658016	0.417261	0.977728
ENSMUSG00000032374.14	E008	0.253818	0.376162	0.937663	0.33288	0.977728
ENSMUSG00000032374.14	E009	0.253818	0.376162	0.937663	0.33288	0.977728
ENSMUSG00000032374.14	E011	0.297302	0.365309	0.985281	0.320898	0.977728
ENSMUSG00000032374.14	E018	0.253818	0.376162	0.937663	0.33288	0.977728
ENSMUSG00000032374.14	E019	0.751314	0.148569	0.747225	0.387356	0.977728
ENSMUSG00000032374.14	E022	0.408621	0.549342	0.657909	0.417299	0.977728
ENSMUSG00000032374.14	E023	0.408621	0.549342	0.657909	0.417299	0.977728
ENSMUSG00000032374.14	E026	0.487359	0.428777	0.730341	0.392773	0.977728
ENSMUSG00000032375.15	E002	71.6667	0.0140699	1.35418	0.244548	0.977728
ENSMUSG00000032375.15	E003	0.75543	0.104955	0.562018	0.453448	0.977728
ENSMUSG00000032375.15	E004	0.551119	0.151201	2.24531	0.13402	0.977728
ENSMUSG00000032375.15	E006	0.20431	0.443004	0.332003	0.564482	0.977728
ENSMUSG00000032375.15	E007	0.297302	0.344399	0.763119	0.382354	0.977728
ENSMUSG00000032375.15	E009	0.761453	0.57033	1.9158	0.16632	0.977728
ENSMUSG00000032375.15	E011	0.984855	0.421022	0.269908	0.603394	0.977728
ENSMUSG00000032376.12	E001	10.0993	0.0469623	0.62088	0.43072	0.977728
ENSMUSG00000032376.12	E002	29.9645	0.00768462	0.768594	0.380652	0.977728
ENSMUSG00000032376.12	E003	21.7845	0.00845896	2.83046	0.0924921	0.977728
ENSMUSG00000032376.12	E005	1.43285	0.0976784	1.384	0.239421	0.977728
ENSMUSG00000032376.12	E006	0.551119	0.150947	2.4512	0.117435	0.977728
ENSMUSG00000032376.12	E008	0.253818	0.379154	0.826716	0.363224	0.977728
ENSMUSG00000032376.12	E009	0.297302	0.342739	0.861235	0.353393	0.977728
ENSMUSG00000032376.12	E012	0.253818	0.379154	0.826716	0.363224	0.977728
ENSMUSG00000032376.12	E013	0.551119	0.150947	2.4512	0.117435	0.977728
ENSMUSG00000032376.12	E021	3.62718	0.0405551	1.14069	0.285506	0.977728
ENSMUSG00000032376.12	E022	0.487359	0.337621	0.985411	0.320866	0.977728
ENSMUSG00000032376.12	E023	0.794799	0.102783	0.676742	0.410711	0.977728
ENSMUSG00000032376.12	E024	0.20431	0.443773	0.270441	0.603036	0.977728
ENSMUSG00000032376.12	E025	0.408621	0.424295	0.851452	0.356142	0.977728
ENSMUSG00000032376.12	E030	1.59779	0.0532125	2.16521	0.141165	0.977728
ENSMUSG00000032376.12	E031	1.06092	0.125863	3.69674	0.0545188	0.977728
ENSMUSG00000032376.12	E033	0.297302	0.342739	0.861235	0.353393	0.977728
ENSMUSG00000032376.12	E034	9.29531	0.0138323	2.14088	0.143419	0.977728
ENSMUSG00000032377.8	E002	1.6867	0.0712763	3.30408	0.0691078	0.977728
ENSMUSG00000032377.8	E008	0.243679	0.393517	0.360494	0.548232	0.977728
ENSMUSG00000032377.8	E011	30.7195	0.0138674	0.948293	0.330154	0.977728
ENSMUSG00000032380.9	E007	0.253818	1.98268	0.98202	0.321701	0.977728
ENSMUSG00000032381.5	E001	62.1461	0.0101988	0.358631	0.549268	0.977728
ENSMUSG00000032381.5	E002	7.02829	0.0198176	2.50026	0.113828	0.977728
ENSMUSG00000032381.5	E003	0.408621	0.446702	0.959281	0.327368	0.977728
ENSMUSG00000032381.5	E004	0.798914	0.190989	0.44148	0.506409	0.977728
ENSMUSG00000032382.14	E001	398.223	0.00261496	2.90106	0.0885212	0.977728
ENSMUSG00000032382.14	E004	0.731038	0.733229	1.04167	0.307433	0.977728
ENSMUSG00000032382.14	E005	5.86637	0.0202259	1.08791	0.296935	0.977728
ENSMUSG00000032382.14	E006	7.69141	0.102216	0.292407	0.588682	0.977728
ENSMUSG00000032382.14	E007	61.5266	0.00550739	2.01338	0.155917	0.977728
ENSMUSG00000032382.14	E009	0.44799	0.172396	1.31968	0.250649	0.977728
ENSMUSG00000032382.14	E010	0.243679	0.407081	0.335821	0.562251	0.977728
ENSMUSG00000032382.14	E011	2.84057	0.0335906	1.47991	0.223789	0.977728
ENSMUSG00000032382.14	E016	0.551119	0.150536	2.29263	0.129989	0.977728
ENSMUSG00000032382.14	E018	0.594604	0.495392	1.5601	0.21165	0.977728
ENSMUSG00000032382.14	E019	0.945486	0.0914921	0.507878	0.476059	0.977728
ENSMUSG00000032382.14	E020	1.18917	0.0976211	1.00881	0.315188	0.977728
ENSMUSG00000032382.14	E022	25.2452	0.00772432	0.552636	0.457243	0.977728
ENSMUSG00000032382.14	E024	0.297302	0.345434	0.788876	0.37444	0.977728
ENSMUSG00000032382.14	E026	17.0051	0.00994467	0.438566	0.507815	0.977728
ENSMUSG00000032383.7	E002	45.1148	0.0751358	0.463036	0.496209	0.977728
ENSMUSG00000032383.7	E003	3.95588	0.239921	0.97289	0.32396	0.977728
ENSMUSG00000032383.7	E004	0.44799	0.174969	1.21295	0.27075	0.977728
ENSMUSG00000032384.16	E001	1.25704	0.0796002	0.469761	0.493097	0.977728
ENSMUSG00000032384.16	E008	2.51599	0.0410561	2.33033	0.126875	0.977728
ENSMUSG00000032384.16	E009	0.20431	0.444886	0.325337	0.568418	0.977728
ENSMUSG00000032384.16	E011	2.5039	0.037803	2.75826	0.0967536	0.977728
ENSMUSG00000032384.16	E012	0.20431	0.444886	0.325337	0.568418	0.977728
ENSMUSG00000032384.16	E013	0.243679	0.395121	0.344346	0.557331	0.977728
ENSMUSG00000032384.16	E015	22.9585	0.00728111	0.399581	0.527306	0.977728
ENSMUSG00000032384.16	E019	1.04862	0.0820394	1.38901	0.238572	0.977728
ENSMUSG00000032384.16	E020	4.51035	0.0375304	0.836945	0.360272	0.977728
ENSMUSG00000032384.16	E022	10.7484	0.012985	1.31227	0.251983	0.977728
ENSMUSG00000032384.16	E023	1.59371	0.0621385	1.09027	0.29641	0.977728
ENSMUSG00000032384.16	E030	1.18917	0.0844507	1.05605	0.304118	0.977728
ENSMUSG00000032384.16	E031	0.594604	0.484571	1.55305	0.212686	0.977728
ENSMUSG00000032384.16	E035	0.243679	0.395121	0.344346	0.557331	0.977728
ENSMUSG00000032384.16	E039	0.988971	0.0875836	0.517575	0.471878	0.977728
ENSMUSG00000032384.16	E041	56.1016	0.00636358	0.279699	0.596899	0.977728
ENSMUSG00000032384.16	E043	67.6432	0.00752989	0.334405	0.563076	0.977728
ENSMUSG00000032386.15	E002	17.2435	0.0103351	0.304825	0.580873	0.977728
ENSMUSG00000032386.15	E003	103.204	0.0224587	0.398111	0.528066	0.977728
ENSMUSG00000032386.15	E004	8.65119	0.0135342	0.398842	0.527688	0.977728
ENSMUSG00000032386.15	E007	0.253818	0.377103	0.774087	0.378956	0.977728
ENSMUSG00000032386.15	E009	2.10542	0.0513794	0.295216	0.586897	0.977728
ENSMUSG00000032386.15	E010	9.18611	0.0137477	0.452697	0.501057	0.977728
ENSMUSG00000032386.15	E011	0.44799	0.171434	1.28913	0.256209	0.977728
ENSMUSG00000032386.15	E012	11.3162	0.0201577	2.63748	0.104369	0.977728
ENSMUSG00000032386.15	E014	0.297302	0.345199	0.811506	0.367675	0.977728
ENSMUSG00000032386.15	E016	1.69489	0.0592524	0.499932	0.47953	0.977728
ENSMUSG00000032386.15	E019	3.34414	0.0281917	1.59249	0.206971	0.977728
ENSMUSG00000032386.15	E022	0.20431	0.450091	0.304248	0.581232	0.977728
ENSMUSG00000032386.15	E024	10.9327	0.0113889	3.40376	0.065048	0.977728
ENSMUSG00000032386.15	E025	1.35822	0.129814	1.34032	0.246977	0.977728
ENSMUSG00000032386.15	E026	129.402	0.00977119	1.04314	0.307091	0.977728
ENSMUSG00000032386.15	E029	29.1859	0.00944926	0.421781	0.51605	0.977728
ENSMUSG00000032387.15	E001	0.297302	0.355368	0.569711	0.450374	0.977728
ENSMUSG00000032387.15	E002	2.04773	0.0450224	0.456481	0.499273	0.977728
ENSMUSG00000032387.15	E006	1.59371	0.0714721	0.615232	0.432825	0.977728
ENSMUSG00000032387.15	E007	0.906118	0.0890776	0.904268	0.34164	0.977728
ENSMUSG00000032387.15	E008	0.701807	0.110146	0.302729	0.582177	0.977728
ENSMUSG00000032387.15	E010	0.253818	0.375911	0.527722	0.467566	0.977728
ENSMUSG00000032387.15	E012	0.20431	0.443379	0.487311	0.485129	0.977728
ENSMUSG00000032387.15	E016	0.297302	0.355368	0.569711	0.450374	0.977728
ENSMUSG00000032387.15	E017	0.507635	0.245436	1.53658	0.215128	0.977728
ENSMUSG00000032388.7	E001	0.297302	0.347886	0.799398	0.371273	0.977728
ENSMUSG00000032388.7	E006	3.12774	0.0344186	1.96749	0.160714	0.977728
ENSMUSG00000032388.7	E009	0.44799	0.172255	1.31951	0.250679	0.977728
ENSMUSG00000032388.7	E012	0.988971	0.0889685	0.492213	0.482942	0.977728
ENSMUSG00000032388.7	E014	0.20431	0.444226	0.311136	0.576984	0.977728
ENSMUSG00000032388.7	E015	89.7759	0.00914168	0.404113	0.524972	0.977728
ENSMUSG00000032392.11	E001	0.243679	0.422247	0.374272	0.540685	0.977728
ENSMUSG00000032392.11	E003	0.243679	0.422247	0.374272	0.540685	0.977728
ENSMUSG00000032392.11	E005	1.0921	0.0875577	1.38175	0.239804	0.977728
ENSMUSG00000032392.11	E006	0.20431	0.444181	0.338729	0.560564	0.977728
ENSMUSG00000032392.11	E007	0.297302	0.350044	0.755505	0.384739	0.977728
ENSMUSG00000032392.11	E008	0.44799	0.177074	1.40498	0.235891	0.977728
ENSMUSG00000032392.11	E009	2.01247	0.0597833	1.02836	0.310544	0.977728
ENSMUSG00000032392.11	E010	4.62553	0.0311081	0.5315	0.465977	0.977728
ENSMUSG00000032392.11	E015	8.3662	0.0167973	0.859653	0.353836	0.977728
ENSMUSG00000032393.15	E001	14.0198	0.0388185	0.470003	0.492986	0.977728
ENSMUSG00000032393.15	E002	0.507635	0.406346	1.6385	0.200532	0.977728
ENSMUSG00000032393.15	E003	0.848421	0.111687	3.72316	0.0536627	0.977728
ENSMUSG00000032393.15	E004	130.271	0.00297242	1.6342	0.201124	0.977728
ENSMUSG00000032393.15	E007	1.73015	0.0667357	0.530257	0.466499	0.977728
ENSMUSG00000032393.15	E008	29.8208	0.00597617	1.42174	0.233118	0.977728
ENSMUSG00000032393.15	E009	16.347	0.00874391	1.48932	0.222322	0.977728
ENSMUSG00000032393.15	E015	0.751314	0.193929	0.455888	0.499552	0.977728
ENSMUSG00000032393.15	E019	0.20431	0.445134	0.320291	0.571433	0.977728
ENSMUSG00000032393.15	E021	0.297302	0.345864	0.780006	0.377139	0.977728
ENSMUSG00000032393.15	E024	6.86819	0.0235233	0.590507	0.442223	0.977728
ENSMUSG00000032393.15	E025	2.71016	0.0344196	0.450663	0.50202	0.977728
ENSMUSG00000032393.15	E026	2.23176	0.0446627	0.321667	0.570607	0.977728
ENSMUSG00000032393.15	E028	3.83561	0.0277099	0.491288	0.483354	0.977728
ENSMUSG00000032393.15	E030	3.46967	0.164289	0.456025	0.499488	0.977728
ENSMUSG00000032393.15	E031	6.21703	0.0843719	1.0758	0.299638	0.977728
ENSMUSG00000032393.15	E034	5.17279	0.0509927	0.735742	0.391028	0.977728
ENSMUSG00000032393.15	E039	1.20944	0.137423	0.339069	0.560367	0.977728
ENSMUSG00000032393.15	E040	234.43	0.00742553	0.306347	0.57993	0.977728
ENSMUSG00000032394.6	E007	0.243679	2.05925	0.934122	0.333794	0.977728
ENSMUSG00000032396.17	E006	112.547	0.00539078	1.85074	0.173697	0.977728
ENSMUSG00000032396.17	E007	13.9566	0.0156564	1.06718	0.301584	0.977728
ENSMUSG00000032396.17	E012	60.1834	0.00498295	0.591461	0.441855	0.977728
ENSMUSG00000032396.17	E014	3.25114	0.0286278	0.553149	0.457034	0.977728
ENSMUSG00000032396.17	E015	0.44799	0.173576	1.28553	0.256873	0.977728
ENSMUSG00000032396.17	E016	32.3213	0.0072372	1.10926	0.292243	0.977728
ENSMUSG00000032396.17	E017	3.37672	0.0410685	0.285654	0.593019	0.977728
ENSMUSG00000032396.17	E019	2.14483	0.0464595	2.93098	0.0868949	0.977728
ENSMUSG00000032396.17	E020	1.75865	0.143087	0.475393	0.490516	0.977728
ENSMUSG00000032396.17	E021	1.81224	0.0524913	0.899707	0.34286	0.977728
ENSMUSG00000032396.17	E022	1.76056	0.0620104	1.90601	0.167407	0.977728
ENSMUSG00000032396.17	E024	25.4191	0.00666195	1.52066	0.217519	0.977728
ENSMUSG00000032396.17	E025	17.4108	0.0235911	1.32475	0.249742	0.977728
ENSMUSG00000032396.17	E026	23.0157	0.00966729	0.390049	0.532274	0.977728
ENSMUSG00000032396.17	E028	4.09762	0.023194	0.319387	0.571976	0.977728
ENSMUSG00000032396.17	E031	0.253818	0.374488	0.775994	0.378369	0.977728
ENSMUSG00000032397.7	E009	0.297302	0.33659	0.852625	0.355811	0.977728
ENSMUSG00000032397.7	E011	0.44799	0.172164	1.2261	0.268166	0.977728
ENSMUSG00000032397.7	E013	0.20431	0.445766	0.273851	0.60076	0.977728
ENSMUSG00000032397.7	E015	59.5072	0.00916243	0.391985	0.531258	0.977728
ENSMUSG00000032397.7	E016	1.67652	0.117609	1.79163	0.180728	0.977728
ENSMUSG00000032399.8	E002	0.253818	0.380361	0.752147	0.385797	0.977728
ENSMUSG00000032399.8	E003	103.759	0.00385842	1.72161	0.189486	0.977728
ENSMUSG00000032399.8	E005	0.297302	0.338324	0.77864	0.377557	0.977728
ENSMUSG00000032399.8	E009	0.507635	0.461179	1.57171	0.209959	0.977728
ENSMUSG00000032399.8	E010	19.4706	0.00806484	0.908162	0.340603	0.977728
ENSMUSG00000032399.8	E011	0.243679	0.402162	0.339907	0.559883	0.977728
ENSMUSG00000032399.8	E012	17.9475	0.0105021	0.311845	0.57655	0.977728
ENSMUSG00000032399.8	E016	361.255	0.00318409	0.426664	0.51363	0.977728
ENSMUSG00000032400.18	E001	109.899	0.0138952	2.49409	0.114275	0.977728
ENSMUSG00000032400.18	E007	0.297302	0.37083	0.648522	0.420642	0.977728
ENSMUSG00000032400.18	E011	0.507635	0.341034	1.51213	0.218815	0.977728
ENSMUSG00000032400.18	E012	0.243679	0.390209	0.435377	0.509362	0.977728
ENSMUSG00000032400.18	E013	1.9446	0.0443452	0.26861	0.604266	0.977728
ENSMUSG00000032400.18	E016	2.14479	0.0537376	0.624887	0.429237	0.977728
ENSMUSG00000032400.18	E019	0.20431	0.446877	0.421287	0.516296	0.977728
ENSMUSG00000032400.18	E023	0.711945	0.150088	0.337292	0.561396	0.977728
ENSMUSG00000032400.18	E027	5.13316	0.0397435	0.548292	0.459017	0.977728
ENSMUSG00000032400.18	E028	10.5876	0.012508	0.829598	0.362389	0.977728
ENSMUSG00000032400.18	E029	3.67185	0.0292819	7.84294	0.00510194	0.977728
ENSMUSG00000032400.18	E030	7.215	0.038413	0.83694	0.360273	0.977728
ENSMUSG00000032400.18	E049	1.40773	0.0655554	0.394694	0.529842	0.977728
ENSMUSG00000032401.15	E019	0.253818	8	0.371951	0.541943	0.977728
ENSMUSG00000032402.12	E001	125.398	0.0104439	1.36691	0.242343	0.977728
ENSMUSG00000032402.12	E002	0.20431	0.450509	0.378666	0.538318	0.977728
ENSMUSG00000032402.12	E006	2.04773	0.0429038	0.797608	0.37181	0.977728
ENSMUSG00000032402.12	E008	0.243679	0.387849	0.38807	0.533315	0.977728
ENSMUSG00000032402.12	E010	0.297302	0.377708	0.703898	0.401477	0.977728
ENSMUSG00000032402.12	E014	0.243679	0.387849	0.38807	0.533315	0.977728
ENSMUSG00000032402.12	E016	3.91575	0.0525214	2.56924	0.10896	0.977728
ENSMUSG00000032403.8	E002	47.7606	0.00988701	0.371919	0.54196	0.977728
ENSMUSG00000032403.8	E003	7.74724	0.0150616	0.350604	0.553771	0.977728
ENSMUSG00000032405.10	E002	282.43	0.00788451	2.25465	0.133213	0.977728
ENSMUSG00000032405.10	E005	0.253818	0.375645	0.74223	0.388948	0.977728
ENSMUSG00000032405.10	E008	47.9366	0.00535792	1.56584	0.210813	0.977728
ENSMUSG00000032405.10	E009	1.13558	0.451744	0.669615	0.413186	0.977728
ENSMUSG00000032405.10	E010	31.0442	0.0125473	0.306747	0.579683	0.977728
ENSMUSG00000032405.10	E011	0.297302	0.349941	0.783344	0.376121	0.977728
ENSMUSG00000032405.10	E012	0.6523	0.125336	2.30453	0.128997	0.977728
ENSMUSG00000032405.10	E013	8.78767	0.0140505	0.732199	0.392171	0.977728
ENSMUSG00000032405.10	E015	0.507635	0.383446	1.66927	0.196357	0.977728
ENSMUSG00000032405.10	E016	1.30243	0.0734773	2.33765	0.12628	0.977728
ENSMUSG00000032405.10	E018	0.798914	0.270374	0.457327	0.498876	0.977728
ENSMUSG00000032405.10	E019	177.292	0.0160287	1.42528	0.232536	0.977728
ENSMUSG00000032405.10	E023	3.10046	0.029941	2.24251	0.134262	0.977728
ENSMUSG00000032407.14	E002	23.5014	0.00772573	0.261017	0.609422	0.977728
ENSMUSG00000032407.14	E004	4.8096	0.0309248	0.973892	0.323711	0.977728
ENSMUSG00000032407.14	E011	0.6523	0.125987	2.50687	0.113351	0.977728
ENSMUSG00000032407.14	E012	0.594604	0.275654	1.81742	0.177621	0.977728
ENSMUSG00000032407.14	E015	2.63626	0.0389897	1.33312	0.248251	0.977728
ENSMUSG00000032407.14	E017	2.26217	0.041028	1.38419	0.239389	0.977728
ENSMUSG00000032407.14	E019	7.87884	0.0171962	0.407162	0.523413	0.977728
ENSMUSG00000032407.14	E021	0.44799	0.172309	1.46642	0.225912	0.977728
ENSMUSG00000032407.14	E022	2.01731	0.141961	0.903285	0.341902	0.977728
ENSMUSG00000032407.14	E023	27.0401	0.0134887	1.23804	0.26585	0.977728
ENSMUSG00000032407.14	E024	2.45851	0.0456194	5.81559	0.0158847	0.977728
ENSMUSG00000032407.14	E025	0.297302	0.345061	0.704366	0.40132	0.977728
ENSMUSG00000032407.14	E028	1.18917	0.0883226	1.22131	0.269103	0.977728
ENSMUSG00000032407.14	E031	2.14288	0.0457332	1.79218	0.180661	0.977728
ENSMUSG00000032407.14	E033	0.20431	0.441968	0.372034	0.541898	0.977728
ENSMUSG00000032407.14	E034	0.253818	0.376566	0.668601	0.41354	0.977728
ENSMUSG00000032407.14	E037	0.243679	0.403263	0.399181	0.527513	0.977728
ENSMUSG00000032407.14	E039	3.85394	0.024822	0.356984	0.550186	0.977728
ENSMUSG00000032409.15	E007	79.3837	0.00468041	6.87497	0.00874113	0.977728
ENSMUSG00000032409.15	E009	0.297302	0.344277	0.843981	0.358261	0.977728
ENSMUSG00000032409.15	E011	0.487359	0.530774	0.803472	0.370057	0.977728
ENSMUSG00000032409.15	E012	684.371	0.00311475	1.29042	0.25597	0.977728
ENSMUSG00000032409.15	E013	3.31079	0.0308803	3.29535	0.0694762	0.977728
ENSMUSG00000032409.15	E014	31.6879	0.0101992	0.560153	0.454199	0.977728
ENSMUSG00000032409.15	E015	1.8869	0.0566942	2.10629	0.146695	0.977728
ENSMUSG00000032409.15	E017	2.83239	0.0420991	0.586564	0.443751	0.977728
ENSMUSG00000032409.15	E019	7.92449	0.0272442	2.33297	0.12666	0.977728
ENSMUSG00000032409.15	E021	30.7752	0.00711799	1.97346	0.160081	0.977728
ENSMUSG00000032409.15	E022	126.984	0.00294177	0.550527	0.458102	0.977728
ENSMUSG00000032409.15	E023	10.0127	0.0913368	0.364528	0.546002	0.977728
ENSMUSG00000032409.15	E024	3.74864	0.0265764	0.662436	0.415701	0.977728
ENSMUSG00000032409.15	E026	16.053	0.0182598	1.10697	0.292742	0.977728
ENSMUSG00000032409.15	E028	35.5809	0.00582006	0.826956	0.363154	0.977728
ENSMUSG00000032409.15	E030	1.71105	0.0534783	0.552175	0.45743	0.977728
ENSMUSG00000032409.15	E031	11.3269	0.0121337	1.24905	0.263733	0.977728
ENSMUSG00000032409.15	E034	0.594604	0.478674	1.66424	0.197032	0.977728
ENSMUSG00000032409.15	E035	1.8021	0.0474321	2.86223	0.0906815	0.977728
ENSMUSG00000032409.15	E037	1.46326	0.229704	0.642051	0.422969	0.977728
ENSMUSG00000032409.15	E041	5.62464	0.0214398	0.80046	0.370956	0.977728
ENSMUSG00000032409.15	E042	0.794799	0.102274	0.652018	0.419392	0.977728
ENSMUSG00000032409.15	E043	4.25844	0.0234351	0.456728	0.499157	0.977728
ENSMUSG00000032409.15	E046	32.5319	0.00836257	0.552454	0.457317	0.977728
ENSMUSG00000032409.15	E048	41.4339	0.00517704	1.84161	0.174762	0.977728
ENSMUSG00000032409.15	E051	0.794799	0.102274	0.652018	0.419392	0.977728
ENSMUSG00000032409.15	E052	3.99427	0.0349247	7.32127	0.00681434	0.977728
ENSMUSG00000032409.15	E053	0.794799	0.102274	0.652018	0.419392	0.977728
ENSMUSG00000032409.15	E054	42.046	0.0055888	0.439268	0.507476	0.977728
ENSMUSG00000032409.15	E055	23.0628	0.0331883	0.841037	0.3591	0.977728
ENSMUSG00000032409.15	E056	18.8922	0.00799169	0.287364	0.591914	0.977728
ENSMUSG00000032409.15	E057	50.0044	0.00546527	3.77397	0.0520559	0.977728
ENSMUSG00000032409.15	E058	2.10135	0.0414892	3.13536	0.0766117	0.977728
ENSMUSG00000032409.15	E059	1.76658	0.588272	1.19135	0.275057	0.977728
ENSMUSG00000032409.15	E060	2.27036	0.107788	0.417902	0.517986	0.977728
ENSMUSG00000032409.15	E065	13.5151	0.0117872	0.671662	0.412473	0.977728
ENSMUSG00000032409.15	E072	17.2973	0.0100548	0.979354	0.322358	0.977728
ENSMUSG00000032409.15	E073	3.32093	0.0347084	5.40961	0.0200262	0.977728
ENSMUSG00000032409.15	E075	1.59779	0.0526242	2.18341	0.139505	0.977728
ENSMUSG00000032410.13	E013	0.243679	0.387439	0.302818	0.582121	0.977728
ENSMUSG00000032410.13	E019	0.253818	0.37414	0.781931	0.376551	0.977728
ENSMUSG00000032410.13	E021	0.297302	0.368158	0.826942	0.363158	0.977728
ENSMUSG00000032410.13	E022	0.253818	0.37414	0.781931	0.376551	0.977728
ENSMUSG00000032410.13	E030	1.97794	0.0628516	0.830257	0.362198	0.977728
ENSMUSG00000032410.13	E031	0.253818	0.37414	0.781931	0.376551	0.977728
ENSMUSG00000032410.13	E033	0.44799	0.171742	1.26601	0.260516	0.977728
ENSMUSG00000032410.13	E035	0.507635	0.340875	1.80981	0.178531	0.977728
ENSMUSG00000032410.13	E037	0.253818	0.37414	0.781931	0.376551	0.977728
ENSMUSG00000032410.13	E038	0.297302	0.368158	0.826942	0.363158	0.977728
ENSMUSG00000032410.13	E039	0.253818	0.37414	0.781931	0.376551	0.977728
ENSMUSG00000032410.13	E050	0.243679	0.387439	0.302818	0.582121	0.977728
ENSMUSG00000032410.13	E051	0.243679	0.387439	0.302818	0.582121	0.977728
ENSMUSG00000032410.13	E056	0.243679	0.387439	0.302818	0.582121	0.977728
ENSMUSG00000032410.13	E057	0.44799	0.171742	1.26601	0.260516	0.977728
ENSMUSG00000032410.13	E060	2.84664	0.034351	1.74152	0.186946	0.977728
ENSMUSG00000032410.13	E061	0.253818	0.37414	0.781931	0.376551	0.977728
ENSMUSG00000032410.13	E062	1.1498	0.0700415	0.996521	0.318154	0.977728
ENSMUSG00000032410.13	E063	1.18917	0.0795769	0.959367	0.327346	0.977728
ENSMUSG00000032410.13	E064	16.5451	0.00993256	0.355287	0.551135	0.977728
ENSMUSG00000032410.13	E065	156.736	0.00861757	0.649151	0.420417	0.977728
ENSMUSG00000032411.15	E006	0.794799	0.102216	0.482176	0.487438	0.977728
ENSMUSG00000032411.15	E009	0.44799	0.171632	1.45134	0.228313	0.977728
ENSMUSG00000032411.15	E010	0.838283	0.244111	0.376535	0.539464	0.977728
ENSMUSG00000032411.15	E024	0.866749	0.338627	0.324704	0.568794	0.977728
ENSMUSG00000032411.15	E026	0.20431	0.444434	0.368394	0.543881	0.977728
ENSMUSG00000032411.15	E027	0.75543	0.104799	0.488899	0.484419	0.977728
ENSMUSG00000032411.15	E030	0.44799	0.171632	1.45134	0.228313	0.977728
ENSMUSG00000032411.15	E031	0.297302	0.34471	0.711198	0.399047	0.977728
ENSMUSG00000032411.15	E033	1.71105	0.0535867	0.323277	0.569645	0.977728
ENSMUSG00000032411.15	E034	1.75454	0.0482365	0.34067	0.559443	0.977728
ENSMUSG00000032411.15	E038	0.794799	0.102216	0.482176	0.487438	0.977728
ENSMUSG00000032411.15	E039	0.297302	0.34471	0.711198	0.399047	0.977728
ENSMUSG00000032411.15	E040	0.20431	0.444434	0.368394	0.543881	0.977728
ENSMUSG00000032412.8	E001	3334.15	0.00590072	1.39749	0.237145	0.977728
ENSMUSG00000032412.8	E004	0.487359	0.563931	0.987938	0.320247	0.977728
ENSMUSG00000032412.8	E005	124.753	0.00441926	3.22925	0.0723338	0.977728
ENSMUSG00000032412.8	E006	6.37888	0.0185313	0.585001	0.444359	0.977728
ENSMUSG00000032412.8	E010	3.96721	0.0256753	0.504903	0.477353	0.977728
ENSMUSG00000032412.8	E011	683.44	0.00980647	0.592323	0.441522	0.977728
ENSMUSG00000032413.12	E002	1.59974	0.0555097	3.12422	0.0771369	0.977728
ENSMUSG00000032413.12	E003	4.8306	0.0236667	0.287805	0.59163	0.977728
ENSMUSG00000032413.12	E004	0.297302	0.371201	0.688426	0.4067	0.977728
ENSMUSG00000032413.12	E007	2.22162	0.105293	1.48148	0.223544	0.977728
ENSMUSG00000032413.12	E010	0.243679	0.389539	0.402145	0.525983	0.977728
ENSMUSG00000032413.12	E011	1.2923	0.07529	0.335324	0.562541	0.977728
ENSMUSG00000032413.12	E012	3.64144	0.0288259	1.62508	0.202385	0.977728
ENSMUSG00000032413.12	E014	0.253818	0.373933	0.64856	0.420628	0.977728
ENSMUSG00000032413.12	E018	0.253818	0.373933	0.64856	0.420628	0.977728
ENSMUSG00000032413.12	E019	3.25717	0.0334298	1.00451	0.316221	0.977728
ENSMUSG00000032413.12	E021	0.594604	0.590507	1.31839	0.250881	0.977728
ENSMUSG00000032413.12	E022	0.20431	0.447222	0.389546	0.532538	0.977728
ENSMUSG00000032413.12	E023	1.2923	0.07529	0.335324	0.562541	0.977728
ENSMUSG00000032413.12	E029	0.408621	0.526635	0.969727	0.324748	0.977728
ENSMUSG00000032413.12	E033	0.20431	0.447222	0.389546	0.532538	0.977728
ENSMUSG00000032413.12	E035	2.74758	0.0344525	4.03464	0.0445751	0.977728
ENSMUSG00000032413.12	E037	0.253818	0.373933	0.64856	0.420628	0.977728
ENSMUSG00000032415.14	E004	0.253818	0.421142	1.02791	0.310649	0.977728
ENSMUSG00000032415.14	E005	0.487359	0.73259	0.642705	0.422733	0.977728
ENSMUSG00000032415.14	E010	0.711945	0.18267	0.964299	0.326106	0.977728
ENSMUSG00000032415.14	E011	0.612931	0.302237	1.37828	0.240395	0.977728
ENSMUSG00000032417.10	E005	0.20431	0.440781	0.369324	0.543373	0.977728
ENSMUSG00000032417.10	E006	80.2836	0.00403647	0.441611	0.506346	0.977728
ENSMUSG00000032417.10	E007	479.368	0.00404416	0.395378	0.529486	0.977728
ENSMUSG00000032418.15	E001	0.551119	0.150293	2.29025	0.130189	0.977728
ENSMUSG00000032418.15	E003	0.848421	0.110771	3.74885	0.0528438	0.977728
ENSMUSG00000032418.15	E005	2.14891	0.039828	0.319401	0.571968	0.977728
ENSMUSG00000032418.15	E007	7.32848	0.0155119	0.440414	0.506923	0.977728
ENSMUSG00000032418.15	E008	15.5379	0.00896878	2.58541	0.107853	0.977728
ENSMUSG00000032418.15	E009	0.594604	0.49452	1.55255	0.21276	0.977728
ENSMUSG00000032418.15	E011	0.20431	0.443931	0.314074	0.575191	0.977728
ENSMUSG00000032418.15	E017	0.243679	0.396882	0.333689	0.563495	0.977728
ENSMUSG00000032418.15	E019	10.1833	0.011911	0.797566	0.371822	0.977728
ENSMUSG00000032418.15	E021	29.2736	0.100499	0.711582	0.398919	0.977728
ENSMUSG00000032419.8	E001	49.9224	0.0152872	1.69822	0.192521	0.977728
ENSMUSG00000032419.8	E002	0.20431	0.527967	0.380077	0.537562	0.977728
ENSMUSG00000032419.8	E003	0.243679	0.387155	0.382728	0.536147	0.977728
ENSMUSG00000032420.8	E001	0.243679	0.403407	0.413422	0.520238	0.977728
ENSMUSG00000032420.8	E004	1.87676	0.0894265	0.269009	0.603997	0.977728
ENSMUSG00000032420.8	E005	4.33311	0.0256364	0.270272	0.603149	0.977728
ENSMUSG00000032420.8	E010	0.297302	0.338802	0.684514	0.408037	0.977728
ENSMUSG00000032420.8	E012	1.18917	0.0885618	1.25608	0.262395	0.977728
ENSMUSG00000032420.8	E013	0.20431	0.441786	0.385278	0.534792	0.977728
ENSMUSG00000032420.8	E014	1.21958	0.435072	0.865432	0.352223	0.977728
ENSMUSG00000032422.18	E006	0.895979	0.09136	3.31938	0.0684677	0.977728
ENSMUSG00000032422.18	E007	0.75543	0.104743	0.607464	0.435744	0.977728
ENSMUSG00000032422.18	E011	0.594604	0.461247	1.62684	0.20214	0.977728
ENSMUSG00000032422.18	E012	2.85894	0.0618785	0.319241	0.572064	0.977728
ENSMUSG00000032422.18	E015	0.906118	0.0895024	0.482972	0.487079	0.977728
ENSMUSG00000032422.18	E016	0.297302	0.340896	0.800294	0.371006	0.977728
ENSMUSG00000032422.18	E017	1.39348	0.0631394	1.6583	0.197833	0.977728
ENSMUSG00000032422.18	E018	0.297302	0.340896	0.800294	0.371006	0.977728
ENSMUSG00000032422.18	E019	0.44799	0.172033	1.30724	0.252895	0.977728
ENSMUSG00000032422.18	E021	0.243679	0.398085	0.32756	0.5671	0.977728
ENSMUSG00000032422.18	E023	0.594604	0.461247	1.62684	0.20214	0.977728
ENSMUSG00000032422.18	E024	0.408621	0.438717	0.90421	0.341655	0.977728
ENSMUSG00000032422.18	E029	1.25293	0.0651318	0.504948	0.477334	0.977728
ENSMUSG00000032423.12	E002	92.7181	0.0178635	0.267607	0.604942	0.977728
ENSMUSG00000032423.12	E003	3.55252	0.0290169	0.336238	0.562009	0.977728
ENSMUSG00000032423.12	E006	63.8168	0.00416663	1.42234	0.233019	0.977728
ENSMUSG00000032423.12	E010	55.8278	0.00466337	2.43067	0.118982	0.977728
ENSMUSG00000032423.12	E011	8.19256	0.076563	0.473464	0.491398	0.977728
ENSMUSG00000032423.12	E013	0.6523	0.128237	2.10891	0.146444	0.977728
ENSMUSG00000032423.12	E015	0.253818	0.376803	0.835188	0.360777	0.977728
ENSMUSG00000032423.12	E016	5.16456	0.0224163	0.67663	0.41075	0.977728
ENSMUSG00000032423.12	E017	0.20431	0.445926	0.263517	0.607714	0.977728
ENSMUSG00000032423.12	E020	0.297302	0.344445	0.875979	0.349305	0.977728
ENSMUSG00000032423.12	E021	1.05875	0.0961708	5.41927	0.0199156	0.977728
ENSMUSG00000032423.12	E029	0.6523	0.128237	2.10891	0.146444	0.977728
ENSMUSG00000032423.12	E036	1.88495	0.0476927	2.74548	0.0975299	0.977728
ENSMUSG00000032425.15	E001	0.243679	0.388702	0.355281	0.551139	0.977728
ENSMUSG00000032425.15	E005	0.243679	0.388702	0.355281	0.551139	0.977728
ENSMUSG00000032425.15	E007	0.761453	0.513751	2.0018	0.157112	0.977728
ENSMUSG00000032425.15	E008	5.3071	0.0268214	1.18343	0.276658	0.977728
ENSMUSG00000032425.15	E010	9.79378	0.01841	1.85546	0.17315	0.977728
ENSMUSG00000032425.15	E011	15.6986	0.00963436	1.00687	0.315654	0.977728
ENSMUSG00000032425.15	E015	0.20431	0.45187	0.343596	0.557761	0.977728
ENSMUSG00000032425.15	E016	0.253818	0.376405	0.71613	0.397416	0.977728
ENSMUSG00000032425.15	E017	77.7405	0.00643191	0.35953	0.548768	0.977728
ENSMUSG00000032431.6	E003	0.691669	0.131412	2.3556	0.124834	0.977728
ENSMUSG00000032431.6	E004	1.71105	0.0586596	0.444457	0.504979	0.977728
ENSMUSG00000032431.6	E005	11.2735	0.0149236	0.747177	0.387371	0.977728
ENSMUSG00000032431.6	E006	5.6268	0.0268402	0.801402	0.370675	0.977728
ENSMUSG00000032431.6	E007	4.48375	0.308543	0.945002	0.330995	0.977728
ENSMUSG00000032431.6	E008	10.6738	0.0149726	1.45112	0.228348	0.977728
ENSMUSG00000032434.9	E003	5.42521	0.0235039	1.20991	0.271351	0.977728
ENSMUSG00000032434.9	E004	5.93497	0.0206201	2.19253	0.138681	0.977728
ENSMUSG00000032435.9	E001	8.96198	0.0833675	0.377242	0.539083	0.977728
ENSMUSG00000032435.9	E004	0.44799	0.171904	1.41708	0.233884	0.977728
ENSMUSG00000032435.9	E005	4.41524	0.234484	1.9792	0.159475	0.977728
ENSMUSG00000032435.9	E006	0.243679	0.395798	0.374435	0.540597	0.977728
ENSMUSG00000032435.9	E008	0.731038	0.680549	1.15967	0.281533	0.977728
ENSMUSG00000032435.9	E012	0.44799	0.171904	1.41708	0.233884	0.977728
ENSMUSG00000032435.9	E015	117.233	0.0178233	0.330008	0.565655	0.977728
ENSMUSG00000032436.17	E001	0.253818	0.399331	1.06554	0.301954	0.977728
ENSMUSG00000032436.17	E002	6.72977	0.0262395	0.782217	0.376464	0.977728
ENSMUSG00000032436.17	E006	0.297302	0.427914	1.13618	0.286461	0.977728
ENSMUSG00000032436.17	E009	0.44799	0.186267	0.953764	0.328763	0.977728
ENSMUSG00000032436.17	E010	0.297302	0.427914	1.13618	0.286461	0.977728
ENSMUSG00000032437.10	E001	4072.73	0.0081561	0.307244	0.579377	0.977728
ENSMUSG00000032437.10	E005	195.59	0.0184632	0.304445	0.581109	0.977728
ENSMUSG00000032437.10	E006	180.061	0.00283666	3.26018	0.0709814	0.977728
ENSMUSG00000032437.10	E007	278.84	0.00332448	2.4674	0.11623	0.977728
ENSMUSG00000032437.10	E008	28.8519	0.0149098	5.63693	0.017586	0.977728
ENSMUSG00000032437.10	E009	1.76684	0.0976456	2.48157	0.115187	0.977728
ENSMUSG00000032437.10	E010	30.512	0.0067422	4.77691	0.0288438	0.977728
ENSMUSG00000032437.10	E014	330.864	0.0041573	0.329	0.566249	0.977728
ENSMUSG00000032437.10	E015	2.09121	0.0453877	1.0046	0.316199	0.977728
ENSMUSG00000032440.13	E001	24.7927	0.00995109	0.447685	0.503437	0.977728
ENSMUSG00000032440.13	E002	41.4776	0.00792837	1.1266	0.288501	0.977728
ENSMUSG00000032440.13	E003	0.253818	0.391805	0.924154	0.336387	0.977728
ENSMUSG00000032440.13	E005	12.9107	0.0130668	0.643388	0.422487	0.977728
ENSMUSG00000032440.13	E007	0.253818	0.391805	0.924154	0.336387	0.977728
ENSMUSG00000032440.13	E009	0.949602	0.0877531	0.327321	0.567241	0.977728
ENSMUSG00000032443.17	E003	2.55757	0.140891	0.822843	0.36435	0.977728
ENSMUSG00000032443.17	E005	1.81635	0.0542323	1.07457	0.299915	0.977728
ENSMUSG00000032443.17	E009	0.487359	0.951053	0.745439	0.387924	0.977728
ENSMUSG00000032443.17	E010	0.551119	0.154385	2.19269	0.138667	0.977728
ENSMUSG00000032443.17	E012	0.798914	0.15186	0.527108	0.467825	0.977728
ENSMUSG00000032443.17	E013	2.21483	0.0486893	5.05364	0.0245743	0.977728
ENSMUSG00000032443.17	E014	1.69078	0.0776863	0.715796	0.397526	0.977728
ENSMUSG00000032443.17	E015	3.88626	0.248054	0.597038	0.439711	0.977728
ENSMUSG00000032443.17	E017	0.551119	0.154385	2.19269	0.138667	0.977728
ENSMUSG00000032443.17	E019	0.20431	0.439979	0.345663	0.556579	0.977728
ENSMUSG00000032446.14	E002	1.99822	0.0491754	0.522065	0.469962	0.977728
ENSMUSG00000032446.14	E003	0.243679	0.4406	1.01355	0.314054	0.977728
ENSMUSG00000032446.14	E008	0.243679	0.4406	1.01355	0.314054	0.977728
ENSMUSG00000032446.14	E010	13.8602	0.0169231	0.524651	0.468864	0.977728
ENSMUSG00000032449.13	E005	1.67652	0.164147	1.72135	0.189519	0.977728
ENSMUSG00000032449.13	E007	0.253818	0.374467	0.76014	0.383285	0.977728
ENSMUSG00000032449.13	E008	0.243679	0.392726	0.321569	0.570666	0.977728
ENSMUSG00000032449.13	E010	2.82827	0.25745	0.394275	0.530061	0.977728
ENSMUSG00000032449.13	E020	0.297302	0.357513	0.804556	0.369735	0.977728
ENSMUSG00000032449.13	E021	0.935348	0.112328	3.1819	0.0744579	0.977728
ENSMUSG00000032449.13	E022	0.243679	0.392726	0.321569	0.570666	0.977728
ENSMUSG00000032451.6	E001	9.72908	0.0161113	1.66853	0.196455	0.977728
ENSMUSG00000032451.6	E002	23.3864	0.00781864	3.60855	0.0574834	0.977728
ENSMUSG00000032451.6	E003	457.289	0.00372335	0.320036	0.571586	0.977728
ENSMUSG00000032451.6	E004	202.828	0.00405571	0.861013	0.353455	0.977728
ENSMUSG00000032452.12	E001	0.711945	1.5288	0.818042	0.365753	0.977728
ENSMUSG00000032452.12	E003	0.408621	0.452779	0.380215	0.537488	0.977728
ENSMUSG00000032452.12	E006	0.297302	0.388724	1.55176	0.212875	0.977728
ENSMUSG00000032452.12	E008	0.297302	0.388724	1.55176	0.212875	0.977728
ENSMUSG00000032452.12	E014	0.44799	0.19704	0.570723	0.449972	0.977728
ENSMUSG00000032456.13	E002	0.945486	0.0943941	1.1827	0.276807	0.977728
ENSMUSG00000032456.13	E005	0.20431	0.437835	0.60642	0.436139	0.977728
ENSMUSG00000032456.13	E008	1.90115	0.0549849	2.85115	0.0913083	0.977728
ENSMUSG00000032456.13	E009	2.96615	0.0337257	4.14174	0.0418383	0.977728
ENSMUSG00000032456.13	E010	127.071	0.0121379	7.39983	0.006523	0.977728
ENSMUSG00000032456.13	E011	0.297302	0.342132	0.430931	0.511533	0.977728
ENSMUSG00000032456.13	E013	1.15994	0.0799118	0.317199	0.573296	0.977728
ENSMUSG00000032456.13	E014	168.641	0.0157137	5.35878	0.0206182	0.977728
ENSMUSG00000032458.6	E002	0.20431	0.441098	0.454999	0.499971	0.977728
ENSMUSG00000032458.6	E003	1.25895	0.467791	0.656531	0.417787	0.977728
ENSMUSG00000032458.6	E005	0.20431	0.441098	0.454999	0.499971	0.977728
ENSMUSG00000032458.6	E006	1.9446	0.0464986	0.347888	0.555311	0.977728
ENSMUSG00000032458.6	E008	15.8323	0.0101366	0.327301	0.567253	0.977728
ENSMUSG00000032458.6	E009	0.20431	0.441098	0.454999	0.499971	0.977728
ENSMUSG00000032458.6	E011	23.6259	0.0279309	0.780076	0.377118	0.977728
ENSMUSG00000032458.6	E012	1.90111	0.0983486	0.337198	0.561451	0.977728
ENSMUSG00000032458.6	E013	0.297302	0.340057	0.595615	0.440256	0.977728
ENSMUSG00000032458.6	E015	2.05184	0.0438438	0.549997	0.458319	0.977728
ENSMUSG00000032458.6	E016	0.20431	0.441098	0.454999	0.499971	0.977728
ENSMUSG00000032458.6	E018	3.76697	0.0336484	0.659666	0.416678	0.977728
ENSMUSG00000032458.6	E020	0.243679	0.405103	0.489827	0.484004	0.977728
ENSMUSG00000032458.6	E022	0.243679	0.405103	0.489827	0.484004	0.977728
ENSMUSG00000032458.6	E023	0.408621	0.389649	1.2164	0.270069	0.977728
ENSMUSG00000032458.6	E025	1.45121	0.073857	0.45472	0.500102	0.977728
ENSMUSG00000032458.6	E030	0.20431	0.441098	0.454999	0.499971	0.977728
ENSMUSG00000032459.9	E001	9.50997	0.0141026	2.05008	0.152198	0.977728
ENSMUSG00000032459.9	E003	5.00568	0.0211747	0.889946	0.345492	0.977728
ENSMUSG00000032459.9	E004	0.243679	0.406779	0.358993	0.549066	0.977728
ENSMUSG00000032459.9	E006	0.297302	0.337967	0.750826	0.386215	0.977728
ENSMUSG00000032459.9	E008	0.297302	0.337967	0.750826	0.386215	0.977728
ENSMUSG00000032462.14	E001	10.3726	0.0135499	0.254019	0.614259	0.977728
ENSMUSG00000032462.14	E003	0.253818	0.384509	0.73984	0.389712	0.977728
ENSMUSG00000032462.14	E004	1.3894	0.0732129	2.3072	0.128776	0.977728
ENSMUSG00000032462.14	E005	1.11043	0.079436	1.04258	0.307223	0.977728
ENSMUSG00000032462.14	E008	0.20431	0.439309	0.326782	0.56756	0.977728
ENSMUSG00000032462.14	E009	3.65378	0.464704	0.584852	0.444417	0.977728
ENSMUSG00000032462.14	E013	1.89513	0.543583	0.476204	0.490147	0.977728
ENSMUSG00000032462.14	E016	1.65141	0.0494844	0.597067	0.439699	0.977728
ENSMUSG00000032462.14	E021	1.15391	0.077188	1.05906	0.303431	0.977728
ENSMUSG00000032462.14	E022	7.62502	0.0170345	0.418115	0.517879	0.977728
ENSMUSG00000032462.14	E023	1.39348	0.0666056	1.75128	0.185716	0.977728
ENSMUSG00000032462.14	E024	0.20431	0.439309	0.326782	0.56756	0.977728
ENSMUSG00000032462.14	E026	4.26039	0.0248601	1.32004	0.250584	0.977728
ENSMUSG00000032462.14	E027	0.20431	0.439309	0.326782	0.56756	0.977728
ENSMUSG00000032462.14	E028	0.20431	0.439309	0.326782	0.56756	0.977728
ENSMUSG00000032463.10	E005	27.2188	0.00915243	0.255977	0.612897	0.977728
ENSMUSG00000032463.10	E006	0.711945	0.135769	0.315093	0.574572	0.977728
ENSMUSG00000032463.10	E007	2.46237	0.0435286	0.445979	0.504251	0.977728
ENSMUSG00000032463.10	E008	5.83379	0.0209723	0.983177	0.321416	0.977728
ENSMUSG00000032463.10	E009	16.2081	0.0103268	0.926999	0.335644	0.977728
ENSMUSG00000032463.10	E011	0.297302	0.391729	0.631333	0.426867	0.977728
ENSMUSG00000032468.11	E002	0.6523	0.126947	2.40403	0.121023	0.977728
ENSMUSG00000032468.11	E004	0.794799	0.102337	0.523487	0.469358	0.977728
ENSMUSG00000032468.11	E005	0.594604	0.486727	1.50946	0.219221	0.977728
ENSMUSG00000032468.11	E006	3.26951	0.220973	0.903136	0.341942	0.977728
ENSMUSG00000032468.11	E007	0.794799	0.102337	0.523487	0.469358	0.977728
ENSMUSG00000032468.11	E008	1.02155	0.810819	1.38692	0.238926	0.977728
ENSMUSG00000032468.11	E010	1.64733	0.0856944	3.14668	0.0760817	0.977728
ENSMUSG00000032468.11	E012	0.408621	0.445767	0.96311	0.326404	0.977728
ENSMUSG00000032468.11	E013	5.99465	0.0175527	0.255393	0.613303	0.977728
ENSMUSG00000032468.11	E014	0.243679	0.396912	0.366416	0.544964	0.977728
ENSMUSG00000032468.11	E017	0.20431	0.443739	0.344442	0.557277	0.977728
ENSMUSG00000032468.11	E018	0.253818	0.377408	0.710239	0.399364	0.977728
ENSMUSG00000032468.11	E020	2.35322	0.0370754	0.755655	0.384692	0.977728
ENSMUSG00000032468.11	E021	0.297302	0.34313	0.745365	0.387948	0.977728
ENSMUSG00000032468.11	E024	0.253818	0.377408	0.710239	0.399364	0.977728
ENSMUSG00000032468.11	E027	0.44799	0.171822	1.39617	0.237367	0.977728
ENSMUSG00000032469.12	E002	0.798914	0.140961	0.490056	0.483902	0.977728
ENSMUSG00000032469.12	E005	0.487359	0.683179	0.857776	0.354362	0.977728
ENSMUSG00000032469.12	E006	0.297302	0.341596	0.723235	0.395085	0.977728
ENSMUSG00000032469.12	E007	0.253818	0.387278	0.705242	0.401028	0.977728
ENSMUSG00000032469.12	E019	12.9009	0.0250801	0.742082	0.388995	0.977728
ENSMUSG00000032469.12	E020	19.8397	0.0154874	0.428057	0.512944	0.977728
ENSMUSG00000032470.17	E001	53.5656	0.00756415	0.465925	0.494868	0.977728
ENSMUSG00000032470.17	E003	31.4236	0.0182022	0.397819	0.528218	0.977728
ENSMUSG00000032470.17	E005	0.487359	0.612519	0.594971	0.440503	0.977728
ENSMUSG00000032470.17	E011	8.93759	0.0157831	0.996842	0.318076	0.977728
ENSMUSG00000032470.17	E014	0.44799	0.173646	0.983764	0.321271	0.977728
ENSMUSG00000032475.15	E002	199.076	0.00298358	0.388972	0.53284	0.977728
ENSMUSG00000032475.15	E006	0.75543	0.104682	0.589341	0.442674	0.977728
ENSMUSG00000032475.15	E007	31.8421	0.00789045	0.316293	0.573844	0.977728
ENSMUSG00000032475.15	E009	0.243679	0.39744	0.334045	0.563287	0.977728
ENSMUSG00000032477.14	E003	0.794799	0.102661	0.557401	0.455309	0.977728
ENSMUSG00000032477.14	E007	1.18917	0.0863445	1.06302	0.302527	0.977728
ENSMUSG00000032477.14	E009	0.408621	0.440901	0.924859	0.336202	0.977728
ENSMUSG00000032477.14	E010	0.984855	0.393296	0.269405	0.603731	0.977728
ENSMUSG00000032477.14	E012	0.253818	0.375168	0.733319	0.391809	0.977728
ENSMUSG00000032477.14	E014	7.00199	0.0309466	0.349771	0.554243	0.977728
ENSMUSG00000032477.14	E020	0.408621	0.440901	0.924859	0.336202	0.977728
ENSMUSG00000032477.14	E021	0.817241	0.700024	1.30586	0.253145	0.977728
ENSMUSG00000032477.14	E024	5.24525	0.021668	0.507367	0.476281	0.977728
ENSMUSG00000032477.14	E028	67.6201	0.00412872	5.58853	0.0180784	0.977728
ENSMUSG00000032477.14	E029	588.8	0.00404545	1.32727	0.249291	0.977728
ENSMUSG00000032478.14	E012	0.253818	0.385062	0.892069	0.344917	0.977728
ENSMUSG00000032478.14	E019	2.87587	0.243879	0.792746	0.373271	0.977728
ENSMUSG00000032478.14	E027	0.487359	0.384364	0.883864	0.347146	0.977728
ENSMUSG00000032478.14	E034	1.18917	0.100612	0.86776	0.351576	0.977728
ENSMUSG00000032479.15	E003	0.20431	0.441224	0.340719	0.559414	0.977728
ENSMUSG00000032479.15	E004	0.253818	0.374718	0.70423	0.401366	0.977728
ENSMUSG00000032479.15	E006	1.30655	0.0655003	2.32693	0.127153	0.977728
ENSMUSG00000032479.15	E013	9.74936	0.0129863	4.34076	0.0372102	0.977728
ENSMUSG00000032479.15	E014	1424.13	0.00174367	2.7968	0.0944525	0.977728
ENSMUSG00000032479.15	E016	10.1347	0.0159823	1.61013	0.204473	0.977728
ENSMUSG00000032479.15	E018	6.79764	0.0156154	0.25162	0.615936	0.977728
ENSMUSG00000032479.15	E021	4.93997	0.020348	3.25352	0.0712703	0.977728
ENSMUSG00000032479.15	E022	149.607	0.00481564	0.918534	0.33786	0.977728
ENSMUSG00000032479.15	E023	8.57924	0.0167991	0.753402	0.385401	0.977728
ENSMUSG00000032479.15	E029	0.253818	0.374718	0.70423	0.401366	0.977728
ENSMUSG00000032479.15	E031	9.17796	0.0158629	1.40367	0.236111	0.977728
ENSMUSG00000032479.15	E033	3.2601	0.149725	0.459476	0.497869	0.977728
ENSMUSG00000032479.15	E035	0.243679	0.403787	0.365911	0.545241	0.977728
ENSMUSG00000032479.15	E039	3.25933	0.0293076	1.25916	0.261811	0.977728
ENSMUSG00000032479.15	E041	1.1498	0.0702398	1.15912	0.281648	0.977728
ENSMUSG00000032479.15	E048	715.999	0.00203361	4.77954	0.0287998	0.977728
ENSMUSG00000032479.15	E050	269.33	0.00357985	2.00773	0.1565	0.977728
ENSMUSG00000032480.17	E012	6.31635	0.0189035	2.33503	0.126492	0.977728
ENSMUSG00000032480.17	E014	0.243679	0.410055	0.344369	0.557318	0.977728
ENSMUSG00000032480.17	E017	0.253818	0.375883	0.742249	0.388941	0.977728
ENSMUSG00000032480.17	E020	51.0176	0.0070429	0.261471	0.609111	0.977728
ENSMUSG00000032480.17	E021	1.50674	0.0595989	1.09399	0.295588	0.977728
ENSMUSG00000032480.17	E025	258.884	0.00243928	0.593701	0.440992	0.977728
ENSMUSG00000032480.17	E027	0.20431	0.438606	0.314154	0.575142	0.977728
ENSMUSG00000032480.17	E028	8.4261	0.023953	2.54842	0.110405	0.977728
ENSMUSG00000032480.17	E031	0.297302	0.344798	0.781807	0.376589	0.977728
ENSMUSG00000032480.17	E042	0.253818	0.375883	0.742249	0.388941	0.977728
ENSMUSG00000032480.17	E045	0.974717	0.889	1.10874	0.292356	0.977728
ENSMUSG00000032480.17	E046	0.848421	0.112536	3.72871	0.0534848	0.977728
ENSMUSG00000032480.17	E050	10.4919	0.0137457	0.435883	0.509116	0.977728
ENSMUSG00000032480.17	E061	2.29552	0.039666	0.458397	0.498374	0.977728
ENSMUSG00000032480.17	E062	0.20431	0.438606	0.314154	0.575142	0.977728
ENSMUSG00000032480.17	E066	4.39687	0.0235902	2.62818	0.104982	0.977728
ENSMUSG00000032480.17	E068	0.75543	0.104378	0.589035	0.442793	0.977728
ENSMUSG00000032481.17	E001	0.243679	0.396335	0.429681	0.512145	0.977728
ENSMUSG00000032481.17	E002	6.16855	0.0207984	0.949091	0.329951	0.977728
ENSMUSG00000032481.17	E004	8.29094	0.085089	0.253457	0.614652	0.977728
ENSMUSG00000032481.17	E008	2.01731	0.11511	1.07001	0.300943	0.977728
ENSMUSG00000032481.17	E014	0.20431	0.444398	0.405867	0.524075	0.977728
ENSMUSG00000032481.17	E015	0.20431	0.444398	0.405867	0.524075	0.977728
ENSMUSG00000032481.17	E017	2.72323	0.105209	1.1798	0.277397	0.977728
ENSMUSG00000032481.17	E019	0.243679	0.396335	0.429681	0.512145	0.977728
ENSMUSG00000032481.17	E022	5.70456	0.145314	1.84273	0.174631	0.977728
ENSMUSG00000032481.17	E023	0.935348	0.11839	3.61369	0.0573059	0.977728
ENSMUSG00000032481.17	E024	0.297302	0.341862	0.65906	0.416892	0.977728
ENSMUSG00000032481.17	E025	49.777	0.017226	0.747914	0.387137	0.977728
ENSMUSG00000032481.17	E028	2.60296	0.0360818	1.90152	0.167908	0.977728
ENSMUSG00000032481.17	E029	3.59795	0.0268809	1.47409	0.224702	0.977728
ENSMUSG00000032481.17	E031	0.253818	0.378737	0.631088	0.426956	0.977728
ENSMUSG00000032481.17	E032	33.7729	0.00903689	1.30027	0.254164	0.977728
ENSMUSG00000032481.17	E033	0.297302	0.341862	0.65906	0.416892	0.977728
ENSMUSG00000032481.17	E035	3.09248	0.0471596	2.43485	0.118665	0.977728
ENSMUSG00000032481.17	E039	0.44799	0.171576	1.53892	0.214778	0.977728
ENSMUSG00000032481.17	E041	429.033	0.00305869	1.54842	0.213368	0.977728
ENSMUSG00000032482.9	E008	0.20431	0.447132	0.392544	0.530965	0.977728
ENSMUSG00000032482.9	E010	6.86819	0.0375806	0.307077	0.579479	0.977728
ENSMUSG00000032482.9	E011	8.2976	0.0493395	0.403753	0.525157	0.977728
ENSMUSG00000032485.14	E008	7.80303	0.0175516	3.61246	0.0573481	0.977728
ENSMUSG00000032485.14	E013	1.05273	0.0841529	1.32435	0.249813	0.977728
ENSMUSG00000032485.14	E026	0.243679	0.412227	0.389046	0.532801	0.977728
ENSMUSG00000032485.14	E030	6.56003	0.0174998	1.50273	0.220251	0.977728
ENSMUSG00000032485.14	E033	12.7642	0.0173375	1.38727	0.238866	0.977728
ENSMUSG00000032485.14	E035	0.20431	0.439153	0.354071	0.551818	0.977728
ENSMUSG00000032485.14	E036	45.7785	0.00833391	0.472142	0.492003	0.977728
ENSMUSG00000032485.14	E037	0.20431	0.439153	0.354071	0.551818	0.977728
ENSMUSG00000032485.14	E040	0.551119	0.15079	2.15905	0.141732	0.977728
ENSMUSG00000032485.14	E041	2.05184	0.0440058	0.87665	0.349121	0.977728
ENSMUSG00000032485.14	E042	13.761	0.0161274	0.608245	0.435449	0.977728
ENSMUSG00000032489.17	E001	2.92949	0.0924666	0.854494	0.355284	0.977728
ENSMUSG00000032489.17	E005	18.69	0.0104896	7.31645	0.00683263	0.977728
ENSMUSG00000032489.17	E007	1.31474	0.075635	1.89172	0.169009	0.977728
ENSMUSG00000032489.17	E010	0.75543	0.104316	0.454739	0.500093	0.977728
ENSMUSG00000032489.17	E011	1.1498	0.0711489	1.32156	0.250312	0.977728
ENSMUSG00000032489.17	E013	0.243679	0.427936	0.421023	0.516427	0.977728
ENSMUSG00000032489.17	E014	0.253818	0.376304	0.637597	0.424582	0.977728
ENSMUSG00000032489.17	E016	5.18267	0.04608	1.28543	0.256892	0.977728
ENSMUSG00000032489.17	E018	11.2865	0.0190675	3.11127	0.0777524	0.977728
ENSMUSG00000032489.17	E020	119.677	0.00350164	1.70619	0.19148	0.977728
ENSMUSG00000032489.17	E025	2.52011	0.0417261	1.97552	0.159864	0.977728
ENSMUSG00000032489.17	E026	535.435	0.00403676	0.256705	0.612393	0.977728
ENSMUSG00000032489.17	E027	4.05002	0.0368688	0.708458	0.399956	0.977728
ENSMUSG00000032491.14	E001	4.88129	0.0445766	6.09583	0.0135502	0.977728
ENSMUSG00000032491.14	E002	0.297302	0.363886	0.407697	0.523141	0.977728
ENSMUSG00000032491.14	E006	0.817241	0.221051	3.68041	0.0550554	0.977728
ENSMUSG00000032491.14	E007	6.19294	0.0581986	1.34587	0.246001	0.977728
ENSMUSG00000032491.14	E010	0.243679	0.506577	0.716925	0.397154	0.977728
ENSMUSG00000032492.14	E003	1.36836	0.103222	0.60081	0.438269	0.977728
ENSMUSG00000032492.14	E010	0.20431	2.28663	0.417685	0.518095	0.977728
ENSMUSG00000032492.14	E021	0.20431	2.28663	0.417685	0.518095	0.977728
ENSMUSG00000032493.8	E002	37.7102	0.011396	0.487385	0.485096	0.977728
ENSMUSG00000032493.8	E009	0.253818	0.375941	0.759722	0.383416	0.977728
ENSMUSG00000032493.8	E011	2.84057	0.0329518	1.46998	0.225349	0.977728
ENSMUSG00000032493.8	E012	1.24881	0.139545	0.367509	0.544365	0.977728
ENSMUSG00000032493.8	E013	127.401	0.0175561	0.361567	0.547637	0.977728
ENSMUSG00000032494.12	E001	1.14572	0.188692	4.47432	0.034408	0.977728
ENSMUSG00000032494.12	E002	0.906118	0.246098	4.28093	0.0385423	0.977728
ENSMUSG00000032495.8	E008	0.44799	0.196292	0.576856	0.447547	0.977728
ENSMUSG00000032495.8	E014	7.7262	0.0296404	0.639298	0.423965	0.977728
ENSMUSG00000032497.19	E001	15.5189	0.0114326	0.478249	0.489216	0.977728
ENSMUSG00000032497.19	E005	0.20431	0.445108	0.375006	0.540288	0.977728
ENSMUSG00000032497.19	E006	0.243679	0.39566	0.396357	0.528977	0.977728
ENSMUSG00000032497.19	E008	0.243679	0.39566	0.396357	0.528977	0.977728
ENSMUSG00000032497.19	E009	16.1419	0.0195319	0.4422	0.506062	0.977728
ENSMUSG00000032497.19	E010	1.4471	0.0552768	0.324805	0.568734	0.977728
ENSMUSG00000032497.19	E011	0.243679	0.39566	0.396357	0.528977	0.977728
ENSMUSG00000032497.19	E014	0.253818	0.375022	0.663329	0.415387	0.977728
ENSMUSG00000032497.19	E018	2.0994	0.0405464	1.83467	0.175577	0.977728
ENSMUSG00000032497.19	E019	2.71619	0.0504462	1.03464	0.309072	0.977728
ENSMUSG00000032497.19	E020	1.93034	0.104358	1.04772	0.306034	0.977728
ENSMUSG00000032497.19	E021	2.11365	0.0983694	0.332815	0.564006	0.977728
ENSMUSG00000032497.19	E022	1.80405	0.0471059	1.63847	0.200536	0.977728
ENSMUSG00000032497.19	E023	1.21356	0.0778012	0.355464	0.551036	0.977728
ENSMUSG00000032497.19	E028	1.5896	0.0619947	0.918038	0.337991	0.977728
ENSMUSG00000032497.19	E029	38.4044	0.00662503	1.33443	0.248018	0.977728
ENSMUSG00000032497.19	E030	8.04429	0.0220812	1.0386	0.308148	0.977728
ENSMUSG00000032497.19	E032	0.487359	0.506107	0.979524	0.322316	0.977728
ENSMUSG00000032497.19	E036	1.1498	0.0699854	1.26636	0.260452	0.977728
ENSMUSG00000032497.19	E041	6.86933	0.0579335	0.27289	0.6014	0.977728
ENSMUSG00000032497.19	E042	5.0622	0.0271123	3.42683	0.0641452	0.977728
ENSMUSG00000032497.19	E043	1.21356	0.0778012	0.355464	0.551036	0.977728
ENSMUSG00000032497.19	E045	0.761453	0.505394	1.91076	0.166879	0.977728
ENSMUSG00000032497.19	E049	10.9243	0.0144862	1.3961	0.237377	0.977728
ENSMUSG00000032497.19	E050	25.1344	0.0133848	0.278811	0.597482	0.977728
ENSMUSG00000032497.19	E052	2.13469	0.0967306	0.659602	0.4167	0.977728
ENSMUSG00000032497.19	E057	195.48	0.00539567	0.258417	0.61121	0.977728
ENSMUSG00000032498.9	E003	1.40773	0.069791	0.351449	0.553294	0.977728
ENSMUSG00000032498.9	E007	2.97	0.0533874	1.60104	0.205756	0.977728
ENSMUSG00000032498.9	E010	7.19179	0.0266825	4.13703	0.0419546	0.977728
ENSMUSG00000032498.9	E015	1.13966	0.0813662	4.94321	0.0261933	0.977728
ENSMUSG00000032498.9	E017	2.55345	0.108625	0.676442	0.410815	0.977728
ENSMUSG00000032498.9	E019	1.18917	0.088277	1.35038	0.245211	0.977728
ENSMUSG00000032498.9	E020	0.243679	0.403597	0.402002	0.526057	0.977728
ENSMUSG00000032498.9	E021	1.35411	0.0644248	2.17012	0.140715	0.977728
ENSMUSG00000032498.9	E023	0.243679	0.403597	0.402002	0.526057	0.977728
ENSMUSG00000032498.9	E024	0.20431	0.455518	0.383485	0.535744	0.977728
ENSMUSG00000032498.9	E034	0.949602	0.0948518	0.64597	0.421557	0.977728
ENSMUSG00000032498.9	E035	0.243679	0.403597	0.402002	0.526057	0.977728
ENSMUSG00000032498.9	E037	0.20431	0.455518	0.383485	0.535744	0.977728
ENSMUSG00000032498.9	E040	0.253818	0.375778	0.646695	0.421297	0.977728
ENSMUSG00000032500.10	E004	0.20431	0.573992	1.46186	0.226634	0.977728
ENSMUSG00000032500.10	E005	1.60385	0.0693736	0.699736	0.402872	0.977728
ENSMUSG00000032501.9	E001	2.09121	0.0441304	0.882116	0.347623	0.977728
ENSMUSG00000032501.9	E002	17.5401	0.00923319	1.30401	0.253481	0.977728
ENSMUSG00000032501.9	E005	53.5126	0.00721907	1.3714	0.241571	0.977728
ENSMUSG00000032502.8	E001	1.75454	0.077772	0.336188	0.562038	0.977728
ENSMUSG00000032502.8	E007	1.15994	0.103875	0.333397	0.563665	0.977728
ENSMUSG00000032503.18	E006	1.28216	0.0865886	0.503876	0.477802	0.977728
ENSMUSG00000032504.15	E001	206.715	0.00891113	0.954215	0.328649	0.977728
ENSMUSG00000032504.15	E002	80.7153	0.00850865	0.42622	0.51385	0.977728
ENSMUSG00000032504.15	E003	1.39759	0.060018	1.53963	0.214673	0.977728
ENSMUSG00000032504.15	E004	6.0929	0.0547776	1.19918	0.273486	0.977728
ENSMUSG00000032504.15	E005	0.935348	0.145275	2.99282	0.0836345	0.977728
ENSMUSG00000032504.15	E010	3.17648	0.158759	0.608347	0.435411	0.977728
ENSMUSG00000032504.15	E011	0.408621	0.400029	0.885903	0.34659	0.977728
ENSMUSG00000032504.15	E012	6.86353	0.0188321	5.3621	0.020579	0.977728
ENSMUSG00000032504.15	E016	0.297302	0.339022	0.829795	0.362332	0.977728
ENSMUSG00000032504.15	E017	0.507635	0.454076	1.65746	0.197947	0.977728
ENSMUSG00000032504.15	E023	0.243679	0.411242	0.307289	0.579349	0.977728
ENSMUSG00000032504.15	E024	2.7517	0.0324627	3.05513	0.0804827	0.977728
ENSMUSG00000032504.15	E025	0.44799	0.172746	1.25242	0.263092	0.977728
ENSMUSG00000032504.15	E026	0.253818	0.3761	0.802884	0.370233	0.977728
ENSMUSG00000032504.15	E028	0.20431	0.439958	0.282689	0.594944	0.977728
ENSMUSG00000032504.15	E030	0.253818	0.3761	0.802884	0.370233	0.977728
ENSMUSG00000032507.15	E001	0.253818	0.392295	0.906875	0.340945	0.977728
ENSMUSG00000032507.15	E002	1.71105	0.0619938	0.828788	0.362623	0.977728
ENSMUSG00000032507.15	E005	0.487359	0.288344	0.858639	0.35412	0.977728
ENSMUSG00000032507.15	E006	0.6523	0.168004	1.99126	0.158209	0.977728
ENSMUSG00000032508.8	E002	83.4009	0.0176726	1.41169	0.234776	0.977728
ENSMUSG00000032508.8	E009	0.691669	0.128301	2.51186	0.112993	0.977728
ENSMUSG00000032508.8	E010	0.487359	0.528394	0.952699	0.329033	0.977728
ENSMUSG00000032508.8	E012	7.11929	0.0177861	0.863033	0.352891	0.977728
ENSMUSG00000032511.17	E002	2.76862	0.291813	0.362324	0.547219	0.977728
ENSMUSG00000032511.17	E003	15.4815	0.0317345	0.610744	0.434508	0.977728
ENSMUSG00000032511.17	E005	0.253818	0.388817	0.517568	0.471881	0.977728
ENSMUSG00000032511.17	E007	0.20431	0.441823	0.502301	0.478491	0.977728
ENSMUSG00000032511.17	E008	0.253818	0.388817	0.517568	0.471881	0.977728
ENSMUSG00000032511.17	E009	0.20431	0.441823	0.502301	0.478491	0.977728
ENSMUSG00000032511.17	E010	0.297302	0.344994	0.533967	0.464944	0.977728
ENSMUSG00000032511.17	E016	0.253818	0.388817	0.517568	0.471881	0.977728
ENSMUSG00000032511.17	E018	0.243679	0.442677	0.564683	0.45238	0.977728
ENSMUSG00000032511.17	E020	0.408621	0.274393	1.47194	0.22504	0.977728
ENSMUSG00000032511.17	E021	0.551119	0.153598	1.79258	0.180612	0.977728
ENSMUSG00000032511.17	E022	0.20431	0.441823	0.502301	0.478491	0.977728
ENSMUSG00000032511.17	E023	0.253818	0.388817	0.517568	0.471881	0.977728
ENSMUSG00000032511.17	E024	0.253818	0.388817	0.517568	0.471881	0.977728
ENSMUSG00000032511.17	E025	0.243679	0.442677	0.564683	0.45238	0.977728
ENSMUSG00000032511.17	E031	0.20431	0.441823	0.502301	0.478491	0.977728
ENSMUSG00000032512.7	E004	14.0841	0.012984	1.02525	0.311276	0.977728
ENSMUSG00000032512.7	E005	26.1001	0.00987131	6.52297	0.010649	0.977728
ENSMUSG00000032512.7	E006	0.243679	0.411168	0.342525	0.558376	0.977728
ENSMUSG00000032512.7	E008	0.691669	0.13178	2.32674	0.127168	0.977728
ENSMUSG00000032512.7	E009	33.0992	0.00698092	1.95764	0.161766	0.977728
ENSMUSG00000032512.7	E014	0.44799	0.172667	1.33278	0.24831	0.977728
ENSMUSG00000032512.7	E016	4.75789	0.0220962	1.30249	0.25376	0.977728
ENSMUSG00000032512.7	E022	0.253818	0.376606	0.742167	0.388968	0.977728
ENSMUSG00000032512.7	E023	3.26128	0.0290053	1.44294	0.229664	0.977728
ENSMUSG00000032512.7	E025	4.21088	0.0230094	0.52652	0.468074	0.977728
ENSMUSG00000032512.7	E026	8.34277	0.0271869	6.27695	0.0122318	0.977728
ENSMUSG00000032512.7	E030	4.71029	0.0995126	0.618167	0.431729	0.977728
ENSMUSG00000032512.7	E031	0.794799	0.102819	0.563091	0.453017	0.977728
ENSMUSG00000032512.7	E034	3.82254	0.0278691	4.58721	0.0322114	0.977728
ENSMUSG00000032512.7	E038	52.5745	0.00586351	0.368294	0.543936	0.977728
ENSMUSG00000032513.8	E001	179.609	0.00658762	5.37826	0.0203891	0.977728
ENSMUSG00000032513.8	E003	0.838283	0.144015	0.365093	0.545691	0.977728
ENSMUSG00000032513.8	E004	12.5194	0.0171506	0.716332	0.39735	0.977728
ENSMUSG00000032513.8	E006	0.253818	0.376852	0.60905	0.435146	0.977728
ENSMUSG00000032513.8	E007	1.51688	0.0839283	2.6793	0.10166	0.977728
ENSMUSG00000032513.8	E008	5.36263	0.0195266	2.72422	0.0988367	0.977728
ENSMUSG00000032513.8	E012	0.507635	0.406685	1.41982	0.233433	0.977728
ENSMUSG00000032514.11	E003	2.14288	0.046079	1.61582	0.203675	0.977728
ENSMUSG00000032514.11	E004	8.77681	0.0184186	1.87785	0.170579	0.977728
ENSMUSG00000032514.11	E005	7.46008	0.0147494	0.344696	0.557131	0.977728
ENSMUSG00000032514.11	E007	0.551119	0.151036	2.1881	0.13908	0.977728
ENSMUSG00000032514.11	E008	12.2769	0.0294789	1.79808	0.179945	0.977728
ENSMUSG00000032514.11	E010	1.21958	0.356494	1.08914	0.296663	0.977728
ENSMUSG00000032514.11	E011	4.22514	0.0296021	1.23383	0.266664	0.977728
ENSMUSG00000032514.11	E012	32.5426	0.00606342	1.43976	0.230178	0.977728
ENSMUSG00000032514.11	E013	1.69684	0.0711374	7.72648	0.00544167	0.977728
ENSMUSG00000032514.11	E015	1.21356	0.0745707	0.437806	0.508183	0.977728
ENSMUSG00000032514.11	E017	5.79857	0.0296186	0.44932	0.502658	0.977728
ENSMUSG00000032514.11	E018	107.607	0.0124795	0.611081	0.434381	0.977728
ENSMUSG00000032514.11	E019	42.9936	0.00588213	1.16309	0.280825	0.977728
ENSMUSG00000032514.11	E020	0.711945	0.154822	0.464263	0.495638	0.977728
ENSMUSG00000032514.11	E021	8.32153	0.0202353	4.13552	0.0419922	0.977728
ENSMUSG00000032514.11	E022	7.70571	0.0147709	0.523999	0.469141	0.977728
ENSMUSG00000032514.11	E023	1.26523	0.116243	4.80493	0.0283784	0.977728
ENSMUSG00000032514.11	E024	0.253818	0.375573	0.699246	0.403037	0.977728
ENSMUSG00000032514.11	E025	34.74	0.00658863	0.377026	0.539199	0.977728
ENSMUSG00000032514.11	E026	8.41354	0.0167288	0.734	0.39159	0.977728
ENSMUSG00000032514.11	E028	0.935348	0.177047	3.15527	0.0756822	0.977728
ENSMUSG00000032514.11	E034	4.38673	0.0273538	1.1526	0.283005	0.977728
ENSMUSG00000032514.11	E036	0.297302	0.35415	0.738566	0.390121	0.977728
ENSMUSG00000032515.8	E007	0.804937	0.111022	3.6974	0.0544974	0.977728
ENSMUSG00000032515.8	E009	0.297302	0.341643	0.773664	0.379086	0.977728
ENSMUSG00000032517.16	E013	0.662438	0.161827	0.624684	0.429312	0.977728
ENSMUSG00000032517.16	E015	4.19667	0.0410592	1.28461	0.257043	0.977728
ENSMUSG00000032518.6	E006	0.243679	0.424883	0.367739	0.544239	0.977728
ENSMUSG00000032518.6	E007	0.297302	0.336895	0.738516	0.390137	0.977728
ENSMUSG00000032518.6	E008	0.243679	0.424883	0.367739	0.544239	0.977728
ENSMUSG00000032518.6	E009	0.75543	0.104219	0.546217	0.459867	0.977728
ENSMUSG00000032518.6	E015	5.75314	0.0192848	0.995335	0.318442	0.977728
ENSMUSG00000032518.6	E016	6.72709	0.0194763	2.75378	0.0970249	0.977728
ENSMUSG00000032519.11	E004	4.14929	0.0269777	6.00934	0.0142303	0.977728
ENSMUSG00000032519.11	E005	13.0327	0.04113	0.333806	0.563426	0.977728
ENSMUSG00000032519.11	E007	1.84753	0.0491607	1.62745	0.202056	0.977728
ENSMUSG00000032519.11	E008	2.04773	0.0436739	0.758818	0.383699	0.977728
ENSMUSG00000032519.11	E009	0.44799	0.172069	1.50093	0.220528	0.977728
ENSMUSG00000032519.11	E012	0.794799	0.102524	0.457289	0.498894	0.977728
ENSMUSG00000032519.11	E015	0.297302	0.346356	0.69048	0.406001	0.977728
ENSMUSG00000032519.11	E017	1.79802	0.0575085	0.300914	0.58331	0.977728
ENSMUSG00000032523.11	E002	1.79391	0.0510833	0.307852	0.579001	0.977728
ENSMUSG00000032523.11	E003	0.297302	0.35927	0.685178	0.407809	0.977728
ENSMUSG00000032523.11	E004	1.11454	0.565152	0.455866	0.499562	0.977728
ENSMUSG00000032523.11	E007	3.2654	0.0420519	1.20744	0.271839	0.977728
ENSMUSG00000032523.11	E008	3.2601	0.116475	0.923223	0.33663	0.977728
ENSMUSG00000032523.11	E009	0.253818	0.38644	0.647966	0.420841	0.977728
ENSMUSG00000032523.11	E010	0.253818	0.38644	0.647966	0.420841	0.977728
ENSMUSG00000032523.11	E014	0.297302	0.35927	0.685178	0.407809	0.977728
ENSMUSG00000032523.11	E015	0.20431	0.460407	0.409457	0.522245	0.977728
ENSMUSG00000032523.11	E021	1.35411	0.0668393	2.2258	0.135722	0.977728
ENSMUSG00000032523.11	E022	0.895979	0.0951518	3.9142	0.0478798	0.977728
ENSMUSG00000032523.11	E023	4.09133	0.0714512	1.46069	0.22682	0.977728
ENSMUSG00000032525.15	E010	0.20431	0.441628	0.357102	0.55012	0.977728
ENSMUSG00000032525.15	E018	0.949602	0.0870656	0.578263	0.446994	0.977728
ENSMUSG00000032525.15	E021	16.2301	0.0467513	0.335657	0.562347	0.977728
ENSMUSG00000032525.15	E026	152.179	0.023786	0.404336	0.524858	0.977728
ENSMUSG00000032525.15	E029	44.0546	0.0110113	1.65973	0.197639	0.977728
ENSMUSG00000032525.15	E034	2.14891	0.0398707	0.439779	0.507229	0.977728
ENSMUSG00000032525.15	E035	0.20431	0.441628	0.357102	0.55012	0.977728
ENSMUSG00000032525.15	E040	30.9151	0.0068833	3.48646	0.0618728	0.977728
ENSMUSG00000032525.15	E041	1.55625	0.0826156	2.96247	0.0852174	0.977728
ENSMUSG00000032525.15	E042	17.7422	0.00873798	3.2041	0.0734541	0.977728
ENSMUSG00000032525.15	E043	9.25013	0.0156138	3.55902	0.0592225	0.977728
ENSMUSG00000032525.15	E045	283.464	0.00216671	0.30187	0.582712	0.977728
ENSMUSG00000032525.15	E047	2.65247	0.0346036	4.44275	0.0350497	0.977728
ENSMUSG00000032525.15	E048	4.66295	0.0249347	1.56293	0.211236	0.977728
ENSMUSG00000032525.15	E049	0.487359	0.544957	0.92685	0.335683	0.977728
ENSMUSG00000032525.15	E050	0.20431	0.441628	0.357102	0.55012	0.977728
ENSMUSG00000032525.15	E056	0.297302	0.34466	0.723797	0.394901	0.977728
ENSMUSG00000032525.15	E057	2.87175	0.096972	0.311573	0.576716	0.977728
ENSMUSG00000032525.15	E058	1.64322	0.0577366	3.25435	0.0712341	0.977728
ENSMUSG00000032527.13	E002	0.253818	0.445243	0.695779	0.404206	0.977728
ENSMUSG00000032527.13	E003	0.243679	0.389573	0.369796	0.543116	0.977728
ENSMUSG00000032527.13	E004	0.691669	0.121467	2.48611	0.114855	0.977728
ENSMUSG00000032527.13	E005	0.243679	0.389573	0.369796	0.543116	0.977728
ENSMUSG00000032527.13	E006	0.804937	0.125894	3.54889	0.0595852	0.977728
ENSMUSG00000032527.13	E011	0.6523	0.138501	2.47912	0.115367	0.977728
ENSMUSG00000032527.13	E013	0.297302	0.332779	0.700227	0.402707	0.977728
ENSMUSG00000032527.13	E014	0.243679	0.389573	0.369796	0.543116	0.977728
ENSMUSG00000032527.13	E019	0.243679	0.389573	0.369796	0.543116	0.977728
ENSMUSG00000032528.5	E004	0.253818	0.390335	0.319717	0.571778	0.977728
ENSMUSG00000032528.5	E006	0.20431	0.523122	0.721285	0.395723	0.977728
ENSMUSG00000032528.5	E015	0.243679	0.421073	0.732259	0.392152	0.977728
ENSMUSG00000032528.5	E022	8.26887	0.026087	0.72051	0.395977	0.977728
ENSMUSG00000032530.14	E004	0.75543	0.104625	0.464784	0.495397	0.977728
ENSMUSG00000032530.14	E007	3.44341	0.0734458	0.46134	0.496998	0.977728
ENSMUSG00000032530.14	E011	0.243679	0.414523	0.425892	0.514011	0.977728
ENSMUSG00000032530.14	E016	0.243679	0.414523	0.425892	0.514011	0.977728
ENSMUSG00000032531.15	E018	1.72722	0.264342	1.02789	0.310654	0.977728
ENSMUSG00000032531.15	E023	1.30655	0.0674126	0.999907	0.317333	0.977728
ENSMUSG00000032531.15	E030	0.253818	0.374201	0.290857	0.589672	0.977728
ENSMUSG00000032531.15	E034	0.507635	0.293964	0.985068	0.320951	0.977728
ENSMUSG00000032531.15	E037	0.253818	0.374201	0.290857	0.589672	0.977728
ENSMUSG00000032531.15	E039	5.44688	0.0758943	0.909124	0.340347	0.977728
ENSMUSG00000032534.18	E001	12.3312	0.0116684	0.815632	0.36646	0.977728
ENSMUSG00000032534.18	E003	20.0949	0.00972936	1.12073	0.289762	0.977728
ENSMUSG00000032534.18	E007	0.75543	0.104471	0.518027	0.471685	0.977728
ENSMUSG00000032534.18	E008	24.2894	0.00751843	1.19187	0.274953	0.977728
ENSMUSG00000032534.18	E011	60.5359	0.00422832	0.82625	0.363359	0.977728
ENSMUSG00000032534.18	E013	0.20431	0.441096	0.351085	0.5535	0.977728
ENSMUSG00000032534.18	E017	0.44799	0.172127	1.4155	0.234145	0.977728
ENSMUSG00000032534.18	E018	5.6459	0.0180111	3.36473	0.0666063	0.977728
ENSMUSG00000032534.18	E023	0.253818	0.376811	0.695956	0.404146	0.977728
ENSMUSG00000032534.18	E029	4.72069	0.0244488	0.613927	0.433313	0.977728
ENSMUSG00000032534.18	E030	0.44799	0.172127	1.4155	0.234145	0.977728
ENSMUSG00000032534.18	E031	0.297302	0.344136	0.729471	0.393055	0.977728
ENSMUSG00000032534.18	E032	0.253818	0.376811	0.695956	0.404146	0.977728
ENSMUSG00000032534.18	E033	4.67797	0.0240112	0.408663	0.522649	0.977728
ENSMUSG00000032534.18	E036	2.47132	0.175367	0.414848	0.519519	0.977728
ENSMUSG00000032536.12	E003	3.8701	0.0299169	0.450713	0.501996	0.977728
ENSMUSG00000032536.12	E005	0.243679	0.400281	0.269623	0.603585	0.977728
ENSMUSG00000032536.12	E009	0.297302	0.343175	0.893456	0.344542	0.977728
ENSMUSG00000032536.12	E011	0.612931	0.591853	1.03519	0.308943	0.977728
ENSMUSG00000032536.12	E014	0.594604	0.494204	1.71158	0.19078	0.977728
ENSMUSG00000032536.12	E017	0.243679	0.400281	0.269623	0.603585	0.977728
ENSMUSG00000032536.12	E018	0.507635	0.4023	1.82116	0.177176	0.977728
ENSMUSG00000032536.12	E024	0.798914	0.146382	0.679351	0.40981	0.977728
ENSMUSG00000032536.12	E025	0.243679	0.400281	0.269623	0.603585	0.977728
ENSMUSG00000032536.12	E030	0.297302	0.343175	0.893456	0.344542	0.977728
ENSMUSG00000032536.12	E031	0.817241	0.68726	1.17921	0.277516	0.977728
ENSMUSG00000032536.12	E033	1.83328	0.0687224	0.629447	0.427558	0.977728
ENSMUSG00000032536.12	E034	22.0448	0.0209283	0.350475	0.553844	0.977728
ENSMUSG00000032536.12	E037	4.67915	0.0261638	1.87422	0.170993	0.977728
ENSMUSG00000032536.12	E042	2.46046	0.0426564	0.317406	0.573171	0.977728
ENSMUSG00000032537.15	E002	2.30154	0.0413805	0.750568	0.386297	0.977728
ENSMUSG00000032537.15	E005	0.20431	0.443685	0.530026	0.466596	0.977728
ENSMUSG00000032537.15	E007	0.20431	0.443685	0.530026	0.466596	0.977728
ENSMUSG00000032537.15	E010	1.36836	0.115613	0.483275	0.486943	0.977728
ENSMUSG00000032537.15	E014	0.297302	0.357685	0.525798	0.468379	0.977728
ENSMUSG00000032537.15	E022	1.89509	0.0450819	2.02537	0.154691	0.977728
ENSMUSG00000032540.16	E006	23.0058	0.00784783	2.39371	0.121825	0.977728
ENSMUSG00000032540.16	E007	8.06555	0.0358179	0.557881	0.455115	0.977728
ENSMUSG00000032540.16	E009	0.20431	0.438542	0.330755	0.565215	0.977728
ENSMUSG00000032540.16	E015	0.20431	0.438542	0.330755	0.565215	0.977728
ENSMUSG00000032547.12	E007	0.253818	0.373539	0.668697	0.413506	0.977728
ENSMUSG00000032547.12	E009	1.43696	0.0689274	1.90915	0.167057	0.977728
ENSMUSG00000032547.12	E011	1.00925	0.0825574	1.28937	0.256164	0.977728
ENSMUSG00000032547.12	E016	0.20431	0.440285	0.355863	0.550813	0.977728
ENSMUSG00000032547.12	E019	0.20431	0.440285	0.355863	0.550813	0.977728
ENSMUSG00000032547.12	E021	1.36425	0.0698086	0.311381	0.576834	0.977728
ENSMUSG00000032547.12	E023	2.07017	0.0534318	0.405927	0.524044	0.977728
ENSMUSG00000032547.12	E026	0.243679	0.42859	0.390388	0.532095	0.977728
ENSMUSG00000032548.14	E005	0.6523	0.129847	2.14793	0.142762	0.977728
ENSMUSG00000032548.14	E007	0.20431	0.448926	0.271649	0.602228	0.977728
ENSMUSG00000032548.14	E008	0.20431	0.448926	0.271649	0.602228	0.977728
ENSMUSG00000032548.14	E011	0.751314	0.223966	0.545717	0.460073	0.977728
ENSMUSG00000032548.14	E015	0.253818	0.381944	0.836446	0.360415	0.977728
ENSMUSG00000032548.14	E016	0.44799	0.172467	1.21805	0.269743	0.977728
ENSMUSG00000032548.14	E017	2.57857	0.046232	0.26837	0.604428	0.977728
ENSMUSG00000032548.14	E018	2.6727	0.395517	0.278847	0.597458	0.977728
ENSMUSG00000032548.14	E019	1.51905	0.172824	1.54655	0.213645	0.977728
ENSMUSG00000032548.14	E021	1.73426	0.0588323	0.429857	0.512059	0.977728
ENSMUSG00000032549.7	E002	1.79802	0.0559691	0.294505	0.587348	0.977728
ENSMUSG00000032549.7	E003	0.6523	0.12598	2.58765	0.1077	0.977728
ENSMUSG00000032549.7	E006	0.297302	0.343908	0.677772	0.410355	0.977728
ENSMUSG00000032549.7	E008	0.297302	0.343908	0.677772	0.410355	0.977728
ENSMUSG00000032549.7	E009	0.297302	0.343908	0.677772	0.410355	0.977728
ENSMUSG00000032549.7	E010	61.6379	0.0195828	0.291107	0.589512	0.977728
ENSMUSG00000032551.7	E001	3.82661	0.0426259	0.327584	0.567085	0.977728
ENSMUSG00000032551.7	E002	37.7267	0.0175841	0.281728	0.595571	0.977728
ENSMUSG00000032551.7	E006	1.66757	0.0811774	0.478826	0.488954	0.977728
ENSMUSG00000032553.14	E001	21.8542	0.00895216	2.26242	0.132546	0.977728
ENSMUSG00000032553.14	E002	509.899	0.00368402	0.672537	0.412169	0.977728
ENSMUSG00000032553.14	E004	0.44799	0.172831	1.4428	0.229687	0.977728
ENSMUSG00000032553.14	E005	0.253818	0.376971	0.686367	0.407403	0.977728
ENSMUSG00000032553.14	E006	0.44799	0.172831	1.4428	0.229687	0.977728
ENSMUSG00000032553.14	E008	0.253818	0.376971	0.686367	0.407403	0.977728
ENSMUSG00000032553.14	E009	7.87256	0.0296187	0.52004	0.470824	0.977728
ENSMUSG00000032553.14	E010	2.89615	0.0328738	2.91515	0.0877513	0.977728
ENSMUSG00000032553.14	E013	0.243679	0.413112	0.39152	0.531502	0.977728
ENSMUSG00000032554.15	E001	2.60101	0.0394941	1.28236	0.257461	0.977728
ENSMUSG00000032554.15	E002	0.804937	0.115922	3.70217	0.0543418	0.977728
ENSMUSG00000032554.15	E004	0.20431	0.453014	0.348968	0.554698	0.977728
ENSMUSG00000032554.15	E007	0.551119	0.153503	2.2496	0.133649	0.977728
ENSMUSG00000032554.15	E008	2.16918	0.0820474	0.365955	0.545217	0.977728
ENSMUSG00000032554.15	E012	3.22073	0.0482616	0.915993	0.338529	0.977728
ENSMUSG00000032554.15	E019	0.949602	0.0908572	0.571735	0.44957	0.977728
ENSMUSG00000032554.15	E024	0.297302	0.347089	0.753368	0.385412	0.977728
ENSMUSG00000032554.15	E030	0.44799	0.174931	1.41701	0.233896	0.977728
ENSMUSG00000032554.15	E035	0.243679	0.404716	0.368174	0.544001	0.977728
ENSMUSG00000032554.15	E038	2.16918	0.0820474	0.365955	0.545217	0.977728
ENSMUSG00000032555.10	E011	10.6271	0.0257966	3.47614	0.0622597	0.977728
ENSMUSG00000032555.10	E015	13.8552	0.00973993	0.61815	0.431736	0.977728
ENSMUSG00000032555.10	E018	15.3498	0.0109979	0.952533	0.329075	0.977728
ENSMUSG00000032555.10	E020	1.85355	0.0523346	4.79331	0.0285705	0.977728
ENSMUSG00000032555.10	E021	61.3994	0.00855866	0.612241	0.433945	0.977728
ENSMUSG00000032555.10	E022	0.487359	0.34399	1.02978	0.310211	0.977728
ENSMUSG00000032555.10	E026	4.0834	0.0338799	0.290267	0.590049	0.977728
ENSMUSG00000032555.10	E027	3.54845	0.0264947	1.03221	0.309641	0.977728
ENSMUSG00000032555.10	E028	5.05931	0.0204432	2.10515	0.146804	0.977728
ENSMUSG00000032555.10	E030	0.44799	0.172181	1.27923	0.258042	0.977728
ENSMUSG00000032555.10	E031	0.253818	0.376617	0.779599	0.377264	0.977728
ENSMUSG00000032555.10	E032	3.51124	0.0392222	1.22612	0.268163	0.977728
ENSMUSG00000032555.10	E033	0.44799	0.172181	1.27923	0.258042	0.977728
ENSMUSG00000032555.10	E036	0.243679	0.40303	0.317028	0.573399	0.977728
ENSMUSG00000032555.10	E039	2.3491	0.0556129	0.574106	0.448632	0.977728
ENSMUSG00000032555.10	E041	0.751314	0.14113	0.540394	0.46227	0.977728
ENSMUSG00000032555.10	E042	5.48019	0.0411434	2.25288	0.133366	0.977728
ENSMUSG00000032555.10	E043	0.253818	0.376617	0.779599	0.377264	0.977728
ENSMUSG00000032556.11	E001	0.20431	0.578926	1.22475	0.26843	0.977728
ENSMUSG00000032556.11	E007	1.30655	0.0822554	0.652742	0.419134	0.977728
ENSMUSG00000032556.11	E008	0.497497	0.508634	0.343085	0.558054	0.977728
ENSMUSG00000032557.13	E004	0.20431	0.45298	0.431562	0.511224	0.977728
ENSMUSG00000032557.13	E007	0.20431	0.45298	0.431562	0.511224	0.977728
ENSMUSG00000032557.13	E008	1.9446	0.0441453	0.278208	0.597878	0.977728
ENSMUSG00000032557.13	E011	1.86174	0.0666796	0.294529	0.587333	0.977728
ENSMUSG00000032557.13	E013	1.54611	0.0678781	0.761129	0.382976	0.977728
ENSMUSG00000032557.13	E014	0.551119	0.151778	1.98162	0.15922	0.977728
ENSMUSG00000032557.13	E027	0.75543	0.106239	0.39518	0.529589	0.977728
ENSMUSG00000032558.19	E007	2.41481	0.0502331	9.81662	0.00172942	0.977728
ENSMUSG00000032558.19	E008	0.551119	0.151006	1.67997	0.194928	0.977728
ENSMUSG00000032558.19	E012	0.594604	0.451268	1.17118	0.279158	0.977728
ENSMUSG00000032558.19	E013	3.19756	0.037244	2.40068	0.121283	0.977728
ENSMUSG00000032558.19	E016	1.39348	0.0669321	2.78212	0.0953216	0.977728
ENSMUSG00000032558.19	E017	0.243679	0.411805	0.592388	0.441497	0.977728
ENSMUSG00000032558.19	E019	0.253818	0.381079	0.475097	0.490652	0.977728
ENSMUSG00000032558.19	E020	0.297302	0.338798	0.494287	0.482021	0.977728
ENSMUSG00000032558.19	E022	1.44302	0.106821	4.87934	0.02718	0.977728
ENSMUSG00000032558.19	E023	2.51481	0.214832	0.852514	0.355842	0.977728
ENSMUSG00000032558.19	E024	0.551119	0.151006	1.67997	0.194928	0.977728
ENSMUSG00000032558.19	E025	1.00925	0.0848001	0.818134	0.365726	0.977728
ENSMUSG00000032558.19	E026	0.297302	0.338798	0.494287	0.482021	0.977728
ENSMUSG00000032558.19	E031	6.50835	0.0173583	3.97993	0.0460456	0.977728
ENSMUSG00000032558.19	E036	8.06966	0.0216704	2.73943	0.0978995	0.977728
ENSMUSG00000032558.19	E038	0.297302	0.338798	0.494287	0.482021	0.977728
ENSMUSG00000032558.19	E039	5.19307	0.0956238	0.354021	0.551846	0.977728
ENSMUSG00000032558.19	E043	7.53279	0.0167575	3.00906	0.0828001	0.977728
ENSMUSG00000032560.14	E001	33.0388	0.00715469	3.75	0.0528075	0.977728
ENSMUSG00000032560.14	E003	5.11777	0.0646699	0.441988	0.506165	0.977728
ENSMUSG00000032560.14	E006	0.243679	0.399968	0.278913	0.597415	0.977728
ENSMUSG00000032560.14	E007	1.34592	0.066244	2.75123	0.0971799	0.977728
ENSMUSG00000032560.14	E010	6.83408	0.0212819	1.35137	0.245039	0.977728
ENSMUSG00000032560.14	E012	0.44799	0.172268	1.19865	0.273591	0.977728
ENSMUSG00000032560.14	E013	4.75187	0.0220008	0.880233	0.348138	0.977728
ENSMUSG00000032560.14	E014	1.46738	0.0683424	1.31313	0.251829	0.977728
ENSMUSG00000032560.14	E016	0.243679	0.399968	0.278913	0.597415	0.977728
ENSMUSG00000032560.14	E017	0.838283	0.358302	0.487516	0.485038	0.977728
ENSMUSG00000032560.14	E018	1.18917	0.0866954	0.890941	0.345223	0.977728
ENSMUSG00000032560.14	E021	0.243679	0.399968	0.278913	0.597415	0.977728
ENSMUSG00000032560.14	E024	0.243679	0.399968	0.278913	0.597415	0.977728
ENSMUSG00000032560.14	E025	1.04862	0.0813726	1.611	0.204351	0.977728
ENSMUSG00000032560.14	E026	0.551119	0.153229	2.46546	0.116374	0.977728
ENSMUSG00000032560.14	E027	0.253818	0.372989	0.822836	0.364352	0.977728
ENSMUSG00000032560.14	E032	6.02914	0.0225058	0.351988	0.55299	0.977728
ENSMUSG00000032560.14	E033	0.75543	0.10609	0.700774	0.402524	0.977728
ENSMUSG00000032560.14	E034	1.18917	0.0866954	0.890941	0.345223	0.977728
ENSMUSG00000032560.14	E035	2.54522	0.0404549	1.17928	0.277502	0.977728
ENSMUSG00000032560.14	E041	1.71517	0.0817688	0.623344	0.429807	0.977728
ENSMUSG00000032560.14	E042	0.20431	0.443979	0.26026	0.609941	0.977728
ENSMUSG00000032560.14	E046	2.7517	0.0334582	2.92987	0.0869544	0.977728
ENSMUSG00000032560.14	E049	0.20431	0.443979	0.26026	0.609941	0.977728
ENSMUSG00000032560.14	E050	2.8942	0.031414	0.275652	0.599565	0.977728
ENSMUSG00000032560.14	E051	0.20431	0.443979	0.26026	0.609941	0.977728
ENSMUSG00000032560.14	E053	3.06733	0.0445056	6.93254	0.00846413	0.977728
ENSMUSG00000032560.14	E054	0.20431	0.443979	0.26026	0.609941	0.977728
ENSMUSG00000032560.14	E056	0.253818	0.372989	0.822836	0.364352	0.977728
ENSMUSG00000032560.14	E059	1.21958	0.138079	2.1078	0.14655	0.977728
ENSMUSG00000032560.14	E062	0.906118	0.0889097	0.412462	0.520723	0.977728
ENSMUSG00000032560.14	E065	0.75543	0.10609	0.700774	0.402524	0.977728
ENSMUSG00000032560.14	E067	0.297302	0.357232	0.886838	0.346336	0.977728
ENSMUSG00000032560.14	E068	0.711945	0.136611	0.608917	0.435196	0.977728
ENSMUSG00000032560.14	E070	0.85661	0.11227	2.97584	0.0845163	0.977728
ENSMUSG00000032560.14	E071	0.243679	0.399968	0.278913	0.597415	0.977728
ENSMUSG00000032560.14	E072	1.59974	0.0559327	3.92564	0.0475552	0.977728
ENSMUSG00000032560.14	E074	0.507635	0.278415	2.00966	0.156301	0.977728
ENSMUSG00000032560.14	E079	0.253818	0.372989	0.822836	0.364352	0.977728
ENSMUSG00000032560.14	E084	0.20431	0.443979	0.26026	0.609941	0.977728
ENSMUSG00000032560.14	E086	0.243679	0.399968	0.278913	0.597415	0.977728
ENSMUSG00000032561.15	E003	0.487359	0.652391	0.621042	0.43066	0.977728
ENSMUSG00000032561.15	E009	0.253818	0.373769	0.921895	0.336978	0.977728
ENSMUSG00000032561.15	E011	0.253818	0.373769	0.921895	0.336978	0.977728
ENSMUSG00000032562.13	E001	206.561	0.0111543	0.917952	0.338013	0.977728
ENSMUSG00000032562.13	E002	43.2201	0.00565388	2.82927	0.0925602	0.977728
ENSMUSG00000032562.13	E003	11.0127	0.0192782	0.343164	0.558008	0.977728
ENSMUSG00000032562.13	E004	0.20431	0.43807	0.42007	0.516902	0.977728
ENSMUSG00000032562.13	E009	0.20431	0.43807	0.42007	0.516902	0.977728
ENSMUSG00000032562.13	E010	0.297302	0.344293	0.630318	0.427239	0.977728
ENSMUSG00000032562.13	E015	0.44799	0.173819	1.58659	0.207813	0.977728
ENSMUSG00000032562.13	E021	0.945486	0.0940664	0.750323	0.386374	0.977728
ENSMUSG00000032562.13	E022	0.20431	0.43807	0.42007	0.516902	0.977728
ENSMUSG00000032562.13	E030	0.20431	0.43807	0.42007	0.516902	0.977728
ENSMUSG00000032563.16	E004	6.33879	0.0352083	0.309359	0.578074	0.977728
ENSMUSG00000032563.16	E013	1.59371	0.0640706	0.994049	0.318755	0.977728
ENSMUSG00000032563.16	E014	0.551119	0.151216	2.16687	0.141013	0.977728
ENSMUSG00000032563.16	E015	0.794799	0.104069	0.494086	0.48211	0.977728
ENSMUSG00000032563.16	E016	1.52316	0.304023	1.03421	0.309171	0.977728
ENSMUSG00000032563.16	E017	0.75543	0.104456	0.529063	0.467001	0.977728
ENSMUSG00000032563.16	E020	0.20431	0.437728	0.350207	0.553996	0.977728
ENSMUSG00000032563.16	E021	0.794799	0.104069	0.494086	0.48211	0.977728
ENSMUSG00000032563.16	E022	0.848421	0.113089	3.57943	0.0584993	0.977728
ENSMUSG00000032563.16	E024	30.8714	0.0185509	0.402306	0.525901	0.977728
ENSMUSG00000032563.16	E027	8.50077	0.0285237	0.598754	0.439054	0.977728
ENSMUSG00000032564.16	E001	35.0338	0.011895	1.8529	0.173446	0.977728
ENSMUSG00000032564.16	E002	0.487359	0.581085	0.386069	0.534373	0.977728
ENSMUSG00000032564.16	E003	1.64127	0.0571851	1.14335	0.284945	0.977728
ENSMUSG00000032564.16	E004	2.22086	0.0733034	0.782512	0.376374	0.977728
ENSMUSG00000032564.16	E023	0.253818	0.372957	1.17663	0.278043	0.977728
ENSMUSG00000032564.16	E024	0.253818	0.372957	1.17663	0.278043	0.977728
ENSMUSG00000032565.9	E003	12.6276	0.0183183	0.792156	0.373449	0.977728
ENSMUSG00000032565.9	E005	1.84558	0.0498902	1.66956	0.196318	0.977728
ENSMUSG00000032565.9	E006	3.02656	0.041148	0.424359	0.51477	0.977728
ENSMUSG00000032565.9	E008	1.55434	0.0702582	2.5693	0.108956	0.977728
ENSMUSG00000032566.4	E002	3.92779	0.199695	0.645383	0.421768	0.977728
ENSMUSG00000032566.4	E005	0.253818	0.376215	0.595106	0.440452	0.977728
ENSMUSG00000032567.16	E004	1.18917	0.0878414	1.1987	0.273581	0.977728
ENSMUSG00000032567.16	E006	9.73723	0.0140828	0.385386	0.534735	0.977728
ENSMUSG00000032567.16	E007	0.20431	0.441356	0.362906	0.546897	0.977728
ENSMUSG00000032567.16	E008	309.348	0.00295731	1.73137	0.188236	0.977728
ENSMUSG00000032567.16	E012	2.56766	0.0399117	0.293946	0.587703	0.977728
ENSMUSG00000032567.16	E015	4.91486	0.0234112	1.97571	0.159843	0.977728
ENSMUSG00000032567.16	E016	2.87994	0.0414573	1.75203	0.185622	0.977728
ENSMUSG00000032567.16	E024	0.507635	0.343283	1.62484	0.202418	0.977728
ENSMUSG00000032567.16	E025	2.09121	0.0457402	0.815773	0.366419	0.977728
ENSMUSG00000032567.16	E026	33.4828	0.00802916	2.26161	0.132616	0.977728
ENSMUSG00000032570.17	E008	0.741176	0.199224	0.259899	0.610189	0.977728
ENSMUSG00000032570.17	E011	0.243679	0.393118	0.520551	0.470607	0.977728
ENSMUSG00000032570.17	E012	0.253818	0.373159	0.51582	0.47263	0.977728
ENSMUSG00000032570.17	E014	2.33896	0.0442435	3.39419	0.0654266	0.977728
ENSMUSG00000032570.17	E016	0.906118	0.0909181	0.933856	0.333863	0.977728
ENSMUSG00000032570.17	E017	0.662438	0.216677	0.254709	0.613779	0.977728
ENSMUSG00000032570.17	E019	0.243679	0.393118	0.520551	0.470607	0.977728
ENSMUSG00000032570.17	E021	0.243679	0.393118	0.520551	0.470607	0.977728
ENSMUSG00000032570.17	E023	0.906118	0.0909181	0.933856	0.333863	0.977728
ENSMUSG00000032570.17	E025	0.297302	0.392237	0.554182	0.456614	0.977728
ENSMUSG00000032570.17	E026	0.253818	0.373159	0.51582	0.47263	0.977728
ENSMUSG00000032570.17	E030	0.507635	0.297195	1.40866	0.235278	0.977728
ENSMUSG00000032570.17	E033	0.253818	0.373159	0.51582	0.47263	0.977728
ENSMUSG00000032570.17	E042	1.01527	0.549428	1.93141	0.164604	0.977728
ENSMUSG00000032570.17	E048	2.11149	0.044322	4.4708	0.0344788	0.977728
ENSMUSG00000032570.17	E051	0.804937	0.108681	2.99432	0.083557	0.977728
ENSMUSG00000032570.17	E053	0.20431	0.447578	0.502477	0.478414	0.977728
ENSMUSG00000032570.17	E056	0.551119	0.153923	1.79247	0.180625	0.977728
ENSMUSG00000032570.17	E058	0.75543	0.107007	0.299243	0.584358	0.977728
ENSMUSG00000032570.17	E062	0.297302	0.392237	0.554182	0.456614	0.977728
ENSMUSG00000032570.17	E063	10.6344	0.0169489	0.376675	0.539388	0.977728
ENSMUSG00000032571.14	E008	0.253818	0.381063	0.655612	0.418113	0.977728
ENSMUSG00000032571.14	E013	0.20431	0.441092	0.386493	0.534149	0.977728
ENSMUSG00000032571.14	E016	0.804937	0.112605	3.41458	0.0646229	0.977728
ENSMUSG00000032571.14	E017	0.408621	0.386451	1.09626	0.295087	0.977728
ENSMUSG00000032571.14	E021	0.965763	0.35239	0.675354	0.411191	0.977728
ENSMUSG00000032571.14	E024	4.4594	0.0942899	0.644134	0.422218	0.977728
ENSMUSG00000032571.14	E026	0.243679	0.410409	0.416525	0.518676	0.977728
ENSMUSG00000032571.14	E030	4.66978	0.0598039	0.427021	0.513454	0.977728
ENSMUSG00000032571.14	E031	1.29641	0.0646023	0.336162	0.562053	0.977728
ENSMUSG00000032571.14	E033	1.40361	0.0666035	0.351639	0.553187	0.977728
ENSMUSG00000032571.14	E035	0.945486	0.0922642	0.662597	0.415645	0.977728
ENSMUSG00000032571.14	E036	1.44298	0.149387	0.308946	0.578328	0.977728
ENSMUSG00000032571.14	E037	0.44799	0.172779	1.50287	0.22023	0.977728
ENSMUSG00000032571.14	E038	1.0921	0.0820446	1.19129	0.27507	0.977728
ENSMUSG00000032571.14	E039	0.253818	0.381063	0.655612	0.418113	0.977728
ENSMUSG00000032572.9	E001	6.55782	0.0313444	1.509	0.219292	0.977728
ENSMUSG00000032572.9	E003	43.4989	0.0322547	0.437072	0.508539	0.977728
ENSMUSG00000032572.9	E004	17.4362	0.0139767	0.482117	0.487465	0.977728
ENSMUSG00000032572.9	E005	0.487359	0.498969	1.0794	0.298831	0.977728
ENSMUSG00000032572.9	E011	3.15697	0.0695367	4.36472	0.0366906	0.977728
ENSMUSG00000032572.9	E016	0.297302	0.340986	0.63169	0.426736	0.977728
ENSMUSG00000032572.9	E034	0.297302	0.340986	0.63169	0.426736	0.977728
ENSMUSG00000032572.9	E041	0.20431	0.446615	0.431087	0.511456	0.977728
ENSMUSG00000032572.9	E043	2.00836	0.0439665	0.626318	0.428709	0.977728
ENSMUSG00000032575.16	E005	250.814	0.00514167	0.447384	0.50358	0.977728
ENSMUSG00000032575.16	E007	1.40773	0.0616945	0.274847	0.600099	0.977728
ENSMUSG00000032575.16	E008	1.26306	0.0760539	2.18078	0.139744	0.977728
ENSMUSG00000032575.16	E010	0.20431	0.441719	0.357502	0.549897	0.977728
ENSMUSG00000032575.16	E011	3.39169	0.0283629	0.42676	0.513583	0.977728
ENSMUSG00000032575.16	E012	14.919	0.00975675	3.41464	0.0646205	0.977728
ENSMUSG00000032577.16	E003	0.20431	0.441441	0.305883	0.580218	0.977728
ENSMUSG00000032577.16	E004	0.20431	0.441441	0.305883	0.580218	0.977728
ENSMUSG00000032577.16	E007	0.408621	0.298722	1.0398	0.307867	0.977728
ENSMUSG00000032577.16	E008	1.20944	0.0839145	0.352481	0.552712	0.977728
ENSMUSG00000032577.16	E011	0.297302	0.575608	0.721425	0.395677	0.977728
ENSMUSG00000032577.16	E012	0.297302	0.575608	0.721425	0.395677	0.977728
ENSMUSG00000032577.16	E013	0.751314	0.132043	0.43038	0.511802	0.977728
ENSMUSG00000032577.16	E017	0.751314	0.132043	0.43038	0.511802	0.977728
ENSMUSG00000032577.16	E024	1.35822	0.0751651	1.62094	0.20296	0.977728
ENSMUSG00000032578.7	E009	0.711945	0.129683	0.460163	0.497548	0.977728
ENSMUSG00000032579.14	E001	2.49983	0.047465	0.286997	0.592151	0.977728
ENSMUSG00000032579.14	E004	2.58871	0.0462597	1.24625	0.26427	0.977728
ENSMUSG00000032579.14	E007	0.243679	0.400673	0.262281	0.608557	0.977728
ENSMUSG00000032579.14	E008	0.253818	0.370555	0.812644	0.36734	0.977728
ENSMUSG00000032579.14	E009	0.20431	0.452692	0.252053	0.615633	0.977728
ENSMUSG00000032579.14	E014	0.507635	0.212003	2.11854	0.145525	0.977728
ENSMUSG00000032579.14	E015	2.33294	0.0414411	4.35848	0.0368252	0.977728
ENSMUSG00000032579.14	E016	4.52919	0.054432	0.412107	0.520902	0.977728
ENSMUSG00000032579.14	E018	0.761453	0.257596	2.96019	0.0853381	0.977728
ENSMUSG00000032579.14	E019	0.297302	0.531874	0.845598	0.357801	0.977728
ENSMUSG00000032579.14	E022	23.6635	0.0387607	1.74703	0.18625	0.977728
ENSMUSG00000032580.12	E004	116.015	0.00349972	3.61676	0.0572003	0.977728
ENSMUSG00000032580.12	E005	7.48905	0.0373542	0.585357	0.44422	0.977728
ENSMUSG00000032580.12	E006	3.50301	0.0274257	1.71033	0.190943	0.977728
ENSMUSG00000032580.12	E007	2.68386	0.172713	0.68027	0.409494	0.977728
ENSMUSG00000032580.12	E009	0.20431	0.451187	0.330031	0.565641	0.977728
ENSMUSG00000032580.12	E010	0.20431	0.451187	0.330031	0.565641	0.977728
ENSMUSG00000032580.12	E013	0.253818	0.36907	0.707888	0.400146	0.977728
ENSMUSG00000032580.12	E014	0.44799	0.171562	1.35739	0.243991	0.977728
ENSMUSG00000032580.12	E015	0.243679	0.388115	0.33886	0.560488	0.977728
ENSMUSG00000032580.12	E017	3.24703	0.0306903	0.386145	0.534333	0.977728
ENSMUSG00000032580.12	E021	9.65339	0.0203073	3.16652	0.0751625	0.977728
ENSMUSG00000032580.12	E027	0.243679	0.388115	0.33886	0.560488	0.977728
ENSMUSG00000032580.12	E028	3.69506	0.0481661	3.36345	0.0666585	0.977728
ENSMUSG00000032580.12	E030	0.507635	0.234598	1.86745	0.171767	0.977728
ENSMUSG00000032580.12	E031	0.253818	0.36907	0.707888	0.400146	0.977728
ENSMUSG00000032580.12	E044	0.253818	0.36907	0.707888	0.400146	0.977728
ENSMUSG00000032580.12	E049	3.33807	0.0290062	1.2532	0.262943	0.977728
ENSMUSG00000032580.12	E050	118.013	0.00369889	1.63085	0.201586	0.977728
ENSMUSG00000032580.12	E053	28.8768	0.00728934	1.55552	0.212322	0.977728
ENSMUSG00000032580.12	E055	0.20431	0.451187	0.330031	0.565641	0.977728
ENSMUSG00000032580.12	E057	0.253818	0.36907	0.707888	0.400146	0.977728
ENSMUSG00000032580.12	E059	3.37065	0.0682241	2.84712	0.091538	0.977728
ENSMUSG00000032580.12	E063	1.50674	0.0563899	1.01026	0.31484	0.977728
ENSMUSG00000032580.12	E064	0.243679	0.388115	0.33886	0.560488	0.977728
ENSMUSG00000032580.12	E066	1.25293	0.063915	0.422304	0.515789	0.977728
ENSMUSG00000032580.12	E070	2.0994	0.0420182	1.62358	0.202594	0.977728
ENSMUSG00000032582.14	E004	8.55846	0.0275712	1.16776	0.279861	0.977728
ENSMUSG00000032582.14	E007	0.751314	0.147322	0.556681	0.455601	0.977728
ENSMUSG00000032582.14	E009	45.4846	0.00657646	0.334444	0.563054	0.977728
ENSMUSG00000032582.14	E011	18.2573	0.00925336	2.94871	0.0859462	0.977728
ENSMUSG00000032582.14	E012	0.20431	0.440946	0.264205	0.607246	0.977728
ENSMUSG00000032582.14	E017	0.408621	0.422497	0.833703	0.361204	0.977728
ENSMUSG00000032582.14	E018	2.85678	0.0337071	3.77471	0.0520329	0.977728
ENSMUSG00000032582.14	E028	9.66646	0.0134655	1.85831	0.17282	0.977728
ENSMUSG00000032582.14	E029	1.1498	0.0702843	0.933475	0.333962	0.977728
ENSMUSG00000032582.14	E031	0.297302	0.396905	0.852193	0.355933	0.977728
ENSMUSG00000032582.14	E034	0.253818	0.371566	0.808066	0.368693	0.977728
ENSMUSG00000032582.14	E035	326.095	0.00317594	1.16546	0.280336	0.977728
ENSMUSG00000032582.14	E042	0.297302	0.396905	0.852193	0.355933	0.977728
ENSMUSG00000032582.14	E045	6.28296	0.0217743	0.543395	0.461029	0.977728
ENSMUSG00000032583.7	E003	1.18917	0.0849749	1.30493	0.253314	0.977728
ENSMUSG00000032583.7	E004	27.5415	0.0107179	0.286524	0.592457	0.977728
ENSMUSG00000032583.7	E006	2.00836	0.0435936	0.720141	0.396098	0.977728
ENSMUSG00000032583.7	E009	4.5386	0.163004	2.47376	0.11576	0.977728
ENSMUSG00000032584.12	E002	3.79429	0.0321771	2.82989	0.0925245	0.977728
ENSMUSG00000032584.12	E004	0.507635	0.582404	1.49798	0.220982	0.977728
ENSMUSG00000032584.12	E007	0.20431	0.452706	0.325167	0.568519	0.977728
ENSMUSG00000032584.12	E009	0.253818	0.406761	0.761385	0.382895	0.977728
ENSMUSG00000032584.12	E015	0.20431	0.452706	0.325167	0.568519	0.977728
ENSMUSG00000032584.12	E017	0.20431	0.452706	0.325167	0.568519	0.977728
ENSMUSG00000032584.12	E018	0.243679	0.445723	0.364396	0.546075	0.977728
ENSMUSG00000032584.12	E025	0.243679	0.445723	0.364396	0.546075	0.977728
ENSMUSG00000032584.12	E027	5.14216	0.0274278	3.04047	0.0812125	0.977728
ENSMUSG00000032586.9	E001	0.794799	0.105961	0.832543	0.361538	0.977728
ENSMUSG00000032586.9	E005	0.408621	0.281625	0.85092	0.356292	0.977728
ENSMUSG00000032586.9	E008	0.297302	0.342296	0.966952	0.325442	0.977728
ENSMUSG00000032586.9	E009	1.8869	0.0625802	2.64903	0.103613	0.977728
ENSMUSG00000032586.9	E010	0.253818	0.389244	0.943647	0.331342	0.977728
ENSMUSG00000032586.9	E011	0.612931	0.263892	1.45483	0.227755	0.977728
ENSMUSG00000032586.9	E013	0.297302	0.342296	0.966952	0.325442	0.977728
ENSMUSG00000032586.9	E017	0.85661	0.105819	2.7595	0.0966787	0.977728
ENSMUSG00000032586.9	E030	0.75543	0.105459	0.882042	0.347643	0.977728
ENSMUSG00000032586.9	E033	1.43696	0.0720725	1.26843	0.260061	0.977728
ENSMUSG00000032589.14	E002	34.4306	0.00843404	3.36338	0.0666612	0.977728
ENSMUSG00000032589.14	E007	8.71496	0.0142512	0.354247	0.551719	0.977728
ENSMUSG00000032589.14	E009	0.243679	0.455988	0.497014	0.480815	0.977728
ENSMUSG00000032589.14	E010	0.817241	0.58044	1.779	0.182272	0.977728
ENSMUSG00000032589.14	E012	3.09032	0.0329715	0.359754	0.548643	0.977728
ENSMUSG00000032589.14	E014	26.0426	0.00981724	4.08138	0.0433581	0.977728
ENSMUSG00000032589.14	E015	8.09112	0.0207417	0.354125	0.551787	0.977728
ENSMUSG00000032590.14	E002	1.89509	0.0511383	0.564931	0.45228	0.977728
ENSMUSG00000032590.14	E009	1.95473	0.0542442	0.601634	0.437955	0.977728
ENSMUSG00000032590.14	E016	0.935348	0.112082	2.73098	0.0984191	0.977728
ENSMUSG00000032590.14	E021	0.253818	0.402538	1.02823	0.310576	0.977728
ENSMUSG00000032590.14	E023	0.297302	0.398064	1.08451	0.297691	0.977728
ENSMUSG00000032590.14	E026	0.44799	0.186303	1.00714	0.315588	0.977728
ENSMUSG00000032590.14	E027	0.253818	0.402538	1.02823	0.310576	0.977728
ENSMUSG00000032591.15	E013	0.253818	2.20641	0.721606	0.395618	0.977728
ENSMUSG00000032591.15	E019	0.44799	1.09299	1.10054	0.294147	0.977728
ENSMUSG00000032594.11	E006	1.69078	0.0508237	0.517464	0.471925	0.977728
ENSMUSG00000032594.11	E007	76.9541	0.0152153	1.47858	0.223996	0.977728
ENSMUSG00000032594.11	E008	30.6578	0.00796151	1.37461	0.241021	0.977728
ENSMUSG00000032594.11	E013	40.8749	0.00743492	0.876956	0.349037	0.977728
ENSMUSG00000032594.11	E015	4.59321	0.0538187	0.663438	0.415349	0.977728
ENSMUSG00000032594.11	E016	312.562	0.00296083	0.78382	0.375975	0.977728
ENSMUSG00000032594.11	E018	1339.7	0.00544762	1.72691	0.188805	0.977728
ENSMUSG00000032595.10	E002	0.297302	0.354606	0.702125	0.402071	0.977728
ENSMUSG00000032595.10	E011	2.2914	0.045901	0.290529	0.589882	0.977728
ENSMUSG00000032595.10	E016	0.243679	0.40818	0.404856	0.524592	0.977728
ENSMUSG00000032595.10	E021	7.94744	0.014843	0.989099	0.319963	0.977728
ENSMUSG00000032595.10	E023	10.3062	0.0570473	1.32186	0.250258	0.977728
ENSMUSG00000032595.10	E026	2.60101	0.0355216	1.30365	0.253548	0.977728
ENSMUSG00000032595.10	E027	4.31207	0.0229013	0.267315	0.605139	0.977728
ENSMUSG00000032595.10	E028	45.5455	0.0105311	0.448454	0.50307	0.977728
ENSMUSG00000032596.14	E023	0.20431	0.615762	0.997538	0.317907	0.977728
ENSMUSG00000032596.14	E034	0.243679	3.27135	0.536992	0.463682	0.977728
ENSMUSG00000032596.14	E044	0.20431	0.615762	0.997538	0.317907	0.977728
ENSMUSG00000032596.14	E050	0.20431	0.615762	0.997538	0.317907	0.977728
ENSMUSG00000032596.14	E052	0.848421	0.144435	2.17597	0.140182	0.977728
ENSMUSG00000032596.14	E056	0.848421	0.144435	2.17597	0.140182	0.977728
ENSMUSG00000032598.8	E005	0.551119	0.154626	2.61069	0.106146	0.977728
ENSMUSG00000032598.8	E006	0.297302	0.358607	0.940745	0.332086	0.977728
ENSMUSG00000032598.8	E009	0.297302	0.358607	0.940745	0.332086	0.977728
ENSMUSG00000032598.8	E013	1.09622	0.498623	0.881886	0.347686	0.977728
ENSMUSG00000032598.8	E018	0.253818	0.379757	0.88529	0.346757	0.977728
ENSMUSG00000032598.8	E022	0.297302	0.358607	0.940745	0.332086	0.977728
ENSMUSG00000032598.8	E025	15.1829	0.0180833	5.24743	0.0219792	0.977728
ENSMUSG00000032599.12	E005	4.92088	0.0245878	0.379055	0.53811	0.977728
ENSMUSG00000032599.12	E008	0.297302	0.346104	0.906691	0.340994	0.977728
ENSMUSG00000032599.12	E013	0.243679	0.401545	0.263339	0.607835	0.977728
ENSMUSG00000032599.12	E020	2.13877	0.0419074	1.17508	0.278359	0.977728
ENSMUSG00000032599.12	E028	0.253818	0.376719	0.862476	0.353047	0.977728
ENSMUSG00000032599.12	E031	0.243679	0.401545	0.263339	0.607835	0.977728
ENSMUSG00000032599.12	E033	78.9978	0.00655984	0.484914	0.486205	0.977728
ENSMUSG00000032601.13	E004	1.25293	0.0647002	0.275005	0.599994	0.977728
ENSMUSG00000032601.13	E009	1.11454	0.381012	0.552299	0.45738	0.977728
ENSMUSG00000032601.13	E011	1.30655	0.0652234	2.00136	0.157158	0.977728
ENSMUSG00000032601.13	E015	0.751314	0.13945	0.335251	0.562584	0.977728
ENSMUSG00000032601.13	E017	0.253818	0.376116	0.605258	0.436579	0.977728
ENSMUSG00000032601.13	E018	11.7123	0.0108699	0.533608	0.465094	0.977728
ENSMUSG00000032601.13	E019	14.7755	0.00980292	0.426319	0.513801	0.977728
ENSMUSG00000032601.13	E021	2.42182	0.110407	2.13724	0.14376	0.977728
ENSMUSG00000032601.13	E022	24.0638	0.0135057	0.296289	0.586218	0.977728
ENSMUSG00000032601.13	E023	0.612931	0.517648	1.45702	0.227405	0.977728
ENSMUSG00000032601.13	E024	29.3586	0.00840492	1.82903	0.176242	0.977728
ENSMUSG00000032602.6	E003	4.17224	0.0710388	0.251765	0.615835	0.977728
ENSMUSG00000032602.6	E004	4.61615	0.0819851	0.257409	0.611906	0.977728
ENSMUSG00000032602.6	E005	0.243679	0.400073	0.320739	0.571164	0.977728
ENSMUSG00000032602.6	E007	2.25204	0.0384143	0.509368	0.475413	0.977728
ENSMUSG00000032602.6	E008	0.751314	0.138113	0.529169	0.466956	0.977728
ENSMUSG00000032602.6	E010	1.73015	0.0713463	0.482979	0.487076	0.977728
ENSMUSG00000032602.6	E012	3.25717	0.0352308	1.469	0.225503	0.977728
ENSMUSG00000032604.16	E004	0.798914	0.141604	0.555086	0.456247	0.977728
ENSMUSG00000032604.16	E016	0.44799	0.177845	1.35397	0.244585	0.977728
ENSMUSG00000032604.16	E022	0.297302	0.341684	0.774073	0.37896	0.977728
ENSMUSG00000032604.16	E025	0.297302	0.341684	0.774073	0.37896	0.977728
ENSMUSG00000032604.16	E040	1.96487	0.0707825	0.990799	0.319547	0.977728
ENSMUSG00000032604.16	E041	0.551119	0.152678	2.3029	0.129132	0.977728
ENSMUSG00000032604.16	E058	0.798914	0.141604	0.555086	0.456247	0.977728
ENSMUSG00000032604.16	E061	0.253818	0.388465	0.754934	0.384919	0.977728
ENSMUSG00000032604.16	E071	0.20431	0.442037	0.317736	0.572971	0.977728
ENSMUSG00000032604.16	E074	0.253818	0.388465	0.754934	0.384919	0.977728
ENSMUSG00000032604.16	E076	0.44799	0.177845	1.35397	0.244585	0.977728
ENSMUSG00000032604.16	E091	11.6758	0.0399391	0.791266	0.373718	0.977728
ENSMUSG00000032604.16	E092	6.97081	0.0283894	0.297665	0.58535	0.977728
ENSMUSG00000032604.16	E096	0.243679	0.426756	0.356176	0.550637	0.977728
ENSMUSG00000032606.7	E003	18.4805	0.0191887	1.85739	0.172926	0.977728
ENSMUSG00000032606.7	E004	0.253818	0.378695	0.794587	0.372717	0.977728
ENSMUSG00000032606.7	E008	0.988971	0.0911213	0.45955	0.497834	0.977728
ENSMUSG00000032606.7	E009	0.297302	0.337307	0.817053	0.366043	0.977728
ENSMUSG00000032606.7	E011	1.25293	0.065803	0.544017	0.460773	0.977728
ENSMUSG00000032606.7	E012	381.869	0.0095604	1.13069	0.287629	0.977728
ENSMUSG00000032607.12	E007	0.297302	0.371051	0.755706	0.384676	0.977728
ENSMUSG00000032607.12	E009	1.24881	0.12798	0.287648	0.591732	0.977728
ENSMUSG00000032607.12	E011	0.761453	0.208915	2.93559	0.0866467	0.977728
ENSMUSG00000032607.12	E013	2.79713	0.0521278	0.394666	0.529857	0.977728
ENSMUSG00000032607.12	E014	3.64144	0.0366569	2.00701	0.156574	0.977728
ENSMUSG00000032607.12	E015	2.16918	0.0505065	0.337406	0.56133	0.977728
ENSMUSG00000032607.12	E016	2.43195	0.0535066	0.83829	0.359886	0.977728
ENSMUSG00000032607.12	E017	14.2719	0.0145182	4.05225	0.0441124	0.977728
ENSMUSG00000032609.12	E003	0.243679	0.405354	0.293476	0.588002	0.977728
ENSMUSG00000032609.12	E005	0.6523	0.139062	2.25314	0.133344	0.977728
ENSMUSG00000032609.12	E006	0.253818	0.381138	0.800978	0.370801	0.977728
ENSMUSG00000032609.12	E009	3.00747	0.0351597	1.34787	0.245651	0.977728
ENSMUSG00000032609.12	E011	0.243679	0.405354	0.293476	0.588002	0.977728
ENSMUSG00000032609.12	E020	0.243679	0.405354	0.293476	0.588002	0.977728
ENSMUSG00000032609.12	E025	0.253818	0.381138	0.800978	0.370801	0.977728
ENSMUSG00000032609.12	E034	0.408621	0.404732	0.947846	0.330268	0.977728
ENSMUSG00000032609.12	E035	2.99321	0.036683	0.308005	0.578907	0.977728
ENSMUSG00000032609.12	E037	0.253818	0.381138	0.800978	0.370801	0.977728
ENSMUSG00000032609.12	E040	0.20431	0.468371	0.284557	0.59373	0.977728
ENSMUSG00000032609.12	E042	0.253818	0.381138	0.800978	0.370801	0.977728
ENSMUSG00000032609.12	E046	0.44799	0.177967	1.26887	0.259979	0.977728
ENSMUSG00000032611.9	E003	547.497	0.00734457	0.872923	0.350147	0.977728
ENSMUSG00000032611.9	E005	566.224	0.00728197	1.08455	0.297682	0.977728
ENSMUSG00000032612.14	E004	5.3404	0.0194507	0.446942	0.503791	0.977728
ENSMUSG00000032612.14	E005	2.54739	0.0342276	2.8289	0.0925815	0.977728
ENSMUSG00000032612.14	E007	0.243679	0.417696	0.358606	0.549281	0.977728
ENSMUSG00000032612.14	E010	0.297302	0.340467	0.754012	0.385209	0.977728
ENSMUSG00000032612.14	E012	4.86513	0.0211356	3.91923	0.0477367	0.977728
ENSMUSG00000032612.14	E013	6.08493	0.0253815	0.680072	0.409562	0.977728
ENSMUSG00000032612.14	E017	2.93768	0.03397	0.481419	0.48778	0.977728
ENSMUSG00000032612.14	E018	0.838283	0.232957	0.412516	0.520695	0.977728
ENSMUSG00000032612.14	E023	0.949602	0.0861331	0.527402	0.467701	0.977728
ENSMUSG00000032612.14	E024	0.243679	0.417696	0.358606	0.549281	0.977728
ENSMUSG00000032612.14	E026	40.683	0.00622532	1.68141	0.194737	0.977728
ENSMUSG00000032612.14	E035	4.78517	0.0255496	1.37689	0.240631	0.977728
ENSMUSG00000032612.14	E038	2.40082	0.115832	0.527484	0.467666	0.977728
ENSMUSG00000032612.14	E041	16.2105	0.00880095	0.578502	0.4469	0.977728
ENSMUSG00000032612.14	E042	0.487359	0.599147	0.856706	0.354662	0.977728
ENSMUSG00000032615.14	E001	42.0318	0.00564866	0.426366	0.513778	0.977728
ENSMUSG00000032615.14	E003	2.38245	0.048281	2.07236	0.149989	0.977728
ENSMUSG00000032615.14	E006	2.19239	0.04098	0.332607	0.564128	0.977728
ENSMUSG00000032621.8	E002	189.489	0.00325771	0.470923	0.492563	0.977728
ENSMUSG00000032621.8	E003	0.731038	0.653897	1.07687	0.299399	0.977728
ENSMUSG00000032621.8	E006	0.20431	0.447226	0.297088	0.585714	0.977728
ENSMUSG00000032621.8	E014	0.297302	0.388919	0.809521	0.368262	0.977728
ENSMUSG00000032621.8	E017	1.80405	0.0470428	2.02795	0.154429	0.977728
ENSMUSG00000032621.8	E020	4.66706	0.0248059	1.13574	0.286555	0.977728
ENSMUSG00000032621.8	E021	1.58765	0.0565959	6.22876	0.0125692	0.977728
ENSMUSG00000032621.8	E023	0.297302	0.388919	0.809521	0.368262	0.977728
ENSMUSG00000032621.8	E025	27.3833	0.00865339	0.407054	0.523469	0.977728
ENSMUSG00000032621.8	E026	14.946	0.0123612	0.473872	0.491211	0.977728
ENSMUSG00000032621.8	E028	1.89509	0.04399	0.943043	0.331496	0.977728
ENSMUSG00000032621.8	E032	6.87443	0.0164397	3.67483	0.0552397	0.977728
ENSMUSG00000032621.8	E033	27.9327	0.00657389	2.14958	0.142609	0.977728
ENSMUSG00000032624.16	E004	2.50997	0.0377673	0.735321	0.391164	0.977728
ENSMUSG00000032624.16	E008	0.761453	0.558582	1.82987	0.176143	0.977728
ENSMUSG00000032624.16	E009	3.60207	0.0274166	1.72076	0.189596	0.977728
ENSMUSG00000032624.16	E012	0.243679	0.394224	0.392154	0.53117	0.977728
ENSMUSG00000032624.16	E014	1.80405	0.0473771	1.67035	0.196212	0.977728
ENSMUSG00000032624.16	E015	1.15391	0.0817024	1.17701	0.277965	0.977728
ENSMUSG00000032624.16	E016	0.253818	0.377627	0.674945	0.411333	0.977728
ENSMUSG00000032624.16	E017	0.487359	0.497938	0.980038	0.322189	0.977728
ENSMUSG00000032624.16	E018	3.38567	0.0297213	1.41069	0.234942	0.977728
ENSMUSG00000032624.16	E021	1.76273	0.0599932	3.34242	0.0675151	0.977728
ENSMUSG00000032624.16	E024	0.297302	0.344253	0.707744	0.400194	0.977728
ENSMUSG00000032624.16	E025	0.253818	0.377627	0.674945	0.411333	0.977728
ENSMUSG00000032624.16	E026	1.17903	0.125827	4.2524	0.0391949	0.977728
ENSMUSG00000032624.16	E027	0.243679	0.394224	0.392154	0.53117	0.977728
ENSMUSG00000032624.16	E028	1.67169	0.161456	0.279698	0.596899	0.977728
ENSMUSG00000032624.16	E029	0.794799	0.102119	0.479395	0.488697	0.977728
ENSMUSG00000032624.16	E035	0.20431	0.445492	0.371633	0.542115	0.977728
ENSMUSG00000032625.14	E001	10.968	0.0293798	1.76338	0.184203	0.977728
ENSMUSG00000032625.14	E003	0.253818	0.37865	0.741218	0.389271	0.977728
ENSMUSG00000032625.14	E012	0.253818	0.37865	0.741218	0.389271	0.977728
ENSMUSG00000032625.14	E015	0.20431	0.461051	0.325222	0.568486	0.977728
ENSMUSG00000032625.14	E019	0.297302	0.374339	0.807092	0.368981	0.977728
ENSMUSG00000032625.14	E020	0.297302	0.374339	0.807092	0.368981	0.977728
ENSMUSG00000032625.14	E022	0.711945	0.141618	0.495794	0.481354	0.977728
ENSMUSG00000032625.14	E023	0.866749	0.389968	0.292858	0.588395	0.977728
ENSMUSG00000032625.14	E024	0.253818	0.37865	0.741218	0.389271	0.977728
ENSMUSG00000032625.14	E028	0.487359	0.304925	1.11731	0.290498	0.977728
ENSMUSG00000032625.14	E031	0.507635	0.239132	1.97176	0.160261	0.977728
ENSMUSG00000032625.14	E032	0.253818	0.37865	0.741218	0.389271	0.977728
ENSMUSG00000032625.14	E033	0.551119	0.158426	2.31525	0.12811	0.977728
ENSMUSG00000032625.14	E036	0.243679	0.400404	0.336081	0.5621	0.977728
ENSMUSG00000032625.14	E037	0.20431	0.461051	0.325222	0.568486	0.977728
ENSMUSG00000032633.12	E001	1.61204	0.0592283	0.414239	0.519826	0.977728
ENSMUSG00000032633.12	E002	4.70041	0.0215093	2.09897	0.147399	0.977728
ENSMUSG00000032633.12	E003	196.663	0.00646944	1.10666	0.29281	0.977728
ENSMUSG00000032633.12	E004	0.243679	0.420715	0.302892	0.582075	0.977728
ENSMUSG00000032633.12	E005	0.817241	0.637992	1.3029	0.253685	0.977728
ENSMUSG00000032633.12	E006	1.71105	0.0537607	0.557682	0.455196	0.977728
ENSMUSG00000032633.12	E009	3.03063	0.0800914	3.10666	0.0779726	0.977728
ENSMUSG00000032633.12	E011	2.31796	0.0605102	0.39929	0.527456	0.977728
ENSMUSG00000032633.12	E014	1.79802	0.0543719	0.567542	0.451237	0.977728
ENSMUSG00000032633.12	E017	8.72128	0.0723417	0.728981	0.393214	0.977728
ENSMUSG00000032633.12	E018	0.243679	0.420715	0.302892	0.582075	0.977728
ENSMUSG00000032633.12	E019	0.751314	0.231585	0.483525	0.48683	0.977728
ENSMUSG00000032633.12	E027	0.253818	0.379508	0.804952	0.369617	0.977728
ENSMUSG00000032637.15	E005	96.2095	0.00732792	0.352724	0.552575	0.977728
ENSMUSG00000032637.15	E012	2.60296	0.0363634	2.04754	0.152452	0.977728
ENSMUSG00000032637.15	E013	207.012	0.00307983	0.720669	0.395924	0.977728
ENSMUSG00000032637.15	E016	249.371	0.036443	0.259277	0.610617	0.977728
ENSMUSG00000032637.15	E017	0.20431	0.436307	0.375977	0.539764	0.977728
ENSMUSG00000032637.15	E018	76.6084	0.0161377	0.762049	0.382688	0.977728
ENSMUSG00000032637.15	E019	0.731038	0.818184	1.08483	0.297619	0.977728
ENSMUSG00000032637.15	E021	0.20431	0.436307	0.375977	0.539764	0.977728
ENSMUSG00000032637.15	E022	0.906118	0.0875839	0.636788	0.424876	0.977728
ENSMUSG00000032637.15	E027	173.106	0.00285507	0.305959	0.58017	0.977728
ENSMUSG00000032637.15	E028	3.54433	0.0317772	0.551616	0.457658	0.977728
ENSMUSG00000032637.15	E029	33.7941	0.00652099	0.388573	0.53305	0.977728
ENSMUSG00000032637.15	E030	66.9546	0.0119453	0.384649	0.535125	0.977728
ENSMUSG00000032637.15	E031	0.44799	0.174471	1.48365	0.223205	0.977728
ENSMUSG00000032637.15	E032	0.551119	0.150686	2.0757	0.149661	0.977728
ENSMUSG00000032637.15	E033	0.6523	0.123614	2.52413	0.112117	0.977728
ENSMUSG00000032637.15	E034	1.81635	0.0581091	1.12473	0.288901	0.977728
ENSMUSG00000032637.15	E039	6.45282	0.024778	2.61409	0.105918	0.977728
ENSMUSG00000032640.10	E002	5.98859	0.0179323	0.501647	0.478777	0.977728
ENSMUSG00000032640.10	E003	98.8418	0.0100369	0.387061	0.533848	0.977728
ENSMUSG00000032641.18	E004	245.944	0.00630834	0.624265	0.429467	0.977728
ENSMUSG00000032641.18	E005	0.408621	0.334124	1.06111	0.302962	0.977728
ENSMUSG00000032641.18	E009	0.6523	0.123732	2.41074	0.120506	0.977728
ENSMUSG00000032641.18	E010	0.594604	0.540218	1.42153	0.233152	0.977728
ENSMUSG00000032641.18	E011	1.04862	0.0826519	1.2878	0.256454	0.977728
ENSMUSG00000032641.18	E014	0.20431	0.436521	0.342892	0.558165	0.977728
ENSMUSG00000032641.18	E016	2.89012	0.047083	1.29634	0.254883	0.977728
ENSMUSG00000032641.18	E018	4.66978	0.0972208	0.456784	0.499131	0.977728
ENSMUSG00000032641.18	E021	0.20431	0.436521	0.342892	0.558165	0.977728
ENSMUSG00000032643.12	E003	0.297302	0.379072	0.876523	0.349156	0.977728
ENSMUSG00000032643.12	E004	0.487359	0.419678	0.93491	0.33359	0.977728
ENSMUSG00000032643.12	E006	0.297302	0.379072	0.876523	0.349156	0.977728
ENSMUSG00000032643.12	E009	0.906118	0.160297	0.418032	0.517921	0.977728
ENSMUSG00000032648.14	E014	0.507635	0.232343	2.6409	0.104145	0.977728
ENSMUSG00000032648.14	E016	1.22853	0.326056	0.310388	0.577442	0.977728
ENSMUSG00000032648.14	E026	0.253818	0.385511	1.07159	0.300586	0.977728
ENSMUSG00000032649.14	E001	0.75543	0.204213	1.49213	0.221887	0.977728
ENSMUSG00000032649.14	E015	0.988971	0.116578	0.497963	0.480397	0.977728
ENSMUSG00000032652.13	E004	9.54141	0.0785433	1.96784	0.160677	0.977728
ENSMUSG00000032652.13	E006	0.44799	0.171984	1.33762	0.247454	0.977728
ENSMUSG00000032652.13	E007	0.243679	0.401129	0.342022	0.558664	0.977728
ENSMUSG00000032652.13	E011	299.337	0.00679779	1.58926	0.207431	0.977728
ENSMUSG00000032656.14	E001	0.253818	0.382379	0.698228	0.40338	0.977728
ENSMUSG00000032656.14	E002	25.1621	0.0335663	0.422501	0.515692	0.977728
ENSMUSG00000032656.14	E003	6.54989	0.0187039	0.839129	0.359646	0.977728
ENSMUSG00000032656.14	E005	4.75815	0.0405262	1.42235	0.233016	0.977728
ENSMUSG00000032656.14	E006	1.33989	0.105077	0.34936	0.554475	0.977728
ENSMUSG00000032656.14	E008	4.1302	0.0356377	1.75081	0.185775	0.977728
ENSMUSG00000032656.14	E009	0.243679	0.423388	0.392111	0.531192	0.977728
ENSMUSG00000032657.15	E003	0.745291	0.129921	0.354796	0.551411	0.977728
ENSMUSG00000032657.15	E012	0.253818	0.399189	0.485445	0.485966	0.977728
ENSMUSG00000032657.15	E015	0.507635	0.244428	1.49261	0.221811	0.977728
ENSMUSG00000032657.15	E018	0.297302	0.463665	0.550394	0.458157	0.977728
ENSMUSG00000032657.15	E019	0.243679	0.475251	0.577569	0.447267	0.977728
ENSMUSG00000032657.15	E020	0.20431	0.484602	0.535373	0.464357	0.977728
ENSMUSG00000032657.15	E021	0.487359	0.593808	1.3246	0.249768	0.977728
ENSMUSG00000032657.15	E023	0.551119	0.180218	1.79269	0.180599	0.977728
ENSMUSG00000032657.15	E029	1.24279	0.0859618	0.277239	0.598516	0.977728
ENSMUSG00000032661.9	E018	0.497497	0.35307	0.308869	0.578375	0.977728
ENSMUSG00000032666.16	E003	9.29145	0.0170009	0.462732	0.49635	0.977728
ENSMUSG00000032666.16	E005	0.612931	0.508924	1.38655	0.238988	0.977728
ENSMUSG00000032666.16	E006	0.297302	0.385625	0.690616	0.405955	0.977728
ENSMUSG00000032666.16	E008	0.253818	0.373222	0.652218	0.419321	0.977728
ENSMUSG00000032666.16	E010	2.6464	0.0376823	0.362797	0.546957	0.977728
ENSMUSG00000032666.16	E011	67.4434	0.00567483	1.11253	0.291533	0.977728
ENSMUSG00000032666.16	E014	4.34465	0.0992724	0.624752	0.429287	0.977728
ENSMUSG00000032667.17	E001	336.828	0.0171672	1.17336	0.278711	0.977728
ENSMUSG00000032667.17	E002	1.29641	0.0661044	0.409309	0.52232	0.977728
ENSMUSG00000032667.17	E004	31.0512	0.0177053	2.21652	0.13654	0.977728
ENSMUSG00000032667.17	E005	0.297302	0.347505	0.737503	0.390462	0.977728
ENSMUSG00000032667.17	E006	4.66104	0.0256068	2.66538	0.102553	0.977728
ENSMUSG00000032667.17	E008	0.20431	0.441592	0.348951	0.554707	0.977728
ENSMUSG00000032667.17	E009	2.58272	0.780696	1.03767	0.308363	0.977728
ENSMUSG00000032667.17	E012	0.297302	0.347505	0.737503	0.390462	0.977728
ENSMUSG00000032667.17	E017	0.949602	0.0872076	0.561455	0.453675	0.977728
ENSMUSG00000032671.5	E001	323.492	0.00858416	0.987661	0.320315	0.977728
ENSMUSG00000032671.5	E002	21.344	0.0108795	0.9098	0.340167	0.977728
ENSMUSG00000032673.5	E002	20.7518	0.0143654	0.375528	0.540007	0.977728
ENSMUSG00000032673.5	E003	2.84469	0.0349648	1.30485	0.253329	0.977728
ENSMUSG00000032673.5	E004	0.253818	0.378769	0.827585	0.362972	0.977728
ENSMUSG00000032679.12	E001	0.243679	0.388259	0.540456	0.462244	0.977728
ENSMUSG00000032679.12	E008	0.20431	0.464192	0.536833	0.463748	0.977728
ENSMUSG00000032680.11	E001	1.09622	0.132237	0.987599	0.32033	0.977728
ENSMUSG00000032680.11	E002	2.8942	0.0311773	0.775579	0.378497	0.977728
ENSMUSG00000032680.11	E004	8.32904	0.0659086	1.04368	0.306966	0.977728
ENSMUSG00000032680.11	E006	0.551119	0.151115	2.02997	0.154224	0.977728
ENSMUSG00000032680.11	E007	4.855	0.0211829	1.83198	0.175894	0.977728
ENSMUSG00000032680.11	E009	3.50378	0.111661	1.09698	0.29493	0.977728
ENSMUSG00000032680.11	E010	3.21661	0.101222	0.8187	0.365561	0.977728
ENSMUSG00000032680.11	E012	0.253818	0.390097	0.643824	0.42233	0.977728
ENSMUSG00000032680.11	E014	1.25704	0.0760987	0.3148	0.574749	0.977728
ENSMUSG00000032680.11	E017	4.13893	0.0264962	1.38176	0.239801	0.977728
ENSMUSG00000032688.9	E005	2.65052	0.03414	0.259249	0.610637	0.977728
ENSMUSG00000032688.9	E007	2.34503	0.0413308	1.52972	0.216155	0.977728
ENSMUSG00000032688.9	E008	12.3481	0.0206512	0.327657	0.567042	0.977728
ENSMUSG00000032688.9	E010	0.691669	0.127573	2.41883	0.119884	0.977728
ENSMUSG00000032688.9	E014	1.54611	0.0673282	0.946107	0.330712	0.977728
ENSMUSG00000032688.9	E022	2.34503	0.0413308	1.52972	0.216155	0.977728
ENSMUSG00000032688.9	E025	2.13058	0.186094	0.723024	0.395154	0.977728
ENSMUSG00000032688.9	E027	5.47395	0.0203938	1.55096	0.212994	0.977728
ENSMUSG00000032688.9	E028	5.58603	0.0226466	0.738659	0.390091	0.977728
ENSMUSG00000032688.9	E029	10.6707	0.0148405	1.58929	0.207427	0.977728
ENSMUSG00000032688.9	E031	4.49003	0.022453	14.1835	0.000165816	0.977728
ENSMUSG00000032688.9	E032	0.906118	0.0887943	0.589725	0.442525	0.977728
ENSMUSG00000032688.9	E034	0.487359	0.526852	0.904858	0.341482	0.977728
ENSMUSG00000032688.9	E037	0.253818	0.369841	0.6925	0.405315	0.977728
ENSMUSG00000032688.9	E038	0.20431	0.445127	0.337226	0.561435	0.977728
ENSMUSG00000032688.9	E039	0.253818	0.369841	0.6925	0.405315	0.977728
ENSMUSG00000032688.9	E040	0.297302	0.426274	0.738986	0.389986	0.977728
ENSMUSG00000032688.9	E041	0.551119	0.155732	2.18763	0.139124	0.977728
ENSMUSG00000032688.9	E042	0.895979	0.0912112	3.5007	0.061343	0.977728
ENSMUSG00000032690.16	E003	3.38346	0.057863	3.57834	0.0585376	0.977728
ENSMUSG00000032690.16	E007	0.551119	0.587034	2.00426	0.156857	0.977728
ENSMUSG00000032690.16	E010	0.253818	0.523621	0.585044	0.444342	0.977728
ENSMUSG00000032690.16	E014	0.253818	0.523621	0.585044	0.444342	0.977728
ENSMUSG00000032690.16	E015	0.253818	0.523621	0.585044	0.444342	0.977728
ENSMUSG00000032690.16	E017	0.20431	0.97117	0.29186	0.589031	0.977728
ENSMUSG00000032691.14	E011	0.253818	0.524717	1.05313	0.304788	0.977728
ENSMUSG00000032698.15	E003	0.20431	0.444518	0.682309	0.408793	0.977728
ENSMUSG00000032698.15	E011	0.44799	0.178292	2.21183	0.136957	0.977728
ENSMUSG00000032698.15	E012	0.891905	0.211631	2.01635	0.155613	0.977728
ENSMUSG00000032698.15	E013	0.253818	0.406357	0.370293	0.542844	0.977728
ENSMUSG00000032698.15	E014	0.243679	0.426663	0.742581	0.388835	0.977728
ENSMUSG00000032702.16	E002	0.297302	0.390296	0.571798	0.449545	0.977728
ENSMUSG00000032702.16	E003	3.35233	0.0273804	0.919631	0.337572	0.977728
ENSMUSG00000032702.16	E009	0.253818	0.372326	0.535588	0.464267	0.977728
ENSMUSG00000032702.16	E010	0.44799	0.171736	1.70893	0.191124	0.977728
ENSMUSG00000032702.16	E014	0.253818	0.372326	0.535588	0.464267	0.977728
ENSMUSG00000032702.16	E016	0.848421	0.119697	3.07591	0.0794599	0.977728
ENSMUSG00000032705.9	E002	0.253818	0.375412	0.746895	0.387461	0.977728
ENSMUSG00000032705.9	E003	34.4057	0.00879517	1.27816	0.258241	0.977728
ENSMUSG00000032705.9	E006	17.8144	0.00845711	0.731409	0.392427	0.977728
ENSMUSG00000032705.9	E007	0.945486	0.0902081	0.514454	0.473217	0.977728
ENSMUSG00000032705.9	E008	0.6523	0.126197	2.29699	0.129625	0.977728
ENSMUSG00000032705.9	E014	7.93441	0.0177465	1.75365	0.185419	0.977728
ENSMUSG00000032705.9	E015	1.67652	0.123147	1.97183	0.160254	0.977728
ENSMUSG00000032705.9	E021	10.9699	0.0141637	0.462882	0.49628	0.977728
ENSMUSG00000032705.9	E022	67.5674	0.0079665	0.460863	0.497221	0.977728
ENSMUSG00000032705.9	E025	5.1542	0.0232674	4.70215	0.0301248	0.977728
ENSMUSG00000032712.16	E005	0.297302	0.42012	0.892108	0.344907	0.977728
ENSMUSG00000032712.16	E012	5.8256	0.0274644	1.02256	0.311912	0.977728
ENSMUSG00000032712.16	E016	0.297302	0.42012	0.892108	0.344907	0.977728
ENSMUSG00000032712.16	E017	0.243679	0.392622	0.253097	0.614902	0.977728
ENSMUSG00000032712.16	E019	4.6649	0.0224039	0.921439	0.337097	0.977728
ENSMUSG00000032712.16	E022	81.8851	0.00524831	1.06272	0.302595	0.977728
ENSMUSG00000032712.16	E025	0.243679	0.392622	0.253097	0.614902	0.977728
ENSMUSG00000032712.16	E027	19.725	0.0260944	0.571567	0.449637	0.977728
ENSMUSG00000032714.6	E002	0.243679	0.402358	0.345177	0.556856	0.977728
ENSMUSG00000032714.6	E003	0.253818	0.427706	0.772548	0.37943	0.977728
ENSMUSG00000032714.6	E004	0.20431	0.454683	0.329265	0.566092	0.977728
ENSMUSG00000032714.6	E005	0.594604	0.20209	2.00886	0.156383	0.977728
ENSMUSG00000032714.6	E006	2.60101	0.0387537	1.25278	0.263021	0.977728
ENSMUSG00000032714.6	E007	1.59371	0.0568151	1.09879	0.294533	0.977728
ENSMUSG00000032715.9	E001	1.1993	0.35811	0.805581	0.36943	0.977728
ENSMUSG00000032715.9	E004	0.297302	2.68278	0.398557	0.527835	0.977728
ENSMUSG00000032718.4	E001	6.46174	0.0362106	0.261097	0.609367	0.977728
ENSMUSG00000032724.5	E001	24.2594	0.0180935	2.20134	0.137891	0.977728
ENSMUSG00000032724.5	E004	0.253818	0.374842	0.857852	0.354341	0.977728
ENSMUSG00000032724.5	E008	0.253818	0.374842	0.857852	0.354341	0.977728
ENSMUSG00000032724.5	E010	2.26022	0.0418909	1.66012	0.197587	0.977728
ENSMUSG00000032724.5	E011	0.6523	0.124736	2.04039	0.153171	0.977728
ENSMUSG00000032724.5	E012	0.253818	0.374842	0.857852	0.354341	0.977728
ENSMUSG00000032724.5	E014	4.06431	0.0534916	2.5731	0.108694	0.977728
ENSMUSG00000032724.5	E018	0.6523	0.124736	2.04039	0.153171	0.977728
ENSMUSG00000032724.5	E021	45.4578	0.0268888	1.19011	0.275306	0.977728
ENSMUSG00000032725.10	E009	2.26217	0.0667134	3.44623	0.0633962	0.977728
ENSMUSG00000032725.10	E010	0.949602	0.123353	0.890902	0.345233	0.977728
ENSMUSG00000032725.10	E012	0.487359	0.609001	1.17463	0.278451	0.977728
ENSMUSG00000032726.12	E001	15.2733	0.0156219	0.335725	0.562307	0.977728
ENSMUSG00000032726.12	E005	3.41197	0.0362869	1.08573	0.297418	0.977728
ENSMUSG00000032727.14	E001	0.20431	0.442647	0.295539	0.586693	0.977728
ENSMUSG00000032727.14	E009	0.20431	0.442647	0.295539	0.586693	0.977728
ENSMUSG00000032727.14	E010	0.408621	0.449774	0.868979	0.351238	0.977728
ENSMUSG00000032727.14	E011	0.551119	0.150358	2.34744	0.125489	0.977728
ENSMUSG00000032727.14	E014	8.82704	0.0149031	0.886873	0.346326	0.977728
ENSMUSG00000032727.14	E015	1.07106	0.431844	0.363657	0.546482	0.977728
ENSMUSG00000032727.14	E016	1.44302	0.164433	5.7306	0.0166718	0.977728
ENSMUSG00000032727.14	E017	11.6203	0.0115362	1.35832	0.243828	0.977728
ENSMUSG00000032727.14	E018	0.243679	0.400598	0.315914	0.574074	0.977728
ENSMUSG00000032727.14	E029	0.20431	0.442647	0.295539	0.586693	0.977728
ENSMUSG00000032733.6	E001	120.857	0.00393694	1.55627	0.212212	0.977728
ENSMUSG00000032733.6	E002	181.976	0.00388331	1.56412	0.211063	0.977728
ENSMUSG00000032735.15	E006	0.243679	0.403484	0.284209	0.593956	0.977728
ENSMUSG00000032735.15	E008	0.507635	0.382173	1.83325	0.175744	0.977728
ENSMUSG00000032735.15	E009	0.253818	0.37759	0.8322	0.361637	0.977728
ENSMUSG00000032735.15	E010	1.13966	0.0803848	4.06538	0.0437707	0.977728
ENSMUSG00000032735.15	E011	0.297302	0.346196	0.874145	0.34981	0.977728
ENSMUSG00000032735.15	E013	1.17007	0.372377	0.296555	0.58605	0.977728
ENSMUSG00000032735.15	E014	0.253818	0.37759	0.8322	0.361637	0.977728
ENSMUSG00000032735.15	E015	0.20431	0.44357	0.264398	0.607114	0.977728
ENSMUSG00000032735.15	E020	0.243679	0.403484	0.284209	0.593956	0.977728
ENSMUSG00000032735.15	E022	0.253818	0.37759	0.8322	0.361637	0.977728
ENSMUSG00000032735.15	E023	0.44799	0.172661	1.20716	0.271896	0.977728
ENSMUSG00000032737.13	E003	36.8232	0.00628555	1.88573	0.169684	0.977728
ENSMUSG00000032737.13	E006	0.243679	0.486285	0.464841	0.49537	0.977728
ENSMUSG00000032737.13	E009	94.3924	0.0108374	2.15611	0.142004	0.977728
ENSMUSG00000032737.13	E011	3.64551	0.0313393	0.346693	0.555991	0.977728
ENSMUSG00000032737.13	E012	0.594604	0.602894	1.19748	0.273825	0.977728
ENSMUSG00000032737.13	E013	0.691669	0.145373	2.74609	0.0974927	0.977728
ENSMUSG00000032737.13	E017	0.297302	0.382546	0.606601	0.43607	0.977728
ENSMUSG00000032737.13	E019	0.243679	0.486285	0.464841	0.49537	0.977728
ENSMUSG00000032737.13	E024	0.20431	0.434934	0.427298	0.513318	0.977728
ENSMUSG00000032737.13	E026	0.44799	0.177628	1.61404	0.203924	0.977728
ENSMUSG00000032737.13	E029	0.551119	0.15222	1.92482	0.165326	0.977728
ENSMUSG00000032737.13	E030	0.949602	0.0865822	0.734675	0.391372	0.977728
ENSMUSG00000032737.13	E031	3.01349	0.0366746	1.37004	0.241806	0.977728
ENSMUSG00000032737.13	E032	0.794799	0.105122	0.359238	0.54893	0.977728
ENSMUSG00000032737.13	E034	0.20431	0.434934	0.427298	0.513318	0.977728
ENSMUSG00000032737.13	E036	0.949602	0.0865822	0.734675	0.391372	0.977728
ENSMUSG00000032737.13	E039	0.297302	0.382546	0.606601	0.43607	0.977728
ENSMUSG00000032737.13	E052	0.20431	0.434934	0.427298	0.513318	0.977728
ENSMUSG00000032739.16	E004	0.594604	0.466518	2.52354	0.112158	0.977728
ENSMUSG00000032739.16	E006	1.31474	0.112892	1.36995	0.241821	0.977728
ENSMUSG00000032740.17	E002	117.325	0.00689825	2.48251	0.115119	0.977728
ENSMUSG00000032740.17	E004	1.21356	0.0774333	0.388057	0.533323	0.977728
ENSMUSG00000032740.17	E005	4.16333	0.0247266	5.00413	0.0252869	0.977728
ENSMUSG00000032740.17	E009	0.297302	0.344371	0.715636	0.397579	0.977728
ENSMUSG00000032740.17	E010	4.1411	0.0247642	0.559821	0.454332	0.977728
ENSMUSG00000032740.17	E011	11.8156	0.0112474	0.629134	0.427673	0.977728
ENSMUSG00000032740.17	E012	0.253818	0.377452	0.683381	0.408425	0.977728
ENSMUSG00000032740.17	E016	3.28453	0.215734	1.55203	0.212835	0.977728
ENSMUSG00000032740.17	E019	6.25861	0.0169353	0.978347	0.322607	0.977728
ENSMUSG00000032740.17	E022	6.80176	0.0163015	0.313022	0.575832	0.977728
ENSMUSG00000032740.17	E025	2.58459	0.232381	0.499114	0.47989	0.977728
ENSMUSG00000032740.17	E027	4.21088	0.0232251	0.35274	0.552566	0.977728
ENSMUSG00000032740.17	E028	99.0465	0.00569489	0.386268	0.534267	0.977728
ENSMUSG00000032740.17	E031	6.9191	0.0169774	0.496429	0.481073	0.977728
ENSMUSG00000032740.17	E036	22.9549	0.0569188	2.4448	0.117915	0.977728
ENSMUSG00000032740.17	E039	28.5831	0.00677428	1.33385	0.248121	0.977728
ENSMUSG00000032740.17	E043	1.51688	0.0851022	2.96973	0.0848359	0.977728
ENSMUSG00000032740.17	E044	75.4436	0.00436335	0.789428	0.374273	0.977728
ENSMUSG00000032740.17	E048	207.524	0.00869424	1.33343	0.248196	0.977728
ENSMUSG00000032741.9	E002	0.20431	0.437692	0.349188	0.554573	0.977728
ENSMUSG00000032741.9	E003	0.895979	0.0936963	3.54306	0.0597949	0.977728
ENSMUSG00000032741.9	E010	0.297302	0.348196	0.727532	0.393684	0.977728
ENSMUSG00000032741.9	E013	0.243679	0.416172	0.386746	0.534015	0.977728
ENSMUSG00000032741.9	E018	0.297302	0.348196	0.727532	0.393684	0.977728
ENSMUSG00000032741.9	E019	0.297302	0.348196	0.727532	0.393684	0.977728
ENSMUSG00000032741.9	E023	0.243679	0.416172	0.386746	0.534015	0.977728
ENSMUSG00000032741.9	E024	0.691669	0.137153	2.46034	0.116754	0.977728
ENSMUSG00000032741.9	E028	1.05875	0.0954925	4.85303	0.0275976	0.977728
ENSMUSG00000032741.9	E030	0.20431	0.437692	0.349188	0.554573	0.977728
ENSMUSG00000032743.15	E006	78.6999	0.0210467	0.512164	0.474204	0.977728
ENSMUSG00000032743.15	E008	4.5963	0.118275	0.687319	0.407078	0.977728
ENSMUSG00000032743.15	E009	7.40646	0.0150452	0.939823	0.332323	0.977728
ENSMUSG00000032743.15	E012	0.6523	0.125319	2.43594	0.118583	0.977728
ENSMUSG00000032743.15	E013	0.243679	0.405633	0.379207	0.538028	0.977728
ENSMUSG00000032743.15	E014	24.2691	0.00760259	0.522833	0.469636	0.977728
ENSMUSG00000032743.15	E015	0.487359	0.564086	0.908802	0.340432	0.977728
ENSMUSG00000032743.15	E017	0.243679	0.405633	0.379207	0.538028	0.977728
ENSMUSG00000032743.15	E019	1.84341	0.0546955	1.67993	0.194934	0.977728
ENSMUSG00000032743.15	E023	82.0339	0.00361146	2.94892	0.0859352	0.977728
ENSMUSG00000032743.15	E024	65.5223	0.00872899	0.311411	0.576816	0.977728
ENSMUSG00000032743.15	E027	0.848421	0.113999	3.55786	0.059264	0.977728
ENSMUSG00000032743.15	E030	4.91871	0.0240253	0.631534	0.426793	0.977728
ENSMUSG00000032743.15	E033	13.8591	0.0101587	6.93416	0.0084565	0.977728
ENSMUSG00000032743.15	E035	0.75543	0.104756	0.514037	0.473396	0.977728
ENSMUSG00000032743.15	E036	1.8707	0.154551	6.128	0.0133057	0.977728
ENSMUSG00000032743.15	E042	5.17958	0.0225599	0.320491	0.571313	0.977728
ENSMUSG00000032745.18	E001	10.1792	0.0120904	0.951844	0.32925	0.977728
ENSMUSG00000032745.18	E002	12.3356	0.0156865	1.30109	0.254014	0.977728
ENSMUSG00000032745.18	E003	473.023	0.00151926	3.42154	0.0643511	0.977728
ENSMUSG00000032745.18	E004	3.48278	0.232482	0.280068	0.596656	0.977728
ENSMUSG00000032745.18	E006	7.03725	0.0165031	0.342257	0.558529	0.977728
ENSMUSG00000032745.18	E008	291.834	0.00543964	3.29981	0.0692881	0.977728
ENSMUSG00000032750.13	E001	1.95283	0.102719	0.464224	0.495656	0.977728
ENSMUSG00000032750.13	E004	0.253818	0.419786	0.528673	0.467165	0.977728
ENSMUSG00000032750.13	E015	0.705922	0.148665	0.266667	0.605576	0.977728
ENSMUSG00000032750.13	E016	0.253818	0.419786	0.528673	0.467165	0.977728
ENSMUSG00000032754.14	E012	0.551119	0.162194	1.99389	0.157934	0.977728
ENSMUSG00000032754.14	E013	0.297302	0.370039	0.605943	0.43632	0.977728
ENSMUSG00000032754.14	E023	0.20431	0.46832	0.468971	0.493461	0.977728
ENSMUSG00000032754.14	E026	0.297302	0.370039	0.605943	0.43632	0.977728
ENSMUSG00000032754.14	E027	0.44799	0.18907	1.75981	0.184648	0.977728
ENSMUSG00000032757.6	E002	1.02834	0.375522	0.345098	0.556901	0.977728
ENSMUSG00000032757.6	E003	4.4594	0.0663313	0.802293	0.370409	0.977728
ENSMUSG00000032757.6	E010	2.77198	0.0681221	0.619665	0.431172	0.977728
ENSMUSG00000032757.6	E012	5.5092	0.0259393	1.11382	0.291253	0.977728
ENSMUSG00000032763.11	E021	0.6523	0.191989	1.886	0.169653	0.977728
ENSMUSG00000032763.11	E030	1.35003	0.0816741	3.7562	0.0526119	0.977728
ENSMUSG00000032763.11	E032	1.23265	0.0812877	0.761913	0.38273	0.977728
ENSMUSG00000032763.11	E042	2.78288	0.0439522	0.407614	0.523183	0.977728
ENSMUSG00000032766.9	E001	1.48647	0.192359	0.77741	0.377934	0.977728
ENSMUSG00000032766.9	E002	3.97132	0.0836925	0.872856	0.350166	0.977728
ENSMUSG00000032773.9	E005	4.55769	0.105862	2.25829	0.132901	0.977728
ENSMUSG00000032773.9	E006	0.594604	0.253282	0.6365	0.424981	0.977728
ENSMUSG00000032776.9	E001	1.45724	0.0952985	2.17432	0.140332	0.977728
ENSMUSG00000032776.9	E002	0.6523	0.174591	2.04589	0.152617	0.977728
ENSMUSG00000032777.9	E002	11.3133	0.0280233	0.684938	0.407891	0.977728
ENSMUSG00000032777.9	E003	0.75543	0.1042	0.494522	0.481917	0.977728
ENSMUSG00000032777.9	E004	33.4059	0.00583144	2.12132	0.145261	0.977728
ENSMUSG00000032777.9	E005	5.08582	0.0339617	1.17832	0.277698	0.977728
ENSMUSG00000032777.9	E008	13.4192	0.0119386	1.11752	0.290454	0.977728
ENSMUSG00000032777.9	E009	0.44799	0.173668	1.45652	0.227485	0.977728
ENSMUSG00000032777.9	E010	5.26964	0.0203705	1.91799	0.166078	0.977728
ENSMUSG00000032777.9	E011	2.80506	0.406745	0.828633	0.362668	0.977728
ENSMUSG00000032777.9	E012	0.44799	0.173668	1.45652	0.227485	0.977728
ENSMUSG00000032777.9	E014	2.09121	0.0456092	0.790856	0.373842	0.977728
ENSMUSG00000032777.9	E016	0.44799	0.173668	1.45652	0.227485	0.977728
ENSMUSG00000032777.9	E018	3.6436	0.0311455	0.728149	0.393484	0.977728
ENSMUSG00000032777.9	E020	0.711945	0.173423	0.415064	0.51941	0.977728
ENSMUSG00000032777.9	E022	2.33294	0.0434407	5.12368	0.0236016	0.977728
ENSMUSG00000032777.9	E024	0.507635	0.412602	1.50947	0.21922	0.977728
ENSMUSG00000032777.9	E026	3.85398	0.0709557	0.899027	0.343043	0.977728
ENSMUSG00000032777.9	E030	0.297302	0.346067	0.701823	0.402172	0.977728
ENSMUSG00000032777.9	E031	0.297302	0.346067	0.701823	0.402172	0.977728
ENSMUSG00000032777.9	E034	17.9508	0.00828467	0.92939	0.335022	0.977728
ENSMUSG00000032777.9	E038	0.297302	0.346067	0.701823	0.402172	0.977728
ENSMUSG00000032777.9	E039	0.711945	0.173423	0.415064	0.51941	0.977728
ENSMUSG00000032777.9	E041	24.7586	0.0284982	2.60759	0.106354	0.977728
ENSMUSG00000032777.9	E044	4.1674	0.0249535	0.320905	0.571064	0.977728
ENSMUSG00000032777.9	E045	1.76056	0.0598744	1.56192	0.211384	0.977728
ENSMUSG00000032777.9	E048	0.594604	0.489377	1.44103	0.229972	0.977728
ENSMUSG00000032777.9	E049	6.48396	0.0210046	2.75372	0.0970286	0.977728
ENSMUSG00000032777.9	E052	7.01404	0.0155983	1.29175	0.255725	0.977728
ENSMUSG00000032777.9	E054	38.0562	0.0135516	0.821963	0.364607	0.977728
ENSMUSG00000032782.19	E002	0.243679	0.406501	0.332852	0.563985	0.977728
ENSMUSG00000032782.19	E003	0.6523	0.125253	2.27851	0.131178	0.977728
ENSMUSG00000032782.19	E005	1.79391	0.0496021	0.478321	0.489184	0.977728
ENSMUSG00000032782.19	E008	0.594604	0.550978	1.50724	0.21956	0.977728
ENSMUSG00000032782.19	E010	0.551119	0.151394	2.31003	0.128541	0.977728
ENSMUSG00000032782.19	E011	0.243679	0.406501	0.332852	0.563985	0.977728
ENSMUSG00000032782.19	E013	1.05273	0.0859888	1.48701	0.22268	0.977728
ENSMUSG00000032782.19	E015	0.20431	0.440768	0.305855	0.580235	0.977728
ENSMUSG00000032782.19	E016	0.297302	0.344896	0.803095	0.37017	0.977728
ENSMUSG00000032782.19	E020	0.44799	0.172957	1.31176	0.252077	0.977728
ENSMUSG00000032782.19	E022	0.253818	0.375772	0.755772	0.384655	0.977728
ENSMUSG00000032782.19	E023	1.22853	0.555354	0.349573	0.554355	0.977728
ENSMUSG00000032782.19	E025	6.97467	0.0168608	1.94283	0.163362	0.977728
ENSMUSG00000032782.19	E026	0.44799	0.172957	1.31176	0.252077	0.977728
ENSMUSG00000032782.19	E027	0.711945	0.14109	0.53338	0.465189	0.977728
ENSMUSG00000032782.19	E030	1.25293	0.0646404	0.494138	0.482087	0.977728
ENSMUSG00000032782.19	E031	0.817241	0.67116	1.31859	0.250845	0.977728
ENSMUSG00000032782.19	E032	3.37672	0.0387895	0.255135	0.613482	0.977728
ENSMUSG00000032782.19	E033	0.20431	0.440768	0.305855	0.580235	0.977728
ENSMUSG00000032782.19	E035	108.362	0.00541359	0.316828	0.57352	0.977728
ENSMUSG00000032783.9	E008	1.55023	0.05458	0.429277	0.512344	0.977728
ENSMUSG00000032783.9	E009	0.78466	0.150798	0.373565	0.541067	0.977728
ENSMUSG00000032783.9	E013	0.297302	0.347449	0.463088	0.496184	0.977728
ENSMUSG00000032783.9	E014	0.20431	0.455628	0.603786	0.437137	0.977728
ENSMUSG00000032783.9	E016	0.20431	0.455628	0.603786	0.437137	0.977728
ENSMUSG00000032783.9	E017	0.551119	0.153129	1.61806	0.203362	0.977728
ENSMUSG00000032783.9	E018	0.6523	0.133878	3.31782	0.0685326	0.977728
ENSMUSG00000032783.9	E019	0.741176	0.155516	0.378143	0.538599	0.977728
ENSMUSG00000032783.9	E023	1.56037	0.0596412	2.25672	0.133035	0.977728
ENSMUSG00000032783.9	E024	0.243679	0.399783	0.62697	0.428469	0.977728
ENSMUSG00000032786.16	E002	3.25114	0.0288109	0.463149	0.496156	0.977728
ENSMUSG00000032786.16	E004	34.8765	0.00636887	0.893547	0.344518	0.977728
ENSMUSG00000032786.16	E009	15.6423	0.00943823	0.256639	0.612439	0.977728
ENSMUSG00000032786.16	E014	2.30566	0.0382939	1.69397	0.193079	0.977728
ENSMUSG00000032786.16	E018	0.243679	0.450853	0.345974	0.556401	0.977728
ENSMUSG00000032786.16	E019	12.3498	0.0134366	0.713566	0.398262	0.977728
ENSMUSG00000032786.16	E020	0.945486	0.0956784	0.534386	0.464769	0.977728
ENSMUSG00000032786.16	E021	2.56138	0.305625	1.78656	0.181346	0.977728
ENSMUSG00000032786.16	E024	0.253818	0.376297	0.731915	0.392263	0.977728
ENSMUSG00000032786.16	E026	0.297302	0.349959	0.770775	0.379977	0.977728
ENSMUSG00000032786.16	E029	0.243679	0.450853	0.345974	0.556401	0.977728
ENSMUSG00000032786.16	E030	91.1372	0.0106654	2.94815	0.0859761	0.977728
ENSMUSG00000032786.16	E032	369.254	0.00828667	2.71728	0.0992673	0.977728
ENSMUSG00000032786.16	E041	0.243679	0.450853	0.345974	0.556401	0.977728
ENSMUSG00000032788.15	E001	48.2623	0.0224652	0.517841	0.471764	0.977728
ENSMUSG00000032788.15	E003	0.253818	0.375707	0.545259	0.460261	0.977728
ENSMUSG00000032788.15	E004	0.253818	0.375707	0.545259	0.460261	0.977728
ENSMUSG00000032796.8	E007	0.253818	0.39144	0.56612	0.451805	0.977728
ENSMUSG00000032796.8	E009	0.794799	0.104652	0.335056	0.562697	0.977728
ENSMUSG00000032796.8	E011	0.253818	0.39144	0.56612	0.451805	0.977728
ENSMUSG00000032796.8	E013	0.297302	0.341219	0.576885	0.447536	0.977728
ENSMUSG00000032796.8	E014	0.243679	0.408293	0.508614	0.475739	0.977728
ENSMUSG00000032796.8	E016	0.20431	0.449393	0.477954	0.489351	0.977728
ENSMUSG00000032796.8	E018	0.243679	0.408293	0.508614	0.475739	0.977728
ENSMUSG00000032796.8	E021	0.507635	0.522231	1.24264	0.264963	0.977728
ENSMUSG00000032796.8	E025	0.297302	0.341219	0.576885	0.447536	0.977728
ENSMUSG00000032796.8	E028	1.0921	0.083487	0.99432	0.318689	0.977728
ENSMUSG00000032796.8	E031	0.243679	0.408293	0.508614	0.475739	0.977728
ENSMUSG00000032796.8	E034	0.44799	0.174908	1.72489	0.189065	0.977728
ENSMUSG00000032796.8	E035	0.20431	0.449393	0.477954	0.489351	0.977728
ENSMUSG00000032796.8	E036	0.297302	0.341219	0.576885	0.447536	0.977728
ENSMUSG00000032796.8	E039	0.243679	0.408293	0.508614	0.475739	0.977728
ENSMUSG00000032796.8	E040	0.594604	0.244792	1.63408	0.20114	0.977728
ENSMUSG00000032796.8	E045	1.39759	0.0626323	2.51061	0.113082	0.977728
ENSMUSG00000032796.8	E047	0.243679	0.408293	0.508614	0.475739	0.977728
ENSMUSG00000032796.8	E048	0.75543	0.106466	0.345323	0.556773	0.977728
ENSMUSG00000032796.8	E049	0.6523	0.129587	2.90732	0.0881785	0.977728
ENSMUSG00000032796.8	E050	0.551119	0.152963	1.88086	0.170237	0.977728
ENSMUSG00000032796.8	E052	1.90523	0.0472813	0.395108	0.529626	0.977728
ENSMUSG00000032796.8	E061	0.507635	0.522231	1.24264	0.264963	0.977728
ENSMUSG00000032796.8	E063	0.804937	0.11825	3.15151	0.0758569	0.977728
ENSMUSG00000032796.8	E064	0.551119	0.152963	1.88086	0.170237	0.977728
ENSMUSG00000032796.8	E067	5.05324	0.0235462	1.05283	0.304856	0.977728
ENSMUSG00000032802.8	E003	0.408621	0.37522	1.04656	0.3063	0.977728
ENSMUSG00000032802.8	E006	0.20431	0.438367	0.357291	0.550015	0.977728
ENSMUSG00000032803.15	E001	0.20431	0.438707	0.364449	0.546046	0.977728
ENSMUSG00000032803.15	E003	1029.92	0.00869435	1.09633	0.295073	0.977728
ENSMUSG00000032803.15	E008	66.931	0.00390831	0.40774	0.523119	0.977728
ENSMUSG00000032803.15	E013	1.35411	0.0607049	1.92396	0.165421	0.977728
ENSMUSG00000032803.15	E017	1.75454	0.0478784	0.340076	0.559785	0.977728
ENSMUSG00000032803.15	E018	417.868	0.0273537	0.712386	0.398653	0.977728
ENSMUSG00000032803.15	E020	59.5694	0.0292256	1.49084	0.222087	0.977728
ENSMUSG00000032806.13	E001	68.3621	0.0112821	0.254726	0.613767	0.977728
ENSMUSG00000032806.13	E006	0.20431	0.446385	0.379328	0.537963	0.977728
ENSMUSG00000032807.5	E001	0.507635	1.87804	0.76163	0.382819	0.977728
ENSMUSG00000032807.5	E004	0.243679	2.01231	0.712025	0.398772	0.977728
ENSMUSG00000032807.5	E005	0.297302	2.77788	0.2624	0.608476	0.977728
ENSMUSG00000032807.5	E012	0.20431	2.32185	0.653758	0.418772	0.977728
ENSMUSG00000032812.18	E001	0.297302	0.357768	0.805357	0.369497	0.977728
ENSMUSG00000032812.18	E011	0.751314	0.163273	0.532786	0.465438	0.977728
ENSMUSG00000032812.18	E017	0.243679	0.421276	0.343074	0.55806	0.977728
ENSMUSG00000032812.18	E018	0.297302	0.357768	0.805357	0.369497	0.977728
ENSMUSG00000032812.18	E040	0.243679	0.421276	0.343074	0.55806	0.977728
ENSMUSG00000032812.18	E052	0.20431	0.457082	0.318411	0.572564	0.977728
ENSMUSG00000032812.18	E054	0.297302	0.357768	0.805357	0.369497	0.977728
ENSMUSG00000032812.18	E056	0.253818	0.394127	0.774102	0.378951	0.977728
ENSMUSG00000032812.18	E062	0.253818	0.394127	0.774102	0.378951	0.977728
ENSMUSG00000032812.18	E067	0.20431	0.457082	0.318411	0.572564	0.977728
ENSMUSG00000032812.18	E070	0.297302	0.357768	0.805357	0.369497	0.977728
ENSMUSG00000032812.18	E071	6.49843	0.0343492	1.56066	0.211569	0.977728
ENSMUSG00000032815.16	E013	3.37337	0.0513687	0.310383	0.577445	0.977728
ENSMUSG00000032815.16	E019	0.75543	0.10661	0.480792	0.488064	0.977728
ENSMUSG00000032815.16	E021	3.38156	0.0316127	1.60467	0.205243	0.977728
ENSMUSG00000032815.16	E022	0.44799	0.173637	1.49165	0.221961	0.977728
ENSMUSG00000032815.16	E027	0.507635	0.261877	1.79477	0.180347	0.977728
ENSMUSG00000032815.16	E029	0.551119	0.152988	2.12864	0.144569	0.977728
ENSMUSG00000032815.16	E030	0.243679	0.400298	0.401675	0.526226	0.977728
ENSMUSG00000032815.16	E033	1.00513	0.146663	1.02797	0.310637	0.977728
ENSMUSG00000032815.16	E035	0.243679	0.400298	0.401675	0.526226	0.977728
ENSMUSG00000032815.16	E036	1.39348	0.0639301	2.04685	0.152522	0.977728
ENSMUSG00000032815.16	E037	2.05596	0.301929	0.520604	0.470584	0.977728
ENSMUSG00000032815.16	E039	1.48647	0.0660848	0.33043	0.565406	0.977728
ENSMUSG00000032815.16	E047	0.20431	0.450684	0.382463	0.536288	0.977728
ENSMUSG00000032815.16	E051	0.297302	0.35155	0.707941	0.400128	0.977728
ENSMUSG00000032815.16	E052	0.243679	0.400298	0.401675	0.526226	0.977728
ENSMUSG00000032815.16	E056	0.44799	0.173637	1.49165	0.221961	0.977728
ENSMUSG00000032815.16	E057	0.297302	0.35155	0.707941	0.400128	0.977728
ENSMUSG00000032815.16	E058	0.297302	0.35155	0.707941	0.400128	0.977728
ENSMUSG00000032815.16	E059	0.297302	0.35155	0.707941	0.400128	0.977728
ENSMUSG00000032816.15	E008	0.253818	0.379088	1.09537	0.295285	0.977728
ENSMUSG00000032816.15	E024	0.297302	0.341318	1.12893	0.288004	0.977728
ENSMUSG00000032816.15	E027	1.19328	0.0719777	0.492614	0.482764	0.977728
ENSMUSG00000032816.15	E032	0.935348	0.203428	2.18977	0.13893	0.977728
ENSMUSG00000032816.15	E033	2.08107	0.101641	0.498012	0.480375	0.977728
ENSMUSG00000032818.16	E004	0.243679	0.393924	0.384562	0.535172	0.977728
ENSMUSG00000032818.16	E005	2.52011	0.0564519	2.08101	0.149142	0.977728
ENSMUSG00000032818.16	E006	0.243679	0.393924	0.384562	0.535172	0.977728
ENSMUSG00000032818.16	E009	0.551119	0.150781	2.15234	0.142353	0.977728
ENSMUSG00000032818.16	E011	0.243679	0.393924	0.384562	0.535172	0.977728
ENSMUSG00000032818.16	E019	0.243679	0.393924	0.384562	0.535172	0.977728
ENSMUSG00000032818.16	E022	0.487359	0.484903	0.981643	0.321793	0.977728
ENSMUSG00000032818.16	E028	0.253818	0.38182	0.696706	0.403893	0.977728
ENSMUSG00000032818.16	E038	0.243679	0.393924	0.384562	0.535172	0.977728
ENSMUSG00000032818.16	E040	0.297302	0.335839	0.712537	0.398603	0.977728
ENSMUSG00000032818.16	E041	0.297302	0.335839	0.712537	0.398603	0.977728
ENSMUSG00000032818.16	E043	4.59515	0.029717	0.643107	0.422588	0.977728
ENSMUSG00000032818.16	E044	16.4146	0.0105912	1.01857	0.312859	0.977728
ENSMUSG00000032818.16	E045	32.8583	0.00933397	0.861125	0.353424	0.977728
ENSMUSG00000032818.16	E046	0.594604	0.408322	1.56593	0.210799	0.977728
ENSMUSG00000032818.16	E048	34.151	0.0109699	0.537434	0.463498	0.977728
ENSMUSG00000032826.19	E005	10.0149	0.0658581	1.08263	0.298111	0.977728
ENSMUSG00000032826.19	E009	6.11081	0.0267853	1.54393	0.214033	0.977728
ENSMUSG00000032826.19	E011	0.44799	0.171963	1.48476	0.22303	0.977728
ENSMUSG00000032826.19	E013	0.507635	0.388109	1.52495	0.216871	0.977728
ENSMUSG00000032826.19	E014	0.838283	0.144964	0.419772	0.517051	0.977728
ENSMUSG00000032826.19	E017	13.264	0.0595556	0.487111	0.485219	0.977728
ENSMUSG00000032826.19	E019	1.49058	0.0653762	0.328135	0.566759	0.977728
ENSMUSG00000032826.19	E030	5.96954	0.0222227	0.562837	0.453119	0.977728
ENSMUSG00000032826.19	E031	0.243679	0.396929	0.408334	0.522816	0.977728
ENSMUSG00000032826.19	E035	0.551119	0.150668	2.08551	0.148702	0.977728
ENSMUSG00000032826.19	E036	1.76468	0.0538047	1.61042	0.204432	0.977728
ENSMUSG00000032826.19	E038	5.7833	0.0479685	3.2445	0.0716634	0.977728
ENSMUSG00000032826.19	E041	0.243679	0.396929	0.408334	0.522816	0.977728
ENSMUSG00000032826.19	E042	28.7348	0.0077438	0.33528	0.562567	0.977728
ENSMUSG00000032826.19	E044	0.761453	0.551246	1.80877	0.178656	0.977728
ENSMUSG00000032826.19	E046	0.794799	0.102503	0.45521	0.499871	0.977728
ENSMUSG00000032826.19	E048	11.9682	0.0129228	1.02746	0.310756	0.977728
ENSMUSG00000032826.19	E050	0.691669	0.129	2.55073	0.110243	0.977728
ENSMUSG00000032826.19	E053	0.253818	0.376193	0.656947	0.41764	0.977728
ENSMUSG00000032826.19	E059	2.09723	0.0514727	2.31828	0.127861	0.977728
ENSMUSG00000032826.19	E064	1.59974	0.0559288	3.11819	0.0774228	0.977728
ENSMUSG00000032826.19	E067	5.97747	0.0319734	1.86191	0.172404	0.977728
ENSMUSG00000032826.19	E069	0.75543	0.104669	0.467383	0.494194	0.977728
ENSMUSG00000032826.19	E071	0.408621	0.416985	1.05384	0.304624	0.977728
ENSMUSG00000032826.19	E073	15.232	0.0434355	1.8238	0.176861	0.977728
ENSMUSG00000032826.19	E088	0.253818	0.376193	0.656947	0.41764	0.977728
ENSMUSG00000032826.19	E092	0.297302	0.344594	0.692102	0.40545	0.977728
ENSMUSG00000032826.19	E102	0.804937	0.109968	3.42807	0.0640968	0.977728
ENSMUSG00000032827.15	E007	2.21267	0.0417812	0.439749	0.507244	0.977728
ENSMUSG00000032827.15	E008	0.44799	0.1717	1.34581	0.246013	0.977728
ENSMUSG00000032827.15	E012	3.29463	0.0289621	0.464289	0.495626	0.977728
ENSMUSG00000032827.15	E013	1.02834	0.18035	0.396023	0.52915	0.977728
ENSMUSG00000032827.15	E015	0.243679	0.39658	0.344842	0.557047	0.977728
ENSMUSG00000032827.15	E016	0.243679	0.39658	0.344842	0.557047	0.977728
ENSMUSG00000032827.15	E018	1.67657	0.639801	0.266859	0.605447	0.977728
ENSMUSG00000032827.15	E019	0.804937	0.109842	3.68266	0.0549811	0.977728
ENSMUSG00000032827.15	E020	2.71016	0.0341893	0.43768	0.508244	0.977728
ENSMUSG00000032827.15	E022	0.253818	0.37588	0.736692	0.390723	0.977728
ENSMUSG00000032827.15	E027	2.7203	0.0391917	1.45119	0.228337	0.977728
ENSMUSG00000032827.15	E030	4.8306	0.024317	0.503957	0.477766	0.977728
ENSMUSG00000032827.15	E032	6.22717	0.0906203	1.57916	0.208881	0.977728
ENSMUSG00000032827.15	E033	0.408621	0.435153	0.935039	0.333557	0.977728
ENSMUSG00000032827.15	E035	2.87587	0.0477078	0.425045	0.514431	0.977728
ENSMUSG00000032827.15	E040	2.22768	0.273456	1.45929	0.227043	0.977728
ENSMUSG00000032827.15	E042	6.30209	0.0169257	1.28746	0.256517	0.977728
ENSMUSG00000032827.15	E046	79.6008	0.0111213	1.94253	0.163394	0.977728
ENSMUSG00000032834.11	E004	1.89097	0.0592477	0.771764	0.379672	0.977728
ENSMUSG00000032834.11	E006	0.243679	0.394542	0.276533	0.598982	0.977728
ENSMUSG00000032834.11	E007	1.67652	0.108787	1.77316	0.182992	0.977728
ENSMUSG00000032834.11	E008	2.2228	0.100425	1.77143	0.183206	0.977728
ENSMUSG00000032834.11	E010	0.297302	0.340506	0.878757	0.348542	0.977728
ENSMUSG00000032834.11	E014	0.253818	0.381212	0.846657	0.3575	0.977728
ENSMUSG00000032834.11	E017	0.798914	0.143869	0.65252	0.419213	0.977728
ENSMUSG00000032834.11	E019	1.05273	0.0841269	1.66806	0.196519	0.977728
ENSMUSG00000032834.11	E020	0.243679	0.394542	0.276533	0.598982	0.977728
ENSMUSG00000032834.11	E021	0.243679	0.394542	0.276533	0.598982	0.977728
ENSMUSG00000032839.13	E001	55.2201	0.0139071	0.35361	0.552077	0.977728
ENSMUSG00000032839.13	E005	2.41698	0.049284	0.358712	0.549222	0.977728
ENSMUSG00000032839.13	E007	0.507635	0.506012	1.74173	0.186919	0.977728
ENSMUSG00000032839.13	E010	1.76273	0.0696455	2.42098	0.11972	0.977728
ENSMUSG00000032839.13	E011	0.44799	0.171993	1.13099	0.287564	0.977728
ENSMUSG00000032839.13	E012	5.29696	0.0225744	1.14953	0.283647	0.977728
ENSMUSG00000032839.13	E016	2.9628	0.0578762	0.892231	0.344873	0.977728
ENSMUSG00000032839.13	E018	1.0921	0.0807763	1.77592	0.182651	0.977728
ENSMUSG00000032839.13	E019	1.34397	0.0634104	4.82307	0.0280812	0.977728
ENSMUSG00000032839.13	E020	4.88834	0.0228999	2.17282	0.140468	0.977728
ENSMUSG00000032840.7	E001	1.35606	0.0691925	7.27802	0.00698034	0.977728
ENSMUSG00000032840.7	E002	0.20431	0.444316	0.25692	0.612244	0.977728
ENSMUSG00000032840.7	E003	0.253818	0.381461	0.855305	0.355056	0.977728
ENSMUSG00000032840.7	E005	87.3298	0.0134959	5.92018	0.0149685	0.977728
ENSMUSG00000032841.15	E003	0.741176	0.158302	0.491775	0.483136	0.977728
ENSMUSG00000032841.15	E004	0.243679	0.406491	0.671753	0.412441	0.977728
ENSMUSG00000032841.15	E017	0.297302	0.397197	0.442487	0.505924	0.977728
ENSMUSG00000032841.15	E026	0.253818	0.375662	0.379114	0.538078	0.977728
ENSMUSG00000032842.13	E003	0.243679	0.405807	0.290857	0.589672	0.977728
ENSMUSG00000032842.13	E009	0.243679	0.405807	0.290857	0.589672	0.977728
ENSMUSG00000032842.13	E011	0.6523	0.127228	2.15785	0.141843	0.977728
ENSMUSG00000032842.13	E012	0.253818	0.377605	0.821839	0.364643	0.977728
ENSMUSG00000032842.13	E016	0.20431	0.444894	0.270095	0.603268	0.977728
ENSMUSG00000032842.13	E019	0.253818	0.377605	0.821839	0.364643	0.977728
ENSMUSG00000032842.13	E023	0.20431	0.444894	0.270095	0.603268	0.977728
ENSMUSG00000032842.13	E026	1.05273	0.0874835	1.65264	0.198601	0.977728
ENSMUSG00000032842.13	E030	15.3274	0.0128712	0.382911	0.53605	0.977728
ENSMUSG00000032842.13	E031	6.09389	0.0180945	3.71127	0.0540462	0.977728
ENSMUSG00000032842.13	E032	1.04862	0.082915	1.60992	0.204503	0.977728
ENSMUSG00000032842.13	E033	0.551119	0.152493	2.45974	0.116798	0.977728
ENSMUSG00000032845.16	E001	2.15497	0.0538555	3.0188	0.0823046	0.977728
ENSMUSG00000032845.16	E002	0.243679	0.417887	0.882501	0.347518	0.977728
ENSMUSG00000032845.16	E006	0.594604	0.601404	0.759458	0.383498	0.977728
ENSMUSG00000032845.16	E007	0.253818	0.388342	0.264168	0.607271	0.977728
ENSMUSG00000032845.16	E011	11.1672	0.0248196	3.55864	0.0592364	0.977728
ENSMUSG00000032846.10	E002	0.487359	0.569809	0.897984	0.343323	0.977728
ENSMUSG00000032846.10	E003	79.5885	0.015374	0.298264	0.584973	0.977728
ENSMUSG00000032846.10	E004	227.057	0.0131183	0.277375	0.598427	0.977728
ENSMUSG00000032846.10	E008	1.20944	0.0910303	0.332408	0.564245	0.977728
ENSMUSG00000032846.10	E009	0.711945	0.154396	0.444799	0.504815	0.977728
ENSMUSG00000032846.10	E010	20.9622	0.0078142	1.61803	0.203367	0.977728
ENSMUSG00000032846.10	E012	1.69078	0.0517634	0.664361	0.415025	0.977728
ENSMUSG00000032846.10	E013	6.54089	0.0264642	0.406554	0.523724	0.977728
ENSMUSG00000032846.10	E014	0.866749	0.27253	0.342424	0.558433	0.977728
ENSMUSG00000032846.10	E015	0.838283	0.32143	0.357523	0.549885	0.977728
ENSMUSG00000032846.10	E017	1.48647	0.0668019	0.274074	0.600612	0.977728
ENSMUSG00000032846.10	E018	50.0017	0.00479233	0.565884	0.451899	0.977728
ENSMUSG00000032849.14	E006	1.04862	0.083534	0.882764	0.347446	0.977728
ENSMUSG00000032849.14	E011	0.243679	0.392207	0.549181	0.458652	0.977728
ENSMUSG00000032849.14	E018	0.253818	0.382432	0.499017	0.479933	0.977728
ENSMUSG00000032849.14	E022	0.243679	0.392207	0.549181	0.458652	0.977728
ENSMUSG00000032849.14	E025	0.297302	0.350088	0.526502	0.468081	0.977728
ENSMUSG00000032849.14	E026	0.487359	0.269531	1.56165	0.211423	0.977728
ENSMUSG00000032849.14	E027	0.243679	0.392207	0.549181	0.458652	0.977728
ENSMUSG00000032849.14	E029	0.297302	0.350088	0.526502	0.468081	0.977728
ENSMUSG00000032849.14	E034	1.4471	0.0570815	0.686112	0.40749	0.977728
ENSMUSG00000032849.14	E036	0.297302	0.350088	0.526502	0.468081	0.977728
ENSMUSG00000032849.14	E037	0.243679	0.392207	0.549181	0.458652	0.977728
ENSMUSG00000032849.14	E038	0.551119	0.153139	1.75081	0.185774	0.977728
ENSMUSG00000032850.16	E002	46.3025	0.0103585	0.507804	0.476091	0.977728
ENSMUSG00000032850.16	E008	0.44799	0.174339	1.28116	0.257683	0.977728
ENSMUSG00000032850.16	E013	0.297302	0.351813	0.829149	0.362519	0.977728
ENSMUSG00000032850.16	E015	1.25293	0.0651813	0.539858	0.462492	0.977728
ENSMUSG00000032850.16	E022	0.75543	0.105491	0.647287	0.421084	0.977728
ENSMUSG00000032852.3	E001	0.848421	0.120283	3.62261	0.0569993	0.977728
ENSMUSG00000032852.3	E004	0.20431	0.479512	0.426218	0.51385	0.977728
ENSMUSG00000032852.3	E005	6.89063	0.0294978	1.4239	0.232763	0.977728
ENSMUSG00000032854.12	E001	0.297302	0.393917	0.967913	0.325201	0.977728
ENSMUSG00000032854.12	E002	90.6515	0.0231423	0.863178	0.352851	0.977728
ENSMUSG00000032854.12	E007	33.6705	0.0180329	1.21135	0.271065	0.977728
ENSMUSG00000032855.6	E002	1.5896	0.0634518	0.872486	0.350268	0.977728
ENSMUSG00000032855.6	E003	0.6523	0.125612	2.54571	0.110594	0.977728
ENSMUSG00000032855.6	E005	0.243679	0.40387	0.412502	0.520702	0.977728
ENSMUSG00000032855.6	E006	0.20431	0.44117	0.383672	0.535644	0.977728
ENSMUSG00000032855.6	E007	16.0004	0.058693	0.331196	0.564956	0.977728
ENSMUSG00000032855.6	E009	0.253818	0.376494	0.652251	0.419309	0.977728
ENSMUSG00000032855.6	E014	6.03521	0.0216596	3.39257	0.0654909	0.977728
ENSMUSG00000032855.6	E016	27.4169	0.00698534	1.57197	0.209922	0.977728
ENSMUSG00000032855.6	E017	0.297302	0.344272	0.686428	0.407382	0.977728
ENSMUSG00000032855.6	E024	5.87434	0.0405388	0.376441	0.539514	0.977728
ENSMUSG00000032855.6	E031	0.253818	0.376494	0.652251	0.419309	0.977728
ENSMUSG00000032855.6	E034	0.243679	0.40387	0.412502	0.520702	0.977728
ENSMUSG00000032855.6	E040	0.44799	0.172284	1.49392	0.221609	0.977728
ENSMUSG00000032855.6	E043	0.297302	0.344272	0.686428	0.407382	0.977728
ENSMUSG00000032855.6	E046	0.906118	0.0886264	0.648759	0.420557	0.977728
ENSMUSG00000032855.6	E052	0.906118	0.0886264	0.648759	0.420557	0.977728
ENSMUSG00000032855.6	E053	0.243679	0.40387	0.412502	0.520702	0.977728
ENSMUSG00000032855.6	E059	0.551119	0.15066	2.07541	0.14969	0.977728
ENSMUSG00000032855.6	E060	0.44799	0.172284	1.49392	0.221609	0.977728
ENSMUSG00000032855.6	E061	0.243679	0.40387	0.412502	0.520702	0.977728
ENSMUSG00000032855.6	E065	0.243679	0.40387	0.412502	0.520702	0.977728
ENSMUSG00000032855.6	E066	2.85266	0.0343726	2.72093	0.0990402	0.977728
ENSMUSG00000032855.6	E067	8.66133	0.0140244	0.332347	0.56428	0.977728
ENSMUSG00000032855.6	E069	1.80405	0.0473732	1.59558	0.20653	0.977728
ENSMUSG00000032855.6	E070	75.0226	0.00640114	3.55392	0.059405	0.977728
ENSMUSG00000032860.5	E001	0.253818	0.396783	0.658289	0.417164	0.977728
ENSMUSG00000032860.5	E002	0.794799	0.105154	0.43991	0.507166	0.977728
ENSMUSG00000032860.5	E003	0.297302	0.33923	0.663465	0.415339	0.977728
ENSMUSG00000032860.5	E004	24.0426	0.014317	3.75482	0.0526554	0.977728
ENSMUSG00000032860.5	E005	0.253818	0.396783	0.658289	0.417164	0.977728
ENSMUSG00000032860.5	E006	0.243679	0.412251	0.430758	0.511617	0.977728
ENSMUSG00000032860.5	E007	0.297302	0.33923	0.663465	0.415339	0.977728
ENSMUSG00000032860.5	E014	1.05273	0.0833624	1.21883	0.269591	0.977728
ENSMUSG00000032864.4	E003	0.253818	0.388631	0.595427	0.440328	0.977728
ENSMUSG00000032864.4	E005	0.20431	0.483765	0.456179	0.499415	0.977728
ENSMUSG00000032867.8	E003	3.16711	0.104675	1.37511	0.240936	0.977728
ENSMUSG00000032867.8	E004	1.11043	0.0776212	0.983868	0.321246	0.977728
ENSMUSG00000032867.8	E006	11.5041	0.0112203	0.923546	0.336546	0.977728
ENSMUSG00000032867.8	E007	9.80316	0.0123689	1.08216	0.298214	0.977728
ENSMUSG00000032867.8	E009	0.44799	0.174166	1.29108	0.255849	0.977728
ENSMUSG00000032867.8	E010	7.30723	0.0157481	2.39265	0.121907	0.977728
ENSMUSG00000032867.8	E012	16.5312	0.0117519	1.09466	0.295442	0.977728
ENSMUSG00000032869.15	E001	0.297302	0.359894	0.589189	0.442733	0.977728
ENSMUSG00000032869.15	E003	1095.53	0.00268753	0.346259	0.556239	0.977728
ENSMUSG00000032869.15	E008	183.821	0.00238844	0.793571	0.373022	0.977728
ENSMUSG00000032869.15	E009	884.254	0.00127557	2.33376	0.126596	0.977728
ENSMUSG00000032869.15	E010	2.40272	0.0389216	0.266514	0.60568	0.977728
ENSMUSG00000032869.15	E011	7.03721	0.0226055	1.08497	0.297588	0.977728
ENSMUSG00000032869.15	E012	19.1837	0.00949307	0.661797	0.415926	0.977728
ENSMUSG00000032869.15	E013	22.8406	0.0143097	0.998132	0.317763	0.977728
ENSMUSG00000032870.8	E001	333.154	0.0052076	3.0671	0.0798919	0.977728
ENSMUSG00000032870.8	E002	25.3334	0.00958287	0.498771	0.480041	0.977728
ENSMUSG00000032870.8	E004	1.0921	0.084948	1.10853	0.292402	0.977728
ENSMUSG00000032870.8	E005	0.20431	0.438743	0.410195	0.52187	0.977728
ENSMUSG00000032870.8	E006	0.297302	0.352635	0.64598	0.421554	0.977728
ENSMUSG00000032870.8	E009	0.20431	0.438743	0.410195	0.52187	0.977728
ENSMUSG00000032870.8	E010	2.68989	0.0352927	0.446381	0.504059	0.977728
ENSMUSG00000032870.8	E011	35.141	0.0126486	2.80117	0.0941956	0.977728
ENSMUSG00000032872.16	E002	2.34308	0.0367537	1.64172	0.20009	0.977728
ENSMUSG00000032872.16	E003	1.6019	0.0585598	1.93786	0.163901	0.977728
ENSMUSG00000032872.16	E007	0.487359	0.491991	0.765702	0.38155	0.977728
ENSMUSG00000032872.16	E008	0.594604	0.448842	1.80489	0.179123	0.977728
ENSMUSG00000032872.16	E012	1.25704	0.0792042	0.682909	0.408587	0.977728
ENSMUSG00000032872.16	E015	1.00925	0.0846181	1.72056	0.189621	0.977728
ENSMUSG00000032872.16	E016	2.41888	0.317804	0.262894	0.608139	0.977728
ENSMUSG00000032872.16	E019	3.82543	0.0435813	1.28946	0.256147	0.977728
ENSMUSG00000032872.16	E022	0.253818	0.380579	0.874186	0.349799	0.977728
ENSMUSG00000032872.16	E024	9.58247	0.0131641	2.01694	0.155553	0.977728
ENSMUSG00000032872.16	E026	0.85661	0.114382	2.87372	0.0900364	0.977728
ENSMUSG00000032875.8	E001	16.9049	0.00986038	0.783774	0.37599	0.977728
ENSMUSG00000032875.8	E003	1.64729	0.0619255	0.270899	0.602729	0.977728
ENSMUSG00000032878.16	E012	0.20431	0.633904	0.751217	0.386091	0.977728
ENSMUSG00000032878.16	E016	0.20431	0.633904	0.751217	0.386091	0.977728
ENSMUSG00000032883.15	E001	1.71517	0.062268	0.614229	0.4332	0.977728
ENSMUSG00000032883.15	E005	0.20431	0.441046	0.270497	0.602999	0.977728
ENSMUSG00000032883.15	E008	0.20431	0.441046	0.270497	0.602999	0.977728
ENSMUSG00000032883.15	E009	0.243679	0.403203	0.292672	0.588514	0.977728
ENSMUSG00000032883.15	E011	3.16634	0.0379718	2.08067	0.149175	0.977728
ENSMUSG00000032883.15	E012	0.895979	0.0916421	3.14242	0.0762805	0.977728
ENSMUSG00000032883.15	E017	0.253818	0.377517	0.819575	0.365304	0.977728
ENSMUSG00000032883.15	E019	9.94036	0.0344337	1.68143	0.194734	0.977728
ENSMUSG00000032883.15	E020	0.44799	0.172342	1.22085	0.269194	0.977728
ENSMUSG00000032883.15	E021	1.26523	0.119935	4.38067	0.0363488	0.977728
ENSMUSG00000032890.17	E006	0.551119	0.151712	1.99502	0.157817	0.977728
ENSMUSG00000032890.17	E008	5.88524	0.0968275	0.840159	0.359351	0.977728
ENSMUSG00000032890.17	E009	0.44799	0.174274	1.56627	0.21075	0.977728
ENSMUSG00000032890.17	E010	0.253818	0.375866	0.609352	0.435032	0.977728
ENSMUSG00000032890.17	E013	94.7388	0.0100918	1.22121	0.269123	0.977728
ENSMUSG00000032894.13	E002	4.02876	0.104623	0.470338	0.492832	0.977728
ENSMUSG00000032894.13	E008	1.11043	0.0851427	4.27463	0.0386855	0.977728
ENSMUSG00000032897.17	E001	22.9097	0.0220946	1.26713	0.260306	0.977728
ENSMUSG00000032897.17	E002	10.1215	0.0141097	1.24647	0.264229	0.977728
ENSMUSG00000032897.17	E004	2.0994	0.0436531	1.34666	0.245863	0.977728
ENSMUSG00000032897.17	E008	4.13287	0.0263515	0.255357	0.613328	0.977728
ENSMUSG00000032897.17	E010	0.751314	0.13696	0.611123	0.434365	0.977728
ENSMUSG00000032897.17	E012	3.29051	0.0299478	0.724471	0.394681	0.977728
ENSMUSG00000032897.17	E015	0.44799	0.17348	1.23099	0.267215	0.977728
ENSMUSG00000032897.17	E017	0.253818	0.37757	0.815931	0.366373	0.977728
ENSMUSG00000032897.17	E018	0.253818	0.37757	0.815931	0.366373	0.977728
ENSMUSG00000032897.17	E019	0.253818	0.37757	0.815931	0.366373	0.977728
ENSMUSG00000032897.17	E022	1.39759	0.0659228	1.51577	0.218261	0.977728
ENSMUSG00000032898.9	E008	0.20431	0.440934	0.265427	0.606416	0.977728
ENSMUSG00000032898.9	E010	0.906118	0.0886153	0.40165	0.526238	0.977728
ENSMUSG00000032898.9	E011	3.70927	0.0260983	0.736639	0.39074	0.977728
ENSMUSG00000032898.9	E012	6.79768	0.0200582	0.987998	0.320232	0.977728
ENSMUSG00000032898.9	E014	0.594604	0.470137	1.7006	0.192209	0.977728
ENSMUSG00000032898.9	E015	14.0453	0.010446	1.99396	0.157927	0.977728
ENSMUSG00000032898.9	E019	3.08837	0.0302816	1.63968	0.20037	0.977728
ENSMUSG00000032899.14	E001	1.3046	0.164157	2.16506	0.141179	0.977728
ENSMUSG00000032899.14	E002	0.745291	0.141442	0.658774	0.416993	0.977728
ENSMUSG00000032899.14	E014	0.253818	1.49276	1.8994	0.168145	0.977728
ENSMUSG00000032900.15	E005	1.10224	0.0890024	4.92682	0.0264429	0.977728
ENSMUSG00000032900.15	E006	0.751314	0.130904	0.395592	0.529375	0.977728
ENSMUSG00000032900.15	E008	2.08515	0.0449058	4.85264	0.0276039	0.977728
ENSMUSG00000032900.15	E009	5.34235	0.0256856	1.04206	0.307343	0.977728
ENSMUSG00000032900.15	E010	0.487359	0.340574	1.15615	0.282265	0.977728
ENSMUSG00000032902.1	E001	7.83205	0.0149627	1.10118	0.294008	0.977728
ENSMUSG00000032902.1	E004	163.063	0.00462435	1.51009	0.219125	0.977728
ENSMUSG00000032902.1	E005	420.193	0.00409586	0.798383	0.371577	0.977728
ENSMUSG00000032905.5	E006	0.253818	0.377561	0.786376	0.375198	0.977728
ENSMUSG00000032908.9	E001	1.1498	0.0709644	0.9245	0.336296	0.977728
ENSMUSG00000032911.6	E001	0.297302	0.338232	0.750376	0.386357	0.977728
ENSMUSG00000032911.6	E003	9.78483	0.0172589	0.325434	0.56836	0.977728
ENSMUSG00000032911.6	E005	0.243679	0.395442	0.342818	0.558207	0.977728
ENSMUSG00000032911.6	E006	0.253818	0.422314	0.752337	0.385737	0.977728
ENSMUSG00000032911.6	E012	0.297302	0.338232	0.750376	0.386357	0.977728
ENSMUSG00000032911.6	E013	0.243679	0.395442	0.342818	0.558207	0.977728
ENSMUSG00000032913.13	E003	189.089	0.00365462	0.808672	0.368513	0.977728
ENSMUSG00000032913.13	E004	26.1955	0.0102491	1.37427	0.241079	0.977728
ENSMUSG00000032913.13	E005	5.07352	0.0243174	0.531282	0.466069	0.977728
ENSMUSG00000032913.13	E006	44.3422	0.0063417	0.47406	0.491125	0.977728
ENSMUSG00000032913.13	E007	3.28042	0.0686789	4.57981	0.0323509	0.977728
ENSMUSG00000032913.13	E008	0.487359	0.50948	0.696766	0.403873	0.977728
ENSMUSG00000032913.13	E014	1.46135	0.150354	0.267567	0.604969	0.977728
ENSMUSG00000032913.13	E017	0.551119	0.15067	2.66722	0.102435	0.977728
ENSMUSG00000032913.13	E018	7.17661	0.17673	0.597109	0.439683	0.977728
ENSMUSG00000032913.13	E019	1.59974	0.0559609	4.34769	0.0370593	0.977728
ENSMUSG00000032913.13	E020	0.594604	0.493869	1.82855	0.176299	0.977728
ENSMUSG00000032913.13	E022	0.507635	0.4042	1.93726	0.163966	0.977728
ENSMUSG00000032913.13	E023	0.988971	0.0878311	0.296274	0.586227	0.977728
ENSMUSG00000032913.13	E027	1.23265	0.0836335	0.691061	0.405804	0.977728
ENSMUSG00000032913.13	E029	0.297302	0.343349	0.97254	0.324047	0.977728
ENSMUSG00000032913.13	E030	0.44799	0.171643	1.06668	0.301697	0.977728
ENSMUSG00000032913.13	E034	0.711945	0.184498	0.694223	0.404732	0.977728
ENSMUSG00000032913.13	E038	0.594604	0.493869	1.82855	0.176299	0.977728
ENSMUSG00000032921.13	E002	17.8579	0.00928494	0.431063	0.511468	0.977728
ENSMUSG00000032921.13	E003	222.538	0.00315914	0.89736	0.343491	0.977728
ENSMUSG00000032921.13	E004	16.6217	0.0196604	2.08621	0.148635	0.977728
ENSMUSG00000032921.13	E007	3.05095	0.031022	0.539671	0.462569	0.977728
ENSMUSG00000032921.13	E008	0.20431	0.435845	0.405041	0.524497	0.977728
ENSMUSG00000032921.13	E009	444.846	0.00318683	0.272028	0.601975	0.977728
ENSMUSG00000032925.16	E001	0.297302	0.336191	0.907409	0.340803	0.977728
ENSMUSG00000032925.16	E006	0.253818	0.381846	0.887684	0.346106	0.977728
ENSMUSG00000032925.16	E007	0.243679	0.395869	0.257294	0.611985	0.977728
ENSMUSG00000032925.16	E009	1.23265	0.0829569	0.802251	0.370421	0.977728
ENSMUSG00000032925.16	E010	2.10546	0.0528675	3.42554	0.0641952	0.977728
ENSMUSG00000032925.16	E012	0.44799	0.172241	1.15038	0.283469	0.977728
ENSMUSG00000032925.16	E013	0.949602	0.0881815	0.358772	0.549189	0.977728
ENSMUSG00000032932.15	E001	0.253818	0.377312	0.640711	0.423453	0.977728
ENSMUSG00000032932.15	E002	0.253818	0.377312	0.640711	0.423453	0.977728
ENSMUSG00000032932.15	E004	0.243679	0.39145	0.417276	0.518299	0.977728
ENSMUSG00000032932.15	E005	133.855	0.00356747	1.25194	0.263183	0.977728
ENSMUSG00000032932.15	E010	0.297302	0.345184	0.672435	0.412204	0.977728
ENSMUSG00000032932.15	E012	2.54522	0.0403008	0.614032	0.433274	0.977728
ENSMUSG00000032932.15	E013	10.4635	0.0129124	0.490071	0.483896	0.977728
ENSMUSG00000032932.15	E018	15.0928	0.0329111	0.938958	0.332546	0.977728
ENSMUSG00000032936.13	E003	1.59371	0.063843	0.778058	0.377736	0.977728
ENSMUSG00000032936.13	E004	0.20431	0.444531	0.429547	0.512211	0.977728
ENSMUSG00000032936.13	E005	0.253818	0.382008	0.60666	0.436048	0.977728
ENSMUSG00000032936.13	E006	0.297302	0.344696	0.632735	0.426354	0.977728
ENSMUSG00000032936.13	E011	0.20431	0.444531	0.429547	0.512211	0.977728
ENSMUSG00000032936.13	E014	0.691669	0.134029	2.75	0.0972546	0.977728
ENSMUSG00000032936.13	E017	2.04773	0.045842	0.635503	0.425344	0.977728
ENSMUSG00000032936.13	E019	0.243679	0.410203	0.463214	0.496126	0.977728
ENSMUSG00000032937.5	E001	25.7514	0.0277098	2.43341	0.118775	0.977728
ENSMUSG00000032937.5	E002	0.794799	0.103999	0.402411	0.525847	0.977728
ENSMUSG00000032937.5	E009	0.594604	0.269567	1.72298	0.18931	0.977728
ENSMUSG00000032937.5	E010	2.09532	0.0645201	0.626263	0.428729	0.977728
ENSMUSG00000032939.14	E005	0.20431	0.457447	0.364859	0.54582	0.977728
ENSMUSG00000032939.14	E007	6.17164	0.0204435	0.999499	0.317432	0.977728
ENSMUSG00000032939.14	E008	0.6523	0.133721	2.49689	0.114072	0.977728
ENSMUSG00000032939.14	E009	0.243679	0.392701	0.374859	0.540368	0.977728
ENSMUSG00000032939.14	E011	0.507635	0.249759	1.78398	0.181661	0.977728
ENSMUSG00000032939.14	E012	0.297302	0.427977	0.717316	0.397026	0.977728
ENSMUSG00000032939.14	E017	1.00513	0.171617	0.947566	0.33034	0.977728
ENSMUSG00000032939.14	E019	1.62702	0.0731297	6.6572	0.00987561	0.977728
ENSMUSG00000032939.14	E021	3.46148	0.0301201	0.653932	0.41871	0.977728
ENSMUSG00000032939.14	E022	4.74775	0.0219762	0.373072	0.541335	0.977728
ENSMUSG00000032939.14	E024	0.866749	0.390102	0.339895	0.55989	0.977728
ENSMUSG00000032939.14	E025	1.71517	0.147025	0.326552	0.567696	0.977728
ENSMUSG00000032939.14	E026	2.59278	0.0435149	1.40447	0.235977	0.977728
ENSMUSG00000032939.14	E030	0.949602	0.0933831	0.59382	0.440946	0.977728
ENSMUSG00000032939.14	E031	1.83739	0.0895762	0.352957	0.552444	0.977728
ENSMUSG00000032939.14	E035	2.80315	0.0335736	1.34106	0.246848	0.977728
ENSMUSG00000032939.14	E037	1.63716	0.0582979	2.75317	0.0970619	0.977728
ENSMUSG00000032940.16	E003	3.14607	0.0305043	7.69143	0.00554836	0.977728
ENSMUSG00000032940.16	E004	0.20431	0.447756	0.272584	0.601604	0.977728
ENSMUSG00000032940.16	E007	1.75454	0.0492058	0.614027	0.433275	0.977728
ENSMUSG00000032940.16	E009	1.04862	0.0820703	1.60766	0.204821	0.977728
ENSMUSG00000032942.14	E006	0.20431	0.499677	0.950875	0.329497	0.977728
ENSMUSG00000032942.14	E013	0.20431	0.499677	0.950875	0.329497	0.977728
ENSMUSG00000032942.14	E016	3.93874	0.0579989	0.39777	0.528243	0.977728
ENSMUSG00000032946.16	E001	0.6523	0.146522	3.03987	0.0812422	0.977728
ENSMUSG00000032946.16	E008	0.253818	0.431797	0.616745	0.43226	0.977728
ENSMUSG00000032946.16	E023	0.20431	0.492167	0.462684	0.496372	0.977728
ENSMUSG00000032946.16	E063	0.297302	0.384188	0.636006	0.425161	0.977728
ENSMUSG00000032946.16	E066	0.551119	0.16621	2.08523	0.14873	0.977728
ENSMUSG00000032946.16	E067	0.243679	0.46007	0.491725	0.483159	0.977728
ENSMUSG00000032948.10	E003	0.243679	1.92214	0.738602	0.390109	0.977728
ENSMUSG00000032948.10	E006	0.243679	1.92214	0.738602	0.390109	0.977728
ENSMUSG00000032952.11	E001	13.5975	0.0117252	0.303177	0.581897	0.977728
ENSMUSG00000032959.12	E001	1589.3	0.0127445	0.966291	0.325607	0.977728
ENSMUSG00000032959.12	E002	847.08	0.0122751	0.930292	0.334787	0.977728
ENSMUSG00000032959.12	E003	0.6523	0.12558	2.30547	0.128919	0.977728
ENSMUSG00000032959.12	E005	2.86089	0.058744	3.04402	0.0810351	0.977728
ENSMUSG00000032959.12	E006	2.15302	0.0424612	0.31201	0.576449	0.977728
ENSMUSG00000032959.12	E008	1.30243	0.0751248	2.34293	0.125853	0.977728
ENSMUSG00000032959.12	E010	0.243679	0.402463	0.340771	0.559385	0.977728
ENSMUSG00000032965.11	E001	0.297302	0.396016	0.832266	0.361618	0.977728
ENSMUSG00000032965.11	E005	17.1329	0.0130779	0.387795	0.533461	0.977728
ENSMUSG00000032965.11	E007	0.761453	0.432758	2.32392	0.127399	0.977728
ENSMUSG00000032965.11	E010	0.408621	0.38339	0.889059	0.345732	0.977728
ENSMUSG00000032965.11	E012	1.86369	0.0557132	9.84562	0.00170237	0.977728
ENSMUSG00000032965.11	E016	63.4008	0.00623013	0.642273	0.422889	0.977728
ENSMUSG00000032965.11	E018	0.243679	0.4341	0.299289	0.584329	0.977728
ENSMUSG00000032966.14	E001	0.253818	0.376844	0.694692	0.404573	0.977728
ENSMUSG00000032966.14	E010	52.1134	0.00556943	0.81082	0.367878	0.977728
ENSMUSG00000032966.14	E012	0.507635	0.410392	1.55101	0.212987	0.977728
ENSMUSG00000032966.14	E013	13.9733	0.0122363	1.58696	0.207761	0.977728
ENSMUSG00000032966.14	E016	2.34914	0.0432392	1.48062	0.223677	0.977728
ENSMUSG00000032966.14	E021	2.74953	0.035137	0.339994	0.559833	0.977728
ENSMUSG00000032966.14	E022	0.253818	0.376844	0.694692	0.404573	0.977728
ENSMUSG00000032966.14	E024	9.33001	0.0184704	2.7642	0.0963947	0.977728
ENSMUSG00000032966.14	E025	8.73401	0.0346313	0.368934	0.543586	0.977728
ENSMUSG00000032968.4	E001	120.761	0.00672979	2.76709	0.0962211	0.977728
ENSMUSG00000032968.4	E002	725.21	0.00655473	2.80849	0.0937666	0.977728
ENSMUSG00000032977.9	E003	7.1464	0.0169671	2.65049	0.103518	0.977728
ENSMUSG00000032977.9	E005	0.895979	0.092556	3.50335	0.0612449	0.977728
ENSMUSG00000032977.9	E007	1.20944	0.0922019	0.349591	0.554344	0.977728
ENSMUSG00000032977.9	E010	3.58777	0.2631	0.485272	0.486044	0.977728
ENSMUSG00000032985.15	E008	0.551119	0.950253	0.765105	0.381736	0.977728
ENSMUSG00000032985.15	E019	0.408621	8	0.817297	0.365972	0.977728
ENSMUSG00000032988.4	E002	0.6523	0.207717	2.5642	0.109308	0.977728
ENSMUSG00000032988.4	E003	0.20431	0.653612	0.258469	0.611174	0.977728
ENSMUSG00000032988.4	E004	1.36425	0.081886	0.618378	0.431651	0.977728
ENSMUSG00000032988.4	E007	1.26306	0.106804	2.65962	0.102925	0.977728
ENSMUSG00000032988.4	E008	0.507635	0.272004	1.69719	0.192655	0.977728
ENSMUSG00000032997.16	E004	1.69489	0.0569989	0.794439	0.372761	0.977728
ENSMUSG00000032997.16	E005	13.3489	0.0208956	1.11739	0.290482	0.977728
ENSMUSG00000032997.16	E008	0.243679	0.404978	0.429234	0.512365	0.977728
ENSMUSG00000032997.16	E010	1.1498	0.0705905	1.34226	0.246637	0.977728
ENSMUSG00000032997.16	E011	10.6588	0.0412949	1.45167	0.22826	0.977728
ENSMUSG00000032998.16	E001	8.68043	0.0136656	0.28532	0.593235	0.977728
ENSMUSG00000032998.16	E011	0.253818	0.375431	0.842033	0.358816	0.977728
ENSMUSG00000032998.16	E019	0.243679	0.390545	0.265277	0.606518	0.977728
ENSMUSG00000032998.16	E021	0.20431	0.45062	0.26113	0.609345	0.977728
ENSMUSG00000032998.16	E023	0.253818	0.375431	0.842033	0.358816	0.977728
ENSMUSG00000032998.16	E026	0.20431	0.45062	0.26113	0.609345	0.977728
ENSMUSG00000032998.16	E027	1.33989	0.222289	0.406626	0.523687	0.977728
ENSMUSG00000032998.16	E028	15.4047	0.0642128	1.99677	0.157635	0.977728
ENSMUSG00000032998.16	E032	0.253818	0.375431	0.842033	0.358816	0.977728
ENSMUSG00000032998.16	E033	240.553	0.0127481	2.23198	0.13518	0.977728
ENSMUSG00000032999.10	E014	0.297302	0.343289	0.908541	0.340502	0.977728
ENSMUSG00000032999.10	E016	0.243679	0.403537	0.26425	0.607215	0.977728
ENSMUSG00000032999.10	E017	0.487359	0.329854	0.94827	0.33016	0.977728
ENSMUSG00000032999.10	E018	22.7027	0.0151881	0.403629	0.525221	0.977728
ENSMUSG00000032999.10	E022	0.44799	0.174197	1.17116	0.279164	0.977728
ENSMUSG00000033004.16	E002	0.751314	0.181431	0.401202	0.526469	0.977728
ENSMUSG00000033004.16	E003	14.2821	0.0117866	1.26884	0.259985	0.977728
ENSMUSG00000033004.16	E004	7.05943	0.0174016	2.25967	0.132782	0.977728
ENSMUSG00000033004.16	E005	0.848421	0.113811	3.5692	0.0588607	0.977728
ENSMUSG00000033004.16	E007	1.76056	0.0574394	1.63895	0.20047	0.977728
ENSMUSG00000033004.16	E010	1.39348	0.0630639	1.86581	0.171956	0.977728
ENSMUSG00000033004.16	E011	1.04862	0.0816221	1.28434	0.257094	0.977728
ENSMUSG00000033004.16	E014	0.253818	0.375213	0.692433	0.405338	0.977728
ENSMUSG00000033004.16	E017	0.243679	0.402204	0.375087	0.540244	0.977728
ENSMUSG00000033004.16	E022	0.297302	0.352336	0.732455	0.392088	0.977728
ENSMUSG00000033004.16	E024	7.54293	0.014672	0.38482	0.535035	0.977728
ENSMUSG00000033004.16	E025	4.59027	0.111946	0.356429	0.550496	0.977728
ENSMUSG00000033004.16	E026	1.40773	0.0619356	0.265238	0.606544	0.977728
ENSMUSG00000033004.16	E027	3.81262	0.0302631	7.12272	0.00761131	0.977728
ENSMUSG00000033004.16	E028	6.72085	0.0174071	1.04547	0.306552	0.977728
ENSMUSG00000033004.16	E029	0.75543	0.104849	0.516027	0.472542	0.977728
ENSMUSG00000033004.16	E032	3.66872	0.0458081	1.58405	0.208178	0.977728
ENSMUSG00000033004.16	E033	0.408621	0.444173	0.971389	0.324334	0.977728
ENSMUSG00000033004.16	E036	9.49138	0.0191634	0.649862	0.420162	0.977728
ENSMUSG00000033004.16	E037	3.76099	0.172843	0.259884	0.6102	0.977728
ENSMUSG00000033004.16	E038	0.848421	0.113811	3.5692	0.0588607	0.977728
ENSMUSG00000033004.16	E039	11.6729	0.011089	1.07612	0.299567	0.977728
ENSMUSG00000033004.16	E040	0.507635	0.371771	1.60522	0.205166	0.977728
ENSMUSG00000033004.16	E041	0.945486	0.0902647	0.593523	0.44106	0.977728
ENSMUSG00000033004.16	E043	0.949602	0.0873075	0.564831	0.45232	0.977728
ENSMUSG00000033004.16	E044	0.691669	0.128551	2.44723	0.117732	0.977728
ENSMUSG00000033004.16	E048	1.65552	0.160428	0.450712	0.501997	0.977728
ENSMUSG00000033004.16	E051	0.44799	0.171855	1.41436	0.234334	0.977728
ENSMUSG00000033004.16	E058	0.910233	0.348872	0.270833	0.602773	0.977728
ENSMUSG00000033004.16	E059	4.4961	0.0223424	2.29807	0.129535	0.977728
ENSMUSG00000033004.16	E060	2.23176	0.0460158	0.408281	0.522843	0.977728
ENSMUSG00000033004.16	E061	3.38156	0.0303686	1.30776	0.2528	0.977728
ENSMUSG00000033004.16	E063	2.24792	0.0525722	0.309347	0.578081	0.977728
ENSMUSG00000033004.16	E064	0.297302	0.352336	0.732455	0.392088	0.977728
ENSMUSG00000033004.16	E065	0.253818	0.375213	0.692433	0.405338	0.977728
ENSMUSG00000033004.16	E066	4.1674	0.0247868	0.368598	0.543769	0.977728
ENSMUSG00000033004.16	E068	0.85661	0.110736	3.37433	0.0662195	0.977728
ENSMUSG00000033004.16	E070	3.89403	0.24084	1.41542	0.234159	0.977728
ENSMUSG00000033004.16	E072	6.9353	0.0207831	1.38411	0.239402	0.977728
ENSMUSG00000033004.16	E073	0.751314	0.181431	0.401202	0.526469	0.977728
ENSMUSG00000033004.16	E074	0.253818	0.375213	0.692433	0.405338	0.977728
ENSMUSG00000033004.16	E075	0.253818	0.375213	0.692433	0.405338	0.977728
ENSMUSG00000033004.16	E078	1.33578	0.0998782	0.381646	0.536724	0.977728
ENSMUSG00000033004.16	E084	1.1498	0.0701691	1.18999	0.275332	0.977728
ENSMUSG00000033004.16	E087	1.59371	0.0636621	0.989077	0.319968	0.977728
ENSMUSG00000033004.16	E088	0.243679	0.402204	0.375087	0.540244	0.977728
ENSMUSG00000033004.16	E089	0.243679	0.402204	0.375087	0.540244	0.977728
ENSMUSG00000033004.16	E092	3.09558	0.41527	0.427212	0.51336	0.977728
ENSMUSG00000033004.16	E094	2.6817	0.10247	1.78393	0.181668	0.977728
ENSMUSG00000033004.16	E097	1.10224	0.0805237	5.02414	0.0249964	0.977728
ENSMUSG00000033004.16	E098	25.7963	0.00774925	0.669566	0.413203	0.977728
ENSMUSG00000033006.10	E002	15.0375	0.0175788	1.35175	0.244973	0.977728
ENSMUSG00000033006.10	E003	1.65336	0.05915	7.65435	0.00566355	0.977728
ENSMUSG00000033006.10	E006	2.54934	0.0373096	0.592043	0.44163	0.977728
ENSMUSG00000033006.10	E007	0.895979	0.0983988	4.0444	0.0443181	0.977728
ENSMUSG00000033007.15	E007	0.253818	0.443328	0.550225	0.458226	0.977728
ENSMUSG00000033007.15	E011	4.20075	0.047294	0.722899	0.395195	0.977728
ENSMUSG00000033009.15	E001	0.507635	0.461226	1.36991	0.241828	0.977728
ENSMUSG00000033009.15	E008	3.09172	0.236316	1.09731	0.294857	0.977728
ENSMUSG00000033009.15	E009	1.05273	0.0828814	1.1217	0.289553	0.977728
ENSMUSG00000033009.15	E010	0.804937	0.113001	3.28844	0.0697694	0.977728
ENSMUSG00000033009.15	E013	0.243679	0.403274	0.450032	0.50232	0.977728
ENSMUSG00000033009.15	E016	0.243679	0.403274	0.450032	0.50232	0.977728
ENSMUSG00000033009.15	E022	1.4471	0.0554936	0.418439	0.517717	0.977728
ENSMUSG00000033014.12	E002	13.4753	0.0250121	0.36337	0.546641	0.977728
ENSMUSG00000033014.12	E003	3.43106	0.0324322	0.253136	0.614875	0.977728
ENSMUSG00000033014.12	E004	1.25704	0.078909	0.512352	0.474123	0.977728
ENSMUSG00000033014.12	E006	0.243679	0.396525	0.325622	0.568248	0.977728
ENSMUSG00000033014.12	E008	0.297302	0.343091	0.79944	0.371261	0.977728
ENSMUSG00000033014.12	E009	1.59371	0.0615546	1.15809	0.281862	0.977728
ENSMUSG00000033014.12	E013	0.551119	0.150347	2.31567	0.128076	0.977728
ENSMUSG00000033014.12	E014	0.731038	0.667558	1.08704	0.297128	0.977728
ENSMUSG00000033014.12	E021	0.253818	0.378122	0.765562	0.381593	0.977728
ENSMUSG00000033014.12	E022	0.20431	0.4442	0.306638	0.57975	0.977728
ENSMUSG00000033014.12	E029	2.38847	0.157903	0.464659	0.495455	0.977728
ENSMUSG00000033014.12	E035	129.119	0.00300867	0.62176	0.430394	0.977728
ENSMUSG00000033015.16	E003	6.26875	0.0284402	2.3374	0.1263	0.977728
ENSMUSG00000033015.16	E004	0.20431	0.456043	0.407715	0.523132	0.977728
ENSMUSG00000033015.16	E007	3.80031	0.0281451	1.6817	0.194698	0.977728
ENSMUSG00000033015.16	E008	3.23498	0.0402701	0.354527	0.551562	0.977728
ENSMUSG00000033015.16	E009	1.63308	0.084324	0.864579	0.352461	0.977728
ENSMUSG00000033015.16	E014	0.910233	0.351313	0.386264	0.53427	0.977728
ENSMUSG00000033015.16	E015	0.984855	0.222122	0.526473	0.468093	0.977728
ENSMUSG00000033015.16	E016	0.253818	0.396491	0.657492	0.417447	0.977728
ENSMUSG00000033015.16	E017	0.297302	0.346451	0.671687	0.412464	0.977728
ENSMUSG00000033016.16	E001	3.39169	0.0290979	1.61049	0.204423	0.977728
ENSMUSG00000033016.16	E002	7.56181	0.0482963	0.824175	0.363962	0.977728
ENSMUSG00000033016.16	E005	5.43946	0.0234019	0.631891	0.426662	0.977728
ENSMUSG00000033016.16	E006	3.93462	0.0313625	1.05618	0.304088	0.977728
ENSMUSG00000033016.16	E007	0.701807	0.111061	0.425078	0.514414	0.977728
ENSMUSG00000033016.16	E008	0.612931	0.710178	1.55902	0.211809	0.977728
ENSMUSG00000033016.16	E009	0.20431	0.454856	0.61003	0.434777	0.977728
ENSMUSG00000033016.16	E012	5.98375	0.0709298	0.559544	0.454444	0.977728
ENSMUSG00000033021.16	E013	0.906118	0.0900165	0.338364	0.560775	0.977728
ENSMUSG00000033021.16	E019	0.253818	0.397077	0.873853	0.349891	0.977728
ENSMUSG00000033021.16	E023	6.37404	0.0188771	1.15389	0.282736	0.977728
ENSMUSG00000033021.16	E033	0.612931	0.357049	1.31794	0.250962	0.977728
ENSMUSG00000033021.16	E034	1.19328	0.076094	0.831636	0.3618	0.977728
ENSMUSG00000033021.16	E036	0.243679	0.538526	0.262322	0.608529	0.977728
ENSMUSG00000033022.8	E002	18.0974	0.0154131	0.609292	0.435055	0.977728
ENSMUSG00000033022.8	E005	0.20431	0.441904	0.354744	0.55144	0.977728
ENSMUSG00000033022.8	E011	0.243679	0.43025	0.397882	0.528185	0.977728
ENSMUSG00000033022.8	E013	9.34214	0.0205583	1.20576	0.272173	0.977728
ENSMUSG00000033024.16	E002	0.253818	0.586867	1.24496	0.264517	0.977728
ENSMUSG00000033024.16	E006	0.935348	0.256751	2.73723	0.0980346	0.977728
ENSMUSG00000033024.16	E007	1.25704	0.194348	2.28736	0.130432	0.977728
ENSMUSG00000033029.12	E001	3.77906	0.0549026	1.98173	0.159208	0.977728
ENSMUSG00000033029.12	E003	0.297302	0.358035	0.353336	0.552231	0.977728
ENSMUSG00000033029.12	E004	1.20342	0.0695166	0.428045	0.51295	0.977728
ENSMUSG00000033029.12	E007	0.551119	0.156728	1.40649	0.235639	0.977728
ENSMUSG00000033029.12	E024	3.80031	0.046658	4.03638	0.0445292	0.977728
ENSMUSG00000033029.12	E031	0.253818	0.392883	0.335085	0.56268	0.977728
ENSMUSG00000033029.12	E034	1.35003	0.0869691	1.25935	0.261774	0.977728
ENSMUSG00000033031.13	E004	8.14161	0.0143311	2.33547	0.126457	0.977728
ENSMUSG00000033031.13	E005	1.18917	0.103082	1.24935	0.263677	0.977728
ENSMUSG00000033031.13	E006	0.551119	0.150968	2.06946	0.150275	0.977728
ENSMUSG00000033031.13	E010	1.10029	0.0762202	4.78736	0.0286693	0.977728
ENSMUSG00000033031.13	E011	4.09957	0.0240974	1.49942	0.22076	0.977728
ENSMUSG00000033031.13	E013	0.253818	0.376974	0.647848	0.420883	0.977728
ENSMUSG00000033031.13	E020	0.945486	0.0923249	0.673786	0.411735	0.977728
ENSMUSG00000033031.13	E023	1.6867	0.0878079	2.86308	0.0906337	0.977728
ENSMUSG00000033031.13	E024	1.02155	0.706037	1.64192	0.200062	0.977728
ENSMUSG00000033031.13	E030	1.55023	0.05358	0.896712	0.343665	0.977728
ENSMUSG00000033031.13	E031	5.4667	0.0303723	4.78383	0.0287282	0.977728
ENSMUSG00000033031.13	E032	0.731038	0.752547	1.15861	0.281753	0.977728
ENSMUSG00000033031.13	E033	2.26217	0.0410844	1.31925	0.250727	0.977728
ENSMUSG00000033031.13	E034	0.253818	0.376974	0.647848	0.420883	0.977728
ENSMUSG00000033031.13	E036	84.4409	0.00699237	1.52909	0.216249	0.977728
ENSMUSG00000033032.15	E002	11.663	0.0125207	3.58662	0.0582465	0.977728
ENSMUSG00000033032.15	E005	6.68636	0.0298087	1.40331	0.236171	0.977728
ENSMUSG00000033032.15	E007	0.253818	0.381761	0.68013	0.409542	0.977728
ENSMUSG00000033032.15	E008	0.711945	0.187629	0.424427	0.514736	0.977728
ENSMUSG00000033032.15	E012	0.551119	0.151831	2.14388	0.143139	0.977728
ENSMUSG00000033032.15	E013	0.551119	0.151831	2.14388	0.143139	0.977728
ENSMUSG00000033032.15	E016	1.25293	0.0664466	0.379332	0.537961	0.977728
ENSMUSG00000033032.15	E021	0.988971	0.0944668	0.629383	0.427582	0.977728
ENSMUSG00000033032.15	E022	0.253818	0.381761	0.68013	0.409542	0.977728
ENSMUSG00000033033.10	E003	7.51035	0.0224947	0.276836	0.598783	0.977728
ENSMUSG00000033033.10	E004	4.12273	0.0317222	0.568508	0.450853	0.977728
ENSMUSG00000033033.10	E005	18.7393	0.0115045	2.68358	0.101387	0.977728
ENSMUSG00000033033.10	E006	9.15714	0.0348111	2.57322	0.108687	0.977728
ENSMUSG00000033039.10	E005	0.44799	0.174786	1.72893	0.188547	0.977728
ENSMUSG00000033039.10	E007	0.711945	0.170844	0.27194	0.602033	0.977728
ENSMUSG00000033039.10	E008	2.48558	0.0439657	0.32302	0.569799	0.977728
ENSMUSG00000033039.10	E010	1.04862	0.083053	0.910376	0.340015	0.977728
ENSMUSG00000033039.10	E011	0.44799	0.174786	1.72893	0.188547	0.977728
ENSMUSG00000033039.10	E012	5.09867	0.0205134	0.737241	0.390546	0.977728
ENSMUSG00000033039.10	E015	4.7357	0.033406	0.330911	0.565123	0.977728
ENSMUSG00000033039.10	E017	3.56266	0.033825	0.473939	0.491181	0.977728
ENSMUSG00000033039.10	E019	57.389	0.00865393	0.886927	0.346311	0.977728
ENSMUSG00000033039.10	E020	101.254	0.00649966	3.10075	0.0782564	0.977728
ENSMUSG00000033039.10	E032	4.26256	0.023419	1.58146	0.208551	0.977728
ENSMUSG00000033039.10	E033	108.246	0.0114315	3.08451	0.0790411	0.977728
ENSMUSG00000033047.5	E004	0.243679	0.440237	0.341093	0.559199	0.977728
ENSMUSG00000033047.5	E006	3.72158	0.0288696	0.780463	0.377	0.977728
ENSMUSG00000033047.5	E007	0.507635	0.364471	1.68939	0.193681	0.977728
ENSMUSG00000033047.5	E008	0.20431	0.437257	0.313223	0.575709	0.977728
ENSMUSG00000033047.5	E009	0.20431	0.437257	0.313223	0.575709	0.977728
ENSMUSG00000033047.5	E010	0.551119	0.151297	2.26822	0.132051	0.977728
ENSMUSG00000033047.5	E011	0.243679	0.440237	0.341093	0.559199	0.977728
ENSMUSG00000033047.5	E012	4.9045	0.0209714	4.05808	0.0439606	0.977728
ENSMUSG00000033047.5	E013	11.238	0.0134114	0.431037	0.51148	0.977728
ENSMUSG00000033047.5	E015	4.33646	0.0763837	0.302736	0.582172	0.977728
ENSMUSG00000033047.5	E016	30.6081	0.0069857	0.590669	0.44216	0.977728
ENSMUSG00000033047.5	E018	0.44799	0.174108	1.33264	0.248337	0.977728
ENSMUSG00000033053.4	E002	0.253818	0.378085	0.687677	0.406956	0.977728
ENSMUSG00000033054.7	E001	4.1764	0.0860277	0.513923	0.473446	0.977728
ENSMUSG00000033054.7	E008	0.20431	0.443705	0.338899	0.560465	0.977728
ENSMUSG00000033054.7	E009	0.297302	0.344695	0.75477	0.38497	0.977728
ENSMUSG00000033054.7	E010	0.20431	0.443705	0.338899	0.560465	0.977728
ENSMUSG00000033054.7	E011	0.243679	0.395114	0.359474	0.548799	0.977728
ENSMUSG00000033054.7	E012	0.487359	0.513214	0.914472	0.338931	0.977728
ENSMUSG00000033054.7	E015	0.988971	0.0879001	0.54538	0.460212	0.977728
ENSMUSG00000033054.7	E016	0.44799	0.171582	1.38127	0.239885	0.977728
ENSMUSG00000033054.7	E017	0.20431	0.443705	0.338899	0.560465	0.977728
ENSMUSG00000033054.7	E018	0.20431	0.443705	0.338899	0.560465	0.977728
ENSMUSG00000033054.7	E019	186.236	0.00365769	0.445388	0.504533	0.977728
ENSMUSG00000033055.12	E002	401.337	0.00682479	0.500642	0.479218	0.977728
ENSMUSG00000033055.12	E004	73.8576	0.00536674	0.697459	0.403639	0.977728
ENSMUSG00000033055.12	E005	50.4424	0.0049891	0.586842	0.443643	0.977728
ENSMUSG00000033055.12	E006	5.24117	0.0217117	5.29244	0.0214182	0.977728
ENSMUSG00000033055.12	E010	16.5388	0.013021	2.30357	0.129077	0.977728
ENSMUSG00000033055.12	E016	0.20431	0.439071	0.280364	0.596463	0.977728
ENSMUSG00000033055.12	E018	1.23265	0.107248	0.89616	0.343814	0.977728
ENSMUSG00000033055.12	E019	0.243679	0.415654	0.305646	0.580364	0.977728
ENSMUSG00000033055.12	E022	8.23193	0.0230865	1.10419	0.293348	0.977728
ENSMUSG00000033059.7	E005	0.297302	0.334192	0.704128	0.4014	0.977728
ENSMUSG00000033059.7	E007	0.20431	0.441876	0.365711	0.545351	0.977728
ENSMUSG00000033059.7	E010	0.751314	0.153963	0.429949	0.512014	0.977728
ENSMUSG00000033059.7	E011	0.297302	0.334192	0.704128	0.4014	0.977728
ENSMUSG00000033059.7	E013	1.21356	0.0794571	0.393158	0.530644	0.977728
ENSMUSG00000033059.7	E014	0.794799	0.102868	0.481879	0.487572	0.977728
ENSMUSG00000033059.7	E016	0.297302	0.334192	0.704128	0.4014	0.977728
ENSMUSG00000033059.7	E017	0.297302	0.334192	0.704128	0.4014	0.977728
ENSMUSG00000033059.7	E019	0.804937	0.114949	3.51476	0.0608244	0.977728
ENSMUSG00000033059.7	E021	1.00925	0.0861521	1.28504	0.256964	0.977728
ENSMUSG00000033059.7	E022	2.32182	0.105722	5.43126	0.0197794	0.977728
ENSMUSG00000033059.7	E028	72.0618	0.00862157	2.15003	0.142567	0.977728
ENSMUSG00000033060.16	E010	0.243679	0.425043	0.260864	0.609527	0.977728
ENSMUSG00000033060.16	E014	0.253818	0.396743	0.907189	0.340861	0.977728
ENSMUSG00000033060.16	E025	0.75543	0.107161	0.819204	0.365413	0.977728
ENSMUSG00000033060.16	E033	5.81351	0.101251	1.02443	0.31147	0.977728
ENSMUSG00000033060.16	E034	3.05502	0.0366235	0.45593	0.499532	0.977728
ENSMUSG00000033060.16	E038	0.297302	0.346262	0.927211	0.335589	0.977728
ENSMUSG00000033060.16	E046	2.54331	0.0504754	0.393911	0.530251	0.977728
ENSMUSG00000033060.16	E053	0.297302	0.346262	0.927211	0.335589	0.977728
ENSMUSG00000033060.16	E059	1.29641	0.0672226	0.761301	0.382922	0.977728
ENSMUSG00000033060.16	E060	0.866749	0.159868	0.251649	0.615916	0.977728
ENSMUSG00000033063.8	E001	1.28627	0.133173	1.33214	0.248425	0.977728
ENSMUSG00000033063.8	E026	1.26306	0.177869	0.936202	0.333256	0.977728
ENSMUSG00000033065.14	E003	0.551119	0.150319	2.23288	0.135101	0.977728
ENSMUSG00000033065.14	E005	43.9801	0.00636153	0.254147	0.61417	0.977728
ENSMUSG00000033065.14	E007	0.6523	0.126335	2.36269	0.124268	0.977728
ENSMUSG00000033065.14	E008	3.63347	0.0656881	1.42307	0.232899	0.977728
ENSMUSG00000033065.14	E011	17.1337	0.0127355	1.12782	0.28824	0.977728
ENSMUSG00000033065.14	E012	1.5896	0.062784	1.05753	0.303779	0.977728
ENSMUSG00000033065.14	E014	0.711945	0.24026	0.436251	0.508938	0.977728
ENSMUSG00000033065.14	E016	1.29641	0.0638605	0.44269	0.505827	0.977728
ENSMUSG00000033065.14	E017	0.20431	0.442936	0.332734	0.564054	0.977728
ENSMUSG00000033065.14	E019	3.13376	0.0502817	0.742139	0.388976	0.977728
ENSMUSG00000033065.14	E021	1.35003	0.0739828	2.3164	0.128016	0.977728
ENSMUSG00000033065.14	E022	31.6959	0.00832853	0.448075	0.503251	0.977728
ENSMUSG00000033065.14	E023	8.93229	0.0157044	0.977502	0.322816	0.977728
ENSMUSG00000033065.14	E027	0.297302	0.333978	0.751979	0.38585	0.977728
ENSMUSG00000033066.16	E004	1.23265	0.0889536	1.09616	0.29511	0.977728
ENSMUSG00000033066.16	E005	0.408621	0.445215	0.9575	0.327818	0.977728
ENSMUSG00000033066.16	E008	0.253818	0.377976	0.710366	0.399322	0.977728
ENSMUSG00000033066.16	E010	0.85661	0.11125	3.33273	0.0679143	0.977728
ENSMUSG00000033066.16	E011	0.891905	0.644297	1.75965	0.184668	0.977728
ENSMUSG00000033066.16	E015	0.253818	0.377976	0.710366	0.399322	0.977728
ENSMUSG00000033066.16	E018	0.945486	0.0902826	0.567942	0.451078	0.977728
ENSMUSG00000033066.16	E025	0.408621	0.445215	0.9575	0.327818	0.977728
ENSMUSG00000033066.16	E027	0.691669	0.128179	2.41554	0.120137	0.977728
ENSMUSG00000033066.16	E029	0.243679	0.400544	0.366199	0.545084	0.977728
ENSMUSG00000033066.16	E032	0.906118	0.0890422	0.558419	0.454898	0.977728
ENSMUSG00000033066.16	E035	1.81224	0.0544434	1.08619	0.297318	0.977728
ENSMUSG00000033066.16	E036	208.526	0.00295527	4.85471	0.0275707	0.977728
ENSMUSG00000033066.16	E037	545.739	0.00280494	2.84623	0.0915885	0.977728
ENSMUSG00000033068.16	E005	2.08709	0.146733	0.799071	0.371371	0.977728
ENSMUSG00000033068.16	E006	26.9708	0.0116065	3.69861	0.0544578	0.977728
ENSMUSG00000033068.16	E007	2.60707	0.138052	1.93168	0.164574	0.977728
ENSMUSG00000033068.16	E008	0.20431	0.438648	0.300677	0.583458	0.977728
ENSMUSG00000033068.16	E009	6.25259	0.0173518	0.713682	0.398224	0.977728
ENSMUSG00000033068.16	E013	0.253818	0.377108	0.763793	0.382144	0.977728
ENSMUSG00000033068.16	E014	5.0431	0.02039	0.674975	0.411322	0.977728
ENSMUSG00000033068.16	E015	1.29641	0.0655872	0.512599	0.474016	0.977728
ENSMUSG00000033068.16	E016	0.253818	0.377108	0.763793	0.382144	0.977728
ENSMUSG00000033068.16	E021	3.96526	0.0255068	1.05929	0.303378	0.977728
ENSMUSG00000033068.16	E022	800.461	0.00418333	2.30393	0.129047	0.977728
ENSMUSG00000033075.17	E001	426.703	0.00399275	0.666625	0.414231	0.977728
ENSMUSG00000033075.17	E002	5.06342	0.024131	1.34629	0.245927	0.977728
ENSMUSG00000033075.17	E003	48.2357	0.00568351	0.359021	0.54905	0.977728
ENSMUSG00000033075.17	E004	351.256	0.0032957	0.277725	0.598196	0.977728
ENSMUSG00000033075.17	E006	2.19434	0.0441769	5.26472	0.0217619	0.977728
ENSMUSG00000033075.17	E008	0.6523	0.12462	2.53142	0.1116	0.977728
ENSMUSG00000033075.17	E009	15.3376	0.00977798	0.825018	0.363717	0.977728
ENSMUSG00000033075.17	E010	0.75543	0.104219	0.470212	0.49289	0.977728
ENSMUSG00000033075.17	E012	3.88317	0.0266185	1.2006	0.273201	0.977728
ENSMUSG00000033075.17	E013	0.44799	0.172813	1.48641	0.222774	0.977728
ENSMUSG00000033075.17	E014	0.243679	0.413536	0.41102	0.521452	0.977728
ENSMUSG00000033075.17	E017	1.75042	0.0555448	0.28259	0.595009	0.977728
ENSMUSG00000033075.17	E018	0.75543	0.104219	0.470212	0.49289	0.977728
ENSMUSG00000033075.17	E019	0.253818	0.378904	0.656433	0.417822	0.977728
ENSMUSG00000033075.17	E021	1.11043	0.0793886	1.21755	0.269841	0.977728
ENSMUSG00000033075.17	E022	9.68696	0.0232356	1.01914	0.312724	0.977728
ENSMUSG00000033075.17	E023	15.7121	0.0124752	0.649629	0.420245	0.977728
ENSMUSG00000033075.17	E024	0.988971	0.0903993	0.646378	0.421411	0.977728
ENSMUSG00000033075.17	E025	0.848421	0.110443	3.44007	0.0636329	0.977728
ENSMUSG00000033075.17	E026	0.253818	0.378904	0.656433	0.417822	0.977728
ENSMUSG00000033075.17	E028	0.253818	0.378904	0.656433	0.417822	0.977728
ENSMUSG00000033075.17	E029	0.751314	0.224749	0.334864	0.562809	0.977728
ENSMUSG00000033075.17	E030	4.27053	0.0251712	2.02023	0.155215	0.977728
ENSMUSG00000033075.17	E031	3.81457	0.0270687	0.357961	0.549641	0.977728
ENSMUSG00000033075.17	E032	25.331	0.00954557	2.86661	0.0904349	0.977728
ENSMUSG00000033075.17	E033	42.9002	0.00931823	0.461105	0.497108	0.977728
ENSMUSG00000033083.16	E004	0.949602	0.0905469	0.620928	0.430703	0.977728
ENSMUSG00000033083.16	E005	0.20431	0.457067	0.372028	0.541901	0.977728
ENSMUSG00000033083.16	E007	1.79391	0.048138	0.358847	0.549148	0.977728
ENSMUSG00000033083.16	E008	0.243679	0.391388	0.377091	0.539164	0.977728
ENSMUSG00000033083.16	E009	0.507635	0.576498	1.37146	0.241561	0.977728
ENSMUSG00000033083.16	E010	0.20431	0.457067	0.372028	0.541901	0.977728
ENSMUSG00000033083.16	E017	0.243679	0.391388	0.377091	0.539164	0.977728
ENSMUSG00000033083.16	E018	0.44799	0.172535	1.44537	0.229273	0.977728
ENSMUSG00000033083.16	E019	1.05273	0.0819972	1.26908	0.259939	0.977728
ENSMUSG00000033083.16	E021	0.20431	0.457067	0.372028	0.541901	0.977728
ENSMUSG00000033083.16	E026	0.297302	0.33486	0.702337	0.402	0.977728
ENSMUSG00000033083.16	E031	0.297302	0.33486	0.702337	0.402	0.977728
ENSMUSG00000033083.16	E034	3.00747	0.0334999	0.73072	0.39265	0.977728
ENSMUSG00000033083.16	E037	0.20431	0.457067	0.372028	0.541901	0.977728
ENSMUSG00000033088.19	E007	0.253818	0.377227	0.680437	0.409436	0.977728
ENSMUSG00000033088.19	E012	0.297302	0.346071	0.717129	0.397087	0.977728
ENSMUSG00000033088.19	E014	0.44799	0.173394	1.44802	0.228846	0.977728
ENSMUSG00000033088.19	E016	0.85661	0.108514	3.45168	0.0631876	0.977728
ENSMUSG00000033088.19	E017	0.297302	0.346071	0.717129	0.397087	0.977728
ENSMUSG00000033088.19	E020	0.243679	0.409114	0.393324	0.530557	0.977728
ENSMUSG00000033088.19	E023	0.751314	0.141878	0.419701	0.517086	0.977728
ENSMUSG00000033088.19	E025	0.243679	0.409114	0.393324	0.530557	0.977728
ENSMUSG00000033088.19	E026	0.75543	0.104788	0.505008	0.477308	0.977728
ENSMUSG00000033088.19	E029	0.243679	0.409114	0.393324	0.530557	0.977728
ENSMUSG00000033088.19	E030	1.49058	0.0671474	0.297699	0.585328	0.977728
ENSMUSG00000033088.19	E031	30.9112	0.00829946	0.346709	0.555982	0.977728
ENSMUSG00000033088.19	E032	0.794799	0.103316	0.483925	0.48665	0.977728
ENSMUSG00000033088.19	E033	0.243679	0.409114	0.393324	0.530557	0.977728
ENSMUSG00000033088.19	E037	0.243679	0.409114	0.393324	0.530557	0.977728
ENSMUSG00000033088.19	E039	0.20431	0.440831	0.361816	0.547499	0.977728
ENSMUSG00000033088.19	E040	0.253818	0.377227	0.680437	0.409436	0.977728
ENSMUSG00000033096.7	E001	72.4158	0.0116675	0.264928	0.606754	0.977728
ENSMUSG00000033096.7	E002	2.04578	0.0440116	2.55377	0.110031	0.977728
ENSMUSG00000033096.7	E003	0.794799	0.101678	1.06637	0.301768	0.977728
ENSMUSG00000033096.7	E006	0.731038	0.50715	0.904909	0.341469	0.977728
ENSMUSG00000033096.7	E008	0.297302	0.342579	1.11508	0.290979	0.977728
ENSMUSG00000033096.7	E010	0.253818	0.381625	1.07431	0.299974	0.977728
ENSMUSG00000033096.7	E011	0.44799	0.173487	0.898203	0.343264	0.977728
ENSMUSG00000033096.7	E013	0.253818	0.381625	1.07431	0.299974	0.977728
ENSMUSG00000033099.10	E004	90.9486	0.00947371	0.55	0.458318	0.977728
ENSMUSG00000033099.10	E005	1.85355	0.0523944	4.64975	0.031058	0.977728
ENSMUSG00000033099.10	E008	0.253818	0.376492	0.744089	0.388354	0.977728
ENSMUSG00000033099.10	E010	0.408621	0.318944	1.00852	0.315257	0.977728
ENSMUSG00000033099.10	E012	42.0233	0.00790712	0.735933	0.390967	0.977728
ENSMUSG00000033099.10	E013	9.20257	0.0174476	0.479816	0.488506	0.977728
ENSMUSG00000033102.15	E002	0.551119	0.151189	2.16683	0.141016	0.977728
ENSMUSG00000033102.15	E003	153.442	0.0112181	0.399697	0.527246	0.977728
ENSMUSG00000033102.15	E006	27.2273	0.024242	0.468466	0.493694	0.977728
ENSMUSG00000033102.15	E011	2.71016	0.034205	0.343079	0.558057	0.977728
ENSMUSG00000033102.15	E014	2.74542	0.0576561	0.28525	0.593281	0.977728
ENSMUSG00000033102.15	E016	4.8306	0.0237315	0.387878	0.533417	0.977728
ENSMUSG00000033102.15	E018	0.866749	0.355706	0.30919	0.578178	0.977728
ENSMUSG00000033102.15	E020	0.691669	0.125217	2.4538	0.117241	0.977728
ENSMUSG00000033102.15	E029	0.20431	0.447352	0.355993	0.55074	0.977728
ENSMUSG00000033102.15	E030	0.253818	0.375281	0.691671	0.405597	0.977728
ENSMUSG00000033102.15	E031	0.253818	0.375281	0.691671	0.405597	0.977728
ENSMUSG00000033102.15	E032	3.76095	0.027606	1.03332	0.309379	0.977728
ENSMUSG00000033102.15	E033	2.06605	0.07372	0.415906	0.518987	0.977728
ENSMUSG00000033102.15	E034	43.917	0.0180465	1.66587	0.196812	0.977728
ENSMUSG00000033105.12	E006	2.56359	0.065484	1.38549	0.239168	0.977728
ENSMUSG00000033105.12	E007	0.487359	0.476384	1.18424	0.276495	0.977728
ENSMUSG00000033105.12	E013	0.297302	0.345629	0.571201	0.449782	0.977728
ENSMUSG00000033105.12	E015	1.26306	0.0751278	1.67812	0.195174	0.977728
ENSMUSG00000033105.12	E016	0.243679	0.39086	0.50841	0.475828	0.977728
ENSMUSG00000033105.12	E017	0.848421	0.112919	3.06819	0.0798384	0.977728
ENSMUSG00000033105.12	E021	0.691669	0.125149	2.89968	0.088597	0.977728
ENSMUSG00000033105.12	E023	1.35003	0.0873235	1.67811	0.195175	0.977728
ENSMUSG00000033105.12	E025	0.701807	0.109108	0.285268	0.593269	0.977728
ENSMUSG00000033105.12	E028	1.04862	0.0817638	0.940532	0.332141	0.977728
ENSMUSG00000033105.12	E029	9.22671	0.0146205	0.653794	0.418759	0.977728
ENSMUSG00000033105.12	E030	0.988971	0.0869808	0.857985	0.354303	0.977728
ENSMUSG00000033105.12	E031	2.38847	0.0599995	1.26431	0.260837	0.977728
ENSMUSG00000033105.12	E032	2.18416	0.109553	0.663137	0.415455	0.977728
ENSMUSG00000033105.12	E035	0.741176	0.148101	0.255098	0.613508	0.977728
ENSMUSG00000033105.12	E038	23.3577	0.0087933	0.415989	0.518945	0.977728
ENSMUSG00000033105.12	E039	10.898	0.0575242	0.477096	0.489741	0.977728
ENSMUSG00000033106.6	E002	45.3232	0.00864049	0.867626	0.351613	0.977728
ENSMUSG00000033106.6	E003	2.84057	0.0334449	1.01972	0.312586	0.977728
ENSMUSG00000033106.6	E004	27.1419	0.00954373	0.63746	0.424632	0.977728
ENSMUSG00000033106.6	E005	12.1149	0.0171922	1.55493	0.212409	0.977728
ENSMUSG00000033106.6	E006	1.46326	0.0832709	1.25839	0.261955	0.977728
ENSMUSG00000033106.6	E010	3.27843	0.0332837	3.77194	0.0521191	0.977728
ENSMUSG00000033107.6	E002	17.1217	0.0312096	0.839366	0.359578	0.977728
ENSMUSG00000033107.6	E004	0.297302	0.335128	0.745379	0.387943	0.977728
ENSMUSG00000033107.6	E005	0.253818	0.381375	0.728451	0.393386	0.977728
ENSMUSG00000033107.6	E006	1.33989	0.142663	0.314642	0.574846	0.977728
ENSMUSG00000033107.6	E008	21.663	0.00855102	1.49344	0.221684	0.977728
ENSMUSG00000033111.16	E004	1.79391	0.0485524	0.480588	0.488156	0.977728
ENSMUSG00000033111.16	E009	160.137	0.00490508	0.27559	0.599607	0.977728
ENSMUSG00000033111.16	E010	0.761453	0.55803	1.97321	0.160108	0.977728
ENSMUSG00000033111.16	E011	0.20431	0.442797	0.307136	0.579443	0.977728
ENSMUSG00000033111.16	E012	6.20087	0.0224577	0.610188	0.434717	0.977728
ENSMUSG00000033111.16	E014	233.998	0.00529636	1.18266	0.276814	0.977728
ENSMUSG00000033111.16	E017	4.90858	0.0230344	0.308406	0.57866	0.977728
ENSMUSG00000033111.16	E023	17.6422	0.010194	3.09553	0.0785076	0.977728
ENSMUSG00000033111.16	E027	305.051	0.00235658	1.54198	0.214324	0.977728
ENSMUSG00000033111.16	E028	27.7303	0.0306315	1.74278	0.186786	0.977728
ENSMUSG00000033111.16	E029	0.75543	0.10463	0.601968	0.437828	0.977728
ENSMUSG00000033114.11	E001	0.487359	0.346268	2.29577	0.129727	0.977728
ENSMUSG00000033114.11	E005	0.297302	0.584382	0.297523	0.58544	0.977728
ENSMUSG00000033114.11	E006	0.253818	0.452429	0.253933	0.614319	0.977728
ENSMUSG00000033114.11	E007	0.20431	0.897931	0.827608	0.362965	0.977728
ENSMUSG00000033114.11	E009	0.551119	0.201897	1.29198	0.255683	0.977728
ENSMUSG00000033122.14	E003	0.6523	0.128857	2.33938	0.126139	0.977728
ENSMUSG00000033122.14	E004	0.408621	0.452242	0.924203	0.336374	0.977728
ENSMUSG00000033122.14	E006	3.91358	0.0296263	0.27302	0.601313	0.977728
ENSMUSG00000033122.14	E008	0.75543	0.105951	0.596277	0.440002	0.977728
ENSMUSG00000033122.14	E010	0.253818	0.390505	0.767195	0.381086	0.977728
ENSMUSG00000033122.14	E011	1.59974	0.0603696	3.6585	0.0557838	0.977728
ENSMUSG00000033122.14	E013	2.08709	0.136199	0.874667	0.349666	0.977728
ENSMUSG00000033122.14	E017	0.20431	0.447948	0.319898	0.571669	0.977728
ENSMUSG00000033122.14	E018	18.0438	0.0182652	2.44432	0.117951	0.977728
ENSMUSG00000033124.16	E002	595.877	0.00229454	1.32574	0.249565	0.977728
ENSMUSG00000033124.16	E003	57.0963	0.0106554	1.75561	0.185173	0.977728
ENSMUSG00000033124.16	E004	0.243679	0.442362	0.484692	0.486304	0.977728
ENSMUSG00000033124.16	E007	1797.66	0.00157689	0.345987	0.556393	0.977728
ENSMUSG00000033124.16	E008	5.24041	0.0287072	2.25495	0.133187	0.977728
ENSMUSG00000033124.16	E009	1.51905	0.0864273	2.73863	0.0979484	0.977728
ENSMUSG00000033124.16	E013	0.20431	0.436514	0.447399	0.503573	0.977728
ENSMUSG00000033124.16	E016	0.253818	0.375797	0.561736	0.453562	0.977728
ENSMUSG00000033124.16	E020	58.7533	0.0195407	0.699025	0.403112	0.977728
ENSMUSG00000033128.9	E001	125.854	0.00468745	0.252159	0.615559	0.977728
ENSMUSG00000033128.9	E003	1.56253	0.0714113	2.23014	0.135342	0.977728
ENSMUSG00000033128.9	E005	0.794799	0.10444	0.513364	0.473686	0.977728
ENSMUSG00000033128.9	E006	0.20431	0.435333	0.332558	0.564157	0.977728
ENSMUSG00000033128.9	E007	0.243679	0.477047	0.361411	0.547724	0.977728
ENSMUSG00000033128.9	E011	0.243679	0.477047	0.361411	0.547724	0.977728
ENSMUSG00000033128.9	E012	1.39759	0.0604743	1.76751	0.183691	0.977728
ENSMUSG00000033128.9	E013	0.253818	0.374148	0.699569	0.402929	0.977728
ENSMUSG00000033128.9	E014	0.297302	0.370499	0.739239	0.389905	0.977728
ENSMUSG00000033128.9	E017	3.39169	0.0311679	0.376358	0.539559	0.977728
ENSMUSG00000033128.9	E018	0.243679	0.477047	0.361411	0.547724	0.977728
ENSMUSG00000033128.9	E019	6.50233	0.0232899	4.63099	0.0313995	0.977728
ENSMUSG00000033128.9	E020	0.297302	0.370499	0.739239	0.389905	0.977728
ENSMUSG00000033128.9	E022	19.1381	0.0114002	1.37462	0.24102	0.977728
ENSMUSG00000033128.9	E025	3.2301	0.0373049	0.316042	0.573996	0.977728
ENSMUSG00000033147.16	E003	272.659	0.00297861	1.62445	0.202472	0.977728
ENSMUSG00000033147.16	E005	1.75042	0.0525894	0.285274	0.593265	0.977728
ENSMUSG00000033147.16	E009	3.45138	0.0335841	4.41086	0.0357108	0.977728
ENSMUSG00000033147.16	E012	4.83663	0.0335346	0.824306	0.363924	0.977728
ENSMUSG00000033147.16	E014	1.29641	0.0666191	0.352081	0.552938	0.977728
ENSMUSG00000033147.16	E015	10.2843	0.0127538	0.383184	0.535904	0.977728
ENSMUSG00000033147.16	E018	0.253818	0.373996	0.653817	0.418751	0.977728
ENSMUSG00000033147.16	E021	17.7079	0.00934118	2.49746	0.11403	0.977728
ENSMUSG00000033147.16	E022	8.8818	0.0166742	1.00409	0.316322	0.977728
ENSMUSG00000033147.16	E023	13.1695	0.0101599	0.835591	0.360661	0.977728
ENSMUSG00000033147.16	E026	0.297302	0.362821	0.694433	0.404661	0.977728
ENSMUSG00000033149.17	E001	0.243679	0.401987	0.301975	0.582647	0.977728
ENSMUSG00000033149.17	E003	8.39543	0.0149727	0.928823	0.335169	0.977728
ENSMUSG00000033149.17	E005	2.33896	0.0495683	1.94521	0.163104	0.977728
ENSMUSG00000033149.17	E007	0.594604	0.519885	1.63635	0.200827	0.977728
ENSMUSG00000033149.17	E012	0.243679	0.401987	0.301975	0.582647	0.977728
ENSMUSG00000033149.17	E015	0.487359	0.32727	1.02272	0.311875	0.977728
ENSMUSG00000033149.17	E017	0.487359	0.32727	1.02272	0.311875	0.977728
ENSMUSG00000033149.17	E020	0.20431	0.44879	0.2849	0.593508	0.977728
ENSMUSG00000033149.17	E021	0.20431	0.44879	0.2849	0.593508	0.977728
ENSMUSG00000033149.17	E022	0.20431	0.44879	0.2849	0.593508	0.977728
ENSMUSG00000033149.17	E028	0.75543	0.106187	0.668639	0.413526	0.977728
ENSMUSG00000033149.17	E029	9.73434	0.0185112	4.84455	0.0277336	0.977728
ENSMUSG00000033149.17	E038	0.487359	0.32727	1.02272	0.311875	0.977728
ENSMUSG00000033149.17	E039	0.906118	0.0910096	0.446115	0.504186	0.977728
ENSMUSG00000033152.13	E007	3.73248	0.0364702	0.992251	0.319193	0.977728
ENSMUSG00000033152.13	E011	9.45206	0.0161071	1.50952	0.219213	0.977728
ENSMUSG00000033152.13	E013	0.253818	0.38101	0.426217	0.513851	0.977728
ENSMUSG00000033152.13	E014	3.68823	0.0817607	1.13049	0.287671	0.977728
ENSMUSG00000033152.13	E016	2.81329	0.0352384	1.66415	0.197043	0.977728
ENSMUSG00000033152.13	E018	0.20431	0.445728	0.599573	0.438741	0.977728
ENSMUSG00000033157.17	E001	35.6872	0.0102516	2.34242	0.125894	0.977728
ENSMUSG00000033157.17	E002	34.3466	0.00898118	2.2671	0.132147	0.977728
ENSMUSG00000033157.17	E009	0.906118	0.0878487	0.632693	0.426369	0.977728
ENSMUSG00000033159.14	E003	302.009	0.00631476	0.642964	0.422639	0.977728
ENSMUSG00000033159.14	E004	6.24851	0.0265128	4.01818	0.0450123	0.977728
ENSMUSG00000033159.14	E006	0.44799	0.171918	1.34672	0.245853	0.977728
ENSMUSG00000033159.14	E017	0.253818	0.375996	0.735236	0.391191	0.977728
ENSMUSG00000033159.14	E018	0.408621	0.418916	0.948207	0.330176	0.977728
ENSMUSG00000033159.14	E020	210.657	0.00434464	0.366064	0.545158	0.977728
ENSMUSG00000033161.10	E002	32.4936	0.00815436	0.322851	0.569899	0.977728
ENSMUSG00000033161.10	E004	2.66668	0.0544236	0.312247	0.576305	0.977728
ENSMUSG00000033161.10	E006	2.83239	0.0478397	0.342045	0.558651	0.977728
ENSMUSG00000033161.10	E010	8.00224	0.0443132	0.43534	0.50938	0.977728
ENSMUSG00000033161.10	E013	3.88923	0.0300107	1.18526	0.276287	0.977728
ENSMUSG00000033161.10	E014	0.243679	0.40833	0.37514	0.540216	0.977728
ENSMUSG00000033161.10	E019	10.9046	0.0307052	0.326617	0.567658	0.977728
ENSMUSG00000033161.10	E020	23.6078	0.00908132	0.907368	0.340814	0.977728
ENSMUSG00000033161.10	E022	3.65348	0.18501	2.97755	0.0844269	0.977728
ENSMUSG00000033161.10	E024	13.3687	0.010995	5.09643	0.0239752	0.977728
ENSMUSG00000033161.10	E025	0.253818	0.37841	0.702909	0.401808	0.977728
ENSMUSG00000033166.11	E004	6.66719	0.024659	0.573149	0.44901	0.977728
ENSMUSG00000033166.11	E007	7.9798	0.0155694	1.66263	0.197249	0.977728
ENSMUSG00000033166.11	E009	52.1888	0.00683623	1.37106	0.24163	0.977728
ENSMUSG00000033166.11	E010	6.58731	0.0185796	0.854268	0.355348	0.977728
ENSMUSG00000033166.11	E011	1.4471	0.0555279	0.389316	0.532659	0.977728
ENSMUSG00000033166.11	E013	3.97399	0.22258	1.2257	0.268244	0.977728
ENSMUSG00000033166.11	E015	0.20431	0.445628	0.404949	0.524544	0.977728
ENSMUSG00000033166.11	E019	2.89831	0.037849	0.718885	0.39651	0.977728
ENSMUSG00000033166.11	E021	23.3093	0.00764407	0.917022	0.338258	0.977728
ENSMUSG00000033166.11	E025	0.798914	0.322231	0.318511	0.572504	0.977728
ENSMUSG00000033166.11	E026	0.44799	0.171722	1.54088	0.214487	0.977728
ENSMUSG00000033166.11	E027	9.61912	0.0133725	0.643164	0.422567	0.977728
ENSMUSG00000033170.14	E002	2.35928	0.0438282	2.32722	0.127129	0.977728
ENSMUSG00000033170.14	E003	0.44799	0.174685	1.89376	0.168778	0.977728
ENSMUSG00000033170.14	E007	7.92423	0.0201418	1.04212	0.307329	0.977728
ENSMUSG00000033170.14	E008	4.10368	0.0274749	0.674959	0.411328	0.977728
ENSMUSG00000033170.14	E009	0.804937	0.111269	2.82109	0.0930333	0.977728
ENSMUSG00000033170.14	E012	0.243679	0.415075	0.599645	0.438713	0.977728
ENSMUSG00000033170.14	E014	0.988971	0.0931187	1.04499	0.306664	0.977728
ENSMUSG00000033170.14	E018	0.253818	0.378769	0.465771	0.494939	0.977728
ENSMUSG00000033170.14	E020	1.30655	0.0655548	1.54613	0.213707	0.977728
ENSMUSG00000033170.14	E021	0.804937	0.111269	2.82109	0.0930333	0.977728
ENSMUSG00000033170.14	E022	0.243679	0.415075	0.599645	0.438713	0.977728
ENSMUSG00000033170.14	E023	0.253818	0.378769	0.465771	0.494939	0.977728
ENSMUSG00000033174.17	E006	1.11043	0.0797958	0.887588	0.346132	0.977728
ENSMUSG00000033174.17	E008	0.408621	0.407932	0.865301	0.352259	0.977728
ENSMUSG00000033174.17	E011	0.794799	0.102604	0.648588	0.420618	0.977728
ENSMUSG00000033174.17	E012	4.67313	0.025836	0.778272	0.37767	0.977728
ENSMUSG00000033174.17	E013	0.85661	0.107845	3.03155	0.0816597	0.977728
ENSMUSG00000033174.17	E015	3.40378	0.0299406	5.58582	0.0181065	0.977728
ENSMUSG00000033174.17	E016	5.6621	0.0196954	0.298332	0.58493	0.977728
ENSMUSG00000033174.17	E017	1.14572	0.101291	5.3063	0.0212484	0.977728
ENSMUSG00000033174.17	E018	2.93361	0.123451	1.11012	0.292057	0.977728
ENSMUSG00000033174.17	E021	5.24741	0.0191497	0.776151	0.378321	0.977728
ENSMUSG00000033174.17	E025	1217.5	0.0127531	0.589013	0.442801	0.977728
ENSMUSG00000033177.13	E003	0.44799	0.22336	1.22679	0.268033	0.977728
ENSMUSG00000033177.13	E005	0.253818	0.689079	0.962484	0.326562	0.977728
ENSMUSG00000033177.13	E008	0.297302	0.438159	1.00983	0.314943	0.977728
ENSMUSG00000033177.13	E011	0.297302	0.438159	1.00983	0.314943	0.977728
ENSMUSG00000033182.12	E010	0.253818	0.396201	0.678021	0.410269	0.977728
ENSMUSG00000033182.12	E019	0.20431	0.472124	0.355137	0.55122	0.977728
ENSMUSG00000033184.14	E001	697.595	0.00435	0.7694	0.380403	0.977728
ENSMUSG00000033184.14	E002	184.989	0.00263017	0.861284	0.35338	0.977728
ENSMUSG00000033184.14	E005	109.328	0.00990147	4.67717	0.030566	0.977728
ENSMUSG00000033184.14	E007	9.1523	0.0819392	0.334463	0.563043	0.977728
ENSMUSG00000033186.9	E003	41.104	0.00626996	1.74484	0.186527	0.977728
ENSMUSG00000033186.9	E004	27.2576	0.0564546	0.400167	0.527003	0.977728
ENSMUSG00000033186.9	E005	5.50123	0.0201753	0.551183	0.457835	0.977728
ENSMUSG00000033186.9	E006	1.61204	0.0705035	0.49393	0.482179	0.977728
ENSMUSG00000033191.14	E008	0.253818	0.414971	0.292774	0.588449	0.977728
ENSMUSG00000033191.14	E010	0.20431	0.479494	0.81011	0.368088	0.977728
ENSMUSG00000033191.14	E012	0.243679	0.485036	0.866199	0.35201	0.977728
ENSMUSG00000033191.14	E013	0.487359	0.679468	1.67113	0.196108	0.977728
ENSMUSG00000033191.14	E014	0.20431	0.479494	0.81011	0.368088	0.977728
ENSMUSG00000033191.14	E015	2.45635	0.0424088	0.40967	0.522137	0.977728
ENSMUSG00000033191.14	E017	0.297302	0.383748	0.309394	0.578052	0.977728
ENSMUSG00000033191.14	E018	0.551119	0.16378	1.30945	0.252494	0.977728
ENSMUSG00000033191.14	E025	0.804937	0.124838	2.35682	0.124736	0.977728
ENSMUSG00000033191.14	E028	0.253818	0.414971	0.292774	0.588449	0.977728
ENSMUSG00000033192.5	E021	1.27202	0.217224	0.430138	0.511921	0.977728
ENSMUSG00000033207.7	E003	0.297302	0.347911	0.701007	0.402445	0.977728
ENSMUSG00000033207.7	E009	0.253818	0.382918	0.670061	0.41303	0.977728
ENSMUSG00000033207.7	E011	0.44799	0.176173	1.49349	0.221676	0.977728
ENSMUSG00000033208.7	E002	0.253818	0.40191	0.659834	0.416619	0.977728
ENSMUSG00000033208.7	E003	9.92733	0.0274812	0.854655	0.355239	0.977728
ENSMUSG00000033209.17	E003	21.8922	0.0330451	0.780097	0.377112	0.977728
ENSMUSG00000033209.17	E006	0.408621	0.311309	1.09181	0.296071	0.977728
ENSMUSG00000033209.17	E007	0.551119	0.150957	2.22117	0.13613	0.977728
ENSMUSG00000033209.17	E009	6.35784	0.0169731	2.0209	0.155147	0.977728
ENSMUSG00000033209.17	E012	9.06474	0.0659787	1.08002	0.298693	0.977728
ENSMUSG00000033209.17	E016	8.90501	0.0138502	0.400698	0.526729	0.977728
ENSMUSG00000033209.17	E019	0.253818	0.375584	0.717396	0.396999	0.977728
ENSMUSG00000033209.17	E023	0.408621	0.311309	1.09181	0.296071	0.977728
ENSMUSG00000033209.17	E024	1.1498	0.0704626	1.13569	0.286566	0.977728
ENSMUSG00000033209.17	E025	14.1404	0.01009	0.38496	0.534961	0.977728
ENSMUSG00000033209.17	E026	0.297302	0.346374	0.758129	0.383915	0.977728
ENSMUSG00000033209.17	E030	0.253818	0.375584	0.717396	0.396999	0.977728
ENSMUSG00000033210.16	E002	17.8557	0.00854606	0.383546	0.535711	0.977728
ENSMUSG00000033210.16	E003	0.243679	0.399535	0.373003	0.541372	0.977728
ENSMUSG00000033210.16	E004	0.935348	0.119398	3.37417	0.0662258	0.977728
ENSMUSG00000033210.16	E010	0.594604	0.415342	1.57118	0.210035	0.977728
ENSMUSG00000033210.16	E011	8.15374	0.0153174	2.32425	0.127371	0.977728
ENSMUSG00000033210.16	E012	11.5705	0.012402	0.426962	0.513483	0.977728
ENSMUSG00000033210.16	E015	5.08442	0.0238793	0.704921	0.401135	0.977728
ENSMUSG00000033210.16	E016	2.56138	0.344296	1.67799	0.195192	0.977728
ENSMUSG00000033210.16	E017	4.2483	0.0228326	1.84594	0.174257	0.977728
ENSMUSG00000033210.16	E019	15.1564	0.0194336	0.612515	0.433843	0.977728
ENSMUSG00000033210.16	E020	9.85466	0.0127146	1.81674	0.177701	0.977728
ENSMUSG00000033210.16	E021	0.20431	0.443439	0.349971	0.554129	0.977728
ENSMUSG00000033210.16	E024	0.895979	0.0912064	3.5191	0.0606653	0.977728
ENSMUSG00000033210.16	E025	23.1548	0.00761372	0.397175	0.528552	0.977728
ENSMUSG00000033210.16	E026	1.11043	0.0824961	1.10937	0.292219	0.977728
ENSMUSG00000033210.16	E028	55.1729	0.00551802	1.34147	0.246774	0.977728
ENSMUSG00000033210.16	E030	1.33578	0.0777603	0.396209	0.529053	0.977728
ENSMUSG00000033213.16	E001	27.3576	0.038876	1.5455	0.213802	0.977728
ENSMUSG00000033213.16	E002	4.42003	0.0311449	0.48892	0.48441	0.977728
ENSMUSG00000033213.16	E003	0.408621	0.325774	0.98912	0.319958	0.977728
ENSMUSG00000033213.16	E005	0.6523	0.127098	2.20671	0.137412	0.977728
ENSMUSG00000033213.16	E006	0.297302	0.347633	0.837107	0.360225	0.977728
ENSMUSG00000033213.16	E010	30.3651	0.0110591	5.10921	0.0237992	0.977728
ENSMUSG00000033213.16	E011	40.5775	0.0192716	0.693977	0.404815	0.977728
ENSMUSG00000033213.16	E013	3.34414	0.0291107	1.70643	0.191449	0.977728
ENSMUSG00000033214.10	E001	0.243679	0.413622	0.49557	0.481453	0.977728
ENSMUSG00000033214.10	E002	0.253818	0.39746	0.576227	0.447795	0.977728
ENSMUSG00000033214.10	E003	1.43285	0.11105	2.44941	0.117569	0.977728
ENSMUSG00000033214.10	E004	8.26094	0.0583988	1.9681	0.16065	0.977728
ENSMUSG00000033216.9	E003	1.18917	0.119753	1.22517	0.268348	0.977728
ENSMUSG00000033216.9	E005	0.408621	0.356019	1.09566	0.295221	0.977728
ENSMUSG00000033216.9	E007	43.4705	0.0105851	2.56538	0.109226	0.977728
ENSMUSG00000033216.9	E009	0.910233	0.269646	0.334027	0.563297	0.977728
ENSMUSG00000033216.9	E012	30.3337	0.00669813	0.803429	0.37007	0.977728
ENSMUSG00000033216.9	E013	0.507635	0.310253	1.62047	0.203027	0.977728
ENSMUSG00000033219.8	E005	0.75543	0.11692	0.895267	0.344054	0.977728
ENSMUSG00000033220.7	E001	15.7948	0.0943284	1.03585	0.308789	0.977728
ENSMUSG00000033220.7	E003	10.1328	0.0752353	1.99536	0.157782	0.977728
ENSMUSG00000033220.7	E008	0.408621	0.307795	1.01853	0.312868	0.977728
ENSMUSG00000033220.7	E010	0.20431	0.445329	0.293814	0.587787	0.977728
ENSMUSG00000033222.16	E001	45.2424	0.00910765	2.21068	0.137059	0.977728
ENSMUSG00000033222.16	E005	0.895979	0.0918613	3.05567	0.0804558	0.977728
ENSMUSG00000033222.16	E012	0.551119	0.151199	2.52762	0.111869	0.977728
ENSMUSG00000033222.16	E014	0.243679	0.401847	0.268376	0.604423	0.977728
ENSMUSG00000033222.16	E017	0.243679	0.401847	0.268376	0.604423	0.977728
ENSMUSG00000033222.16	E026	0.297302	0.337432	0.885645	0.34666	0.977728
ENSMUSG00000033222.16	E029	25.1548	0.0227292	1.69811	0.192535	0.977728
ENSMUSG00000033222.16	E031	0.253818	0.388438	0.872672	0.350217	0.977728
ENSMUSG00000033227.7	E002	3.11467	0.0539522	0.289052	0.590828	0.977728
ENSMUSG00000033227.7	E005	21.9959	0.00979105	1.12016	0.289884	0.977728
ENSMUSG00000033227.7	E006	33.5554	0.0127066	1.10299	0.293611	0.977728
ENSMUSG00000033228.8	E003	18.6648	0.0227679	1.71079	0.190883	0.977728
ENSMUSG00000033228.8	E004	1.1498	0.0701894	1.25389	0.262811	0.977728
ENSMUSG00000033228.8	E007	4.73765	0.0287782	2.6053	0.106507	0.977728
ENSMUSG00000033228.8	E008	28.4183	0.00773732	2.0364	0.153572	0.977728
ENSMUSG00000033228.8	E014	0.551119	0.150337	2.10808	0.146523	0.977728
ENSMUSG00000033228.8	E017	0.848421	0.110553	3.48048	0.0620968	0.977728
ENSMUSG00000033228.8	E021	0.253818	0.378919	0.67022	0.412975	0.977728
ENSMUSG00000033228.8	E025	3.596	0.025861	0.796786	0.372056	0.977728
ENSMUSG00000033228.8	E026	0.945486	0.0897036	0.631281	0.426886	0.977728
ENSMUSG00000033233.17	E001	42.4885	0.0208926	0.718378	0.396677	0.977728
ENSMUSG00000033233.17	E003	86.571	0.003898	0.472354	0.491906	0.977728
ENSMUSG00000033233.17	E004	14.5741	0.0128041	0.715684	0.397563	0.977728
ENSMUSG00000033233.17	E006	181.969	0.00484771	4.23505	0.0395974	0.977728
ENSMUSG00000033233.17	E007	2.19239	0.0421274	0.279622	0.596949	0.977728
ENSMUSG00000033233.17	E008	2.81134	0.03289	0.377088	0.539166	0.977728
ENSMUSG00000033233.17	E009	3.45351	0.0268724	2.96405	0.0851344	0.977728
ENSMUSG00000033233.17	E010	0.243679	0.451977	0.320325	0.571412	0.977728
ENSMUSG00000033233.17	E011	2.2914	0.0462024	0.473176	0.49153	0.977728
ENSMUSG00000033233.17	E013	0.408621	0.341116	0.95796	0.327701	0.977728
ENSMUSG00000033233.17	E015	0.243679	0.451977	0.320325	0.571412	0.977728
ENSMUSG00000033237.19	E002	29.6015	0.00620124	0.679189	0.409866	0.977728
ENSMUSG00000033237.19	E004	1.25704	0.0822537	0.476481	0.490021	0.977728
ENSMUSG00000033237.19	E006	0.243679	0.404023	0.344844	0.557047	0.977728
ENSMUSG00000033237.19	E010	0.243679	0.404023	0.344844	0.557047	0.977728
ENSMUSG00000033237.19	E012	66.3433	0.00377735	1.9145	0.166464	0.977728
ENSMUSG00000033237.19	E013	6.20987	0.0764134	0.588187	0.443121	0.977728
ENSMUSG00000033237.19	E014	63.7263	0.00491962	0.257626	0.611756	0.977728
ENSMUSG00000033237.19	E016	0.297302	0.35603	0.773533	0.379126	0.977728
ENSMUSG00000033237.19	E019	3959.53	0.00361696	2.44685	0.117761	0.977728
ENSMUSG00000033237.19	E021	20.0311	0.00850008	0.375269	0.540146	0.977728
ENSMUSG00000033237.19	E022	1.1498	0.0701586	1.09713	0.294898	0.977728
ENSMUSG00000033237.19	E025	2.09723	0.0507263	2.65665	0.103118	0.977728
ENSMUSG00000033237.19	E026	1743.59	0.00452675	1.74251	0.186821	0.977728
ENSMUSG00000033237.19	E027	292.345	0.00362164	0.303464	0.581719	0.977728
ENSMUSG00000033253.18	E002	16.0806	0.0126981	0.564842	0.452316	0.977728
ENSMUSG00000033253.18	E008	0.20431	0.519823	0.486776	0.485369	0.977728
ENSMUSG00000033253.18	E010	0.891905	0.627153	1.55471	0.212441	0.977728
ENSMUSG00000033253.18	E012	0.75543	0.108469	0.327182	0.567323	0.977728
ENSMUSG00000033253.18	E018	0.935348	0.0982015	3.97711	0.0461226	0.977728
ENSMUSG00000033253.18	E021	0.243679	0.384964	0.478266	0.489209	0.977728
ENSMUSG00000033253.18	E030	0.297302	0.343083	0.57702	0.447483	0.977728
ENSMUSG00000033253.18	E031	0.253818	0.382141	0.558655	0.454803	0.977728
ENSMUSG00000033253.18	E032	0.701807	0.112961	0.263768	0.607543	0.977728
ENSMUSG00000033253.18	E033	0.243679	0.384964	0.478266	0.489209	0.977728
ENSMUSG00000033253.18	E035	0.253818	0.382141	0.558655	0.454803	0.977728
ENSMUSG00000033253.18	E036	1.59974	0.0573721	2.8133	0.0934858	0.977728
ENSMUSG00000033253.18	E039	0.243679	0.384964	0.478266	0.489209	0.977728
ENSMUSG00000033253.18	E043	0.243679	0.384964	0.478266	0.489209	0.977728
ENSMUSG00000033253.18	E047	0.691669	0.120254	2.85758	0.0909441	0.977728
ENSMUSG00000033253.18	E048	0.243679	0.384964	0.478266	0.489209	0.977728
ENSMUSG00000033253.18	E051	0.253818	0.382141	0.558655	0.454803	0.977728
ENSMUSG00000033253.18	E052	4.84893	0.0256869	0.588021	0.443185	0.977728
ENSMUSG00000033253.18	E056	0.408621	0.780066	0.947802	0.330279	0.977728
ENSMUSG00000033253.18	E058	0.297302	0.343083	0.57702	0.447483	0.977728
ENSMUSG00000033253.18	E059	0.243679	0.384964	0.478266	0.489209	0.977728
ENSMUSG00000033253.18	E063	0.243679	0.384964	0.478266	0.489209	0.977728
ENSMUSG00000033253.18	E073	0.243679	0.384964	0.478266	0.489209	0.977728
ENSMUSG00000033253.18	E075	0.253818	0.382141	0.558655	0.454803	0.977728
ENSMUSG00000033253.18	E077	0.243679	0.384964	0.478266	0.489209	0.977728
ENSMUSG00000033253.18	E080	0.243679	0.384964	0.478266	0.489209	0.977728
ENSMUSG00000033253.18	E083	0.44799	0.178145	1.6942	0.193048	0.977728
ENSMUSG00000033253.18	E085	0.253818	0.382141	0.558655	0.454803	0.977728
ENSMUSG00000033255.8	E001	17.9921	0.00945607	0.329537	0.565932	0.977728
ENSMUSG00000033255.8	E002	6.63465	0.0194442	1.56416	0.211057	0.977728
ENSMUSG00000033255.8	E005	2.39259	0.0385937	0.729449	0.393062	0.977728
ENSMUSG00000033255.8	E007	2.06389	0.09264	4.66041	0.0308659	0.977728
ENSMUSG00000033255.8	E008	15.5754	0.0244743	1.05968	0.303289	0.977728
ENSMUSG00000033255.8	E009	0.85661	0.10952	3.30156	0.069214	0.977728
ENSMUSG00000033255.8	E012	0.253818	0.375805	0.718608	0.396601	0.977728
ENSMUSG00000033255.8	E013	5.05931	0.0205128	1.7438	0.186658	0.977728
ENSMUSG00000033255.8	E015	0.838283	0.299499	0.383949	0.535498	0.977728
ENSMUSG00000033256.14	E004	3.76289	0.0303554	1.95457	0.162095	0.977728
ENSMUSG00000033256.14	E005	0.253818	0.403297	0.78136	0.376725	0.977728
ENSMUSG00000033256.14	E007	1.71105	0.0655304	0.541417	0.461846	0.977728
ENSMUSG00000033256.14	E011	0.253818	0.403297	0.78136	0.376725	0.977728
ENSMUSG00000033256.14	E012	0.253818	0.403297	0.78136	0.376725	0.977728
ENSMUSG00000033256.14	E013	0.949602	0.0889575	0.507083	0.476404	0.977728
ENSMUSG00000033256.14	E018	1.80621	0.0566606	3.26816	0.070637	0.977728
ENSMUSG00000033256.14	E021	1.93857	0.0575637	1.08993	0.296487	0.977728
ENSMUSG00000033256.14	E023	1.35411	0.0653173	1.75548	0.18519	0.977728
ENSMUSG00000033257.14	E005	3.6467	0.296585	0.785098	0.375587	0.977728
ENSMUSG00000033257.14	E006	0.20431	0.440837	0.434448	0.509814	0.977728
ENSMUSG00000033257.14	E007	1007.85	0.00294149	2.23845	0.134616	0.977728
ENSMUSG00000033257.14	E008	3.5151	0.0285464	1.25256	0.263065	0.977728
ENSMUSG00000033257.14	E009	5.96733	0.0223772	0.780625	0.37695	0.977728
ENSMUSG00000033257.14	E014	0.507635	0.387977	1.40272	0.236269	0.977728
ENSMUSG00000033257.14	E015	0.20431	0.440837	0.434448	0.509814	0.977728
ENSMUSG00000033257.14	E018	12.4991	0.0110602	2.19299	0.13864	0.977728
ENSMUSG00000033257.14	E021	10.1479	0.0284828	3.70162	0.0543598	0.977728
ENSMUSG00000033257.14	E025	0.75543	0.104611	0.383954	0.535495	0.977728
ENSMUSG00000033257.14	E026	0.297302	0.34958	0.619713	0.431154	0.977728
ENSMUSG00000033257.14	E030	2.88189	0.189726	0.639601	0.423855	0.977728
ENSMUSG00000033257.14	E031	1.52995	0.168722	0.355779	0.55086	0.977728
ENSMUSG00000033257.14	E033	0.20431	0.440837	0.434448	0.509814	0.977728
ENSMUSG00000033257.14	E034	17.5301	0.00846412	5.26972	0.0216995	0.977728
ENSMUSG00000033257.14	E035	0.20431	0.440837	0.434448	0.509814	0.977728
ENSMUSG00000033257.14	E037	98.0915	0.00321636	0.477827	0.489408	0.977728
ENSMUSG00000033257.14	E039	189.11	0.0030632	2.07684	0.149549	0.977728
ENSMUSG00000033257.14	E040	206.76	0.00782366	1.41099	0.234891	0.977728
ENSMUSG00000033268.8	E005	0.243679	0.647638	0.480817	0.488053	0.977728
ENSMUSG00000033268.8	E019	0.253818	0.445564	0.615383	0.432768	0.977728
ENSMUSG00000033268.8	E027	0.507635	0.330246	1.74373	0.186667	0.977728
ENSMUSG00000033268.8	E030	0.20431	0.508686	0.427758	0.513091	0.977728
ENSMUSG00000033268.8	E032	0.20431	0.508686	0.427758	0.513091	0.977728
ENSMUSG00000033272.12	E001	0.745291	0.107333	0.273632	0.600906	0.977728
ENSMUSG00000033276.18	E001	0.20431	0.43749	0.413959	0.519967	0.977728
ENSMUSG00000033276.18	E005	1.94871	0.0453401	0.256833	0.612305	0.977728
ENSMUSG00000033276.18	E008	0.253818	0.373765	0.598455	0.439168	0.977728
ENSMUSG00000033276.18	E010	2.46648	0.0379894	0.548741	0.458833	0.977728
ENSMUSG00000033276.18	E015	0.297302	0.366733	0.63608	0.425134	0.977728
ENSMUSG00000033276.18	E017	7.42483	0.0171077	0.693663	0.404921	0.977728
ENSMUSG00000033276.18	E019	7.34583	0.0205972	0.792738	0.373273	0.977728
ENSMUSG00000033276.18	E022	0.551119	0.151635	1.97	0.160448	0.977728
ENSMUSG00000033276.18	E025	0.243679	0.435579	0.448167	0.503207	0.977728
ENSMUSG00000033276.18	E026	24.8254	0.0122888	0.419475	0.517199	0.977728
ENSMUSG00000033276.18	E028	0.6523	0.12395	2.66139	0.102811	0.977728
ENSMUSG00000033276.18	E029	0.253818	0.373765	0.598455	0.439168	0.977728
ENSMUSG00000033276.18	E035	0.20431	0.43749	0.413959	0.519967	0.977728
ENSMUSG00000033276.18	E037	39.326	0.0222667	3.35888	0.0668433	0.977728
ENSMUSG00000033276.18	E040	3.91965	0.029366	5.78298	0.0161821	0.977728
ENSMUSG00000033276.18	E042	269.424	0.00360814	0.319413	0.57196	0.977728
ENSMUSG00000033276.18	E043	142.761	0.0110415	0.339174	0.560307	0.977728
ENSMUSG00000033276.18	E045	74.1222	0.00385374	2.5778	0.108372	0.977728
ENSMUSG00000033278.10	E002	0.804937	0.111194	2.49661	0.114091	0.977728
ENSMUSG00000033278.10	E003	0.507635	0.393178	1.03712	0.308493	0.977728
ENSMUSG00000033278.10	E004	1.24279	0.0704089	0.415819	0.519031	0.977728
ENSMUSG00000033278.10	E005	3.11059	0.0307339	1.8401	0.174939	0.977728
ENSMUSG00000033278.10	E007	0.253818	0.378836	0.368403	0.543876	0.977728
ENSMUSG00000033278.10	E009	1.05273	0.0854481	0.6137	0.433398	0.977728
ENSMUSG00000033278.10	E010	1.05273	0.0854481	0.6137	0.433398	0.977728
ENSMUSG00000033278.10	E012	3.45138	0.0330318	2.4007	0.121281	0.977728
ENSMUSG00000033278.10	E014	1.46738	0.0707109	0.293	0.588304	0.977728
ENSMUSG00000033278.10	E015	0.691669	0.138512	3.53734	0.0600016	0.977728
ENSMUSG00000033278.10	E017	0.551119	0.151701	1.44664	0.229068	0.977728
ENSMUSG00000033278.10	E021	1.56856	0.0720545	1.6421	0.200038	0.977728
ENSMUSG00000033278.10	E029	0.20431	0.44036	0.661586	0.416	0.977728
ENSMUSG00000033278.10	E030	0.297302	0.346831	0.39082	0.531869	0.977728
ENSMUSG00000033278.10	E031	0.507635	0.393178	1.03712	0.308493	0.977728
ENSMUSG00000033278.10	E034	5.65387	0.021258	0.477092	0.489743	0.977728
ENSMUSG00000033278.10	E038	0.243679	0.417258	0.718474	0.396645	0.977728
ENSMUSG00000033278.10	E041	3.27359	0.0374986	1.74076	0.187042	0.977728
ENSMUSG00000033278.10	E042	1.35822	0.0764019	3.10673	0.0779695	0.977728
ENSMUSG00000033278.10	E047	0.20431	0.44036	0.661586	0.416	0.977728
ENSMUSG00000033282.14	E001	106.027	0.00343867	2.68946	0.101014	0.977728
ENSMUSG00000033282.14	E003	2.7889	0.0427557	0.34881	0.554787	0.977728
ENSMUSG00000033282.14	E004	6.79357	0.0174288	0.482936	0.487095	0.977728
ENSMUSG00000033282.14	E006	4.89436	0.0212185	2.23224	0.135158	0.977728
ENSMUSG00000033282.14	E007	1.00925	0.0832472	1.31859	0.250846	0.977728
ENSMUSG00000033282.14	E009	1.25293	0.0644198	0.406591	0.523705	0.977728
ENSMUSG00000033282.14	E010	0.487359	0.509293	0.933115	0.334055	0.977728
ENSMUSG00000033282.14	E012	0.253818	0.376063	0.702534	0.401933	0.977728
ENSMUSG00000033282.14	E014	35.6164	0.00596405	0.933048	0.334072	0.977728
ENSMUSG00000033282.14	E016	0.253818	0.376063	0.702534	0.401933	0.977728
ENSMUSG00000033282.14	E020	2.75772	0.0381242	1.68529	0.194223	0.977728
ENSMUSG00000033282.14	E023	0.243679	0.395956	0.368462	0.543844	0.977728
ENSMUSG00000033282.14	E025	6.72467	0.107898	1.11491	0.291018	0.977728
ENSMUSG00000033282.14	E028	2.68577	0.0446192	0.257838	0.611609	0.977728
ENSMUSG00000033282.14	E030	2.35928	0.0445474	3.53716	0.0600081	0.977728
ENSMUSG00000033282.14	E031	2.71016	0.034186	0.365069	0.545704	0.977728
ENSMUSG00000033282.14	E032	1.55023	0.0533333	1.02944	0.31029	0.977728
ENSMUSG00000033282.14	E033	4.65068	0.0217048	3.02274	0.0821045	0.977728
ENSMUSG00000033282.14	E039	1.40773	0.0627535	0.257515	0.611832	0.977728
ENSMUSG00000033282.14	E040	0.507635	0.363581	1.64081	0.200214	0.977728
ENSMUSG00000033282.14	E042	4.87625	0.0399438	1.30821	0.252718	0.977728
ENSMUSG00000033282.14	E044	4.23116	0.0349338	2.19066	0.13885	0.977728
ENSMUSG00000033285.15	E002	0.253818	0.380006	0.490526	0.483693	0.977728
ENSMUSG00000033285.15	E003	1.26306	0.0776595	1.54371	0.214066	0.977728
ENSMUSG00000033285.15	E008	0.243679	0.399053	0.567138	0.451398	0.977728
ENSMUSG00000033285.15	E018	0.20431	0.449741	0.541725	0.461719	0.977728
ENSMUSG00000033285.15	E024	0.761453	0.5661	1.52315	0.217144	0.977728
ENSMUSG00000033285.15	E026	0.297302	0.347567	0.517821	0.471773	0.977728
ENSMUSG00000033285.15	E027	0.44799	0.173235	1.85745	0.17292	0.977728
ENSMUSG00000033285.15	E034	0.20431	0.449741	0.541725	0.461719	0.977728
ENSMUSG00000033285.15	E038	0.594604	0.279447	1.47626	0.22436	0.977728
ENSMUSG00000033285.15	E039	6.84524	0.0233366	1.4812	0.223588	0.977728
ENSMUSG00000033285.15	E040	0.253818	0.380006	0.490526	0.483693	0.977728
ENSMUSG00000033287.16	E014	0.253818	0.400918	0.715999	0.397459	0.977728
ENSMUSG00000033287.16	E015	0.20431	0.450748	0.337651	0.561188	0.977728
ENSMUSG00000033287.16	E023	0.551119	0.159494	2.28535	0.130601	0.977728
ENSMUSG00000033287.16	E024	0.794799	0.115663	0.54068	0.462151	0.977728
ENSMUSG00000033287.16	E026	0.20431	0.450748	0.337651	0.561188	0.977728
ENSMUSG00000033294.11	E002	3.01565	0.0389097	2.26657	0.132193	0.977728
ENSMUSG00000033294.11	E003	1.20342	0.0678318	0.278021	0.598002	0.977728
ENSMUSG00000033294.11	E006	2.89615	0.0343628	1.74429	0.186596	0.977728
ENSMUSG00000033294.11	E009	0.253818	0.380343	0.449509	0.502568	0.977728
ENSMUSG00000033294.11	E010	0.44799	0.173959	1.95987	0.161527	0.977728
ENSMUSG00000033294.11	E013	0.243679	0.403157	0.614588	0.433066	0.977728
ENSMUSG00000033294.11	E017	0.297302	0.350195	0.477267	0.489663	0.977728
ENSMUSG00000033294.11	E019	0.984855	0.192361	0.890803	0.34526	0.977728
ENSMUSG00000033294.11	E021	0.507635	0.264466	1.36703	0.242323	0.977728
ENSMUSG00000033294.11	E024	0.297302	0.350195	0.477267	0.489663	0.977728
ENSMUSG00000033295.14	E004	78.452	0.00465444	0.310352	0.577464	0.977728
ENSMUSG00000033295.14	E006	0.243679	0.398973	0.390822	0.531868	0.977728
ENSMUSG00000033295.14	E008	0.297302	0.338445	0.708296	0.40001	0.977728
ENSMUSG00000033295.14	E012	0.243679	0.398973	0.390822	0.531868	0.977728
ENSMUSG00000033295.14	E013	1.69078	0.0507593	0.713774	0.398194	0.977728
ENSMUSG00000033295.14	E017	1.59779	0.0528503	2.68548	0.101267	0.977728
ENSMUSG00000033295.14	E018	0.691669	0.128168	2.50015	0.113835	0.977728
ENSMUSG00000033295.14	E019	1.65141	0.0497593	0.707638	0.400229	0.977728
ENSMUSG00000033295.14	E020	1.40773	0.0623132	0.290997	0.589582	0.977728
ENSMUSG00000033295.14	E022	0.551119	0.150343	2.13412	0.144053	0.977728
ENSMUSG00000033295.14	E023	2.05184	0.0435889	0.828396	0.362737	0.977728
ENSMUSG00000033295.14	E024	7.98413	0.0309276	1.54399	0.214024	0.977728
ENSMUSG00000033295.14	E025	0.297302	0.338445	0.708296	0.40001	0.977728
ENSMUSG00000033295.14	E026	9.49745	0.0162176	4.62073	0.0315878	0.977728
ENSMUSG00000033295.14	E029	4.01069	0.0267714	0.665621	0.414582	0.977728
ENSMUSG00000033295.14	E032	2.10135	0.0414956	2.54417	0.110702	0.977728
ENSMUSG00000033295.14	E035	1.51905	0.143087	2.01815	0.155428	0.977728
ENSMUSG00000033295.14	E036	0.243679	0.398973	0.390822	0.531868	0.977728
ENSMUSG00000033295.14	E037	0.253818	0.376603	0.686538	0.407344	0.977728
ENSMUSG00000033295.14	E039	0.20431	0.443739	0.367044	0.54462	0.977728
ENSMUSG00000033295.14	E041	2.67079	0.0432458	0.322773	0.569946	0.977728
ENSMUSG00000033295.14	E042	0.253818	0.376603	0.686538	0.407344	0.977728
ENSMUSG00000033295.14	E047	0.487359	0.530185	0.952499	0.329084	0.977728
ENSMUSG00000033306.15	E002	0.253818	0.37491	0.626212	0.428748	0.977728
ENSMUSG00000033306.15	E006	0.253818	0.37491	0.626212	0.428748	0.977728
ENSMUSG00000033306.15	E008	5.2595	0.0192402	0.770117	0.380181	0.977728
ENSMUSG00000033306.15	E010	0.253818	0.37491	0.626212	0.428748	0.977728
ENSMUSG00000033306.15	E011	0.794799	0.102978	0.419339	0.517267	0.977728
ENSMUSG00000033306.15	E013	1.79391	0.0492299	0.260812	0.609563	0.977728
ENSMUSG00000033306.15	E014	908.492	0.00490881	1.76154	0.184432	0.977728
ENSMUSG00000033306.15	E018	17.8853	0.0470533	0.268073	0.604627	0.977728
ENSMUSG00000033306.15	E023	11.3249	0.012618	0.418079	0.517897	0.977728
ENSMUSG00000033306.15	E024	203.318	0.0126412	1.35077	0.245143	0.977728
ENSMUSG00000033307.7	E001	7.83807	0.0380799	1.2669	0.260348	0.977728
ENSMUSG00000033307.7	E002	3.60016	0.0929417	0.470388	0.492809	0.977728
ENSMUSG00000033307.7	E003	2.42182	0.0725191	2.29547	0.129752	0.977728
ENSMUSG00000033307.7	E006	0.691669	0.13061	2.51874	0.1125	0.977728
ENSMUSG00000033308.16	E007	0.20431	0.447793	0.496467	0.481056	0.977728
ENSMUSG00000033308.16	E010	0.20431	0.447793	0.496467	0.481056	0.977728
ENSMUSG00000033308.16	E014	0.891905	0.802411	1.3339	0.248113	0.977728
ENSMUSG00000033308.16	E019	0.551119	0.154669	1.81441	0.17798	0.977728
ENSMUSG00000033308.16	E022	0.910233	0.35662	0.451012	0.501855	0.977728
ENSMUSG00000033308.16	E024	1.63716	0.0670633	3.51298	0.0608897	0.977728
ENSMUSG00000033308.16	E028	0.594604	0.623661	1.13093	0.287577	0.977728
ENSMUSG00000033313.11	E003	2.13465	0.0635162	3.12788	0.0769637	0.977728
ENSMUSG00000033313.11	E004	0.253818	0.401797	0.58552	0.444157	0.977728
ENSMUSG00000033313.11	E005	4.80137	0.0426476	1.86478	0.172074	0.977728
ENSMUSG00000033318.7	E001	30.3566	0.007097	0.552112	0.457456	0.977728
ENSMUSG00000033318.7	E011	13.2089	0.00999036	0.980489	0.322078	0.977728
ENSMUSG00000033318.7	E012	4.21088	0.0238507	0.337719	0.561149	0.977728
ENSMUSG00000033318.7	E016	109.873	0.00592281	1.852	0.173551	0.977728
ENSMUSG00000033318.7	E017	316.952	0.0107764	0.797552	0.371826	0.977728
ENSMUSG00000033318.7	E018	3.01977	0.0713615	0.724822	0.394567	0.977728
ENSMUSG00000033318.7	E019	0.20431	0.448187	0.36592	0.545237	0.977728
ENSMUSG00000033319.5	E002	1368.55	0.00127078	0.346054	0.556356	0.977728
ENSMUSG00000033319.5	E003	234.566	0.0142844	0.301053	0.583223	0.977728
ENSMUSG00000033323.14	E002	232.307	0.00651239	0.308199	0.578788	0.977728
ENSMUSG00000033323.14	E003	15.2498	0.0105907	1.15987	0.281492	0.977728
ENSMUSG00000033323.14	E004	18.715	0.01105	0.355928	0.550777	0.977728
ENSMUSG00000033323.14	E006	0.838283	0.312131	0.381205	0.536959	0.977728
ENSMUSG00000033323.14	E007	19.0014	0.0100914	1.30278	0.253706	0.977728
ENSMUSG00000033323.14	E008	2.09121	0.0458949	0.937459	0.332932	0.977728
ENSMUSG00000033323.14	E009	53.8894	0.007051	5.594	0.0180221	0.977728
ENSMUSG00000033326.15	E003	113.338	0.00473452	0.287767	0.591655	0.977728
ENSMUSG00000033326.15	E008	3.39581	0.0291576	0.422443	0.515721	0.977728
ENSMUSG00000033326.15	E010	0.297302	0.408258	0.71109	0.399082	0.977728
ENSMUSG00000033326.15	E015	2.46865	0.0495394	2.76996	0.0960483	0.977728
ENSMUSG00000033326.15	E016	0.965763	0.211952	0.883434	0.347263	0.977728
ENSMUSG00000033326.15	E020	4.34732	0.025069	0.269418	0.603723	0.977728
ENSMUSG00000033326.15	E021	7.93029	0.0149985	1.34445	0.246251	0.977728
ENSMUSG00000033326.15	E022	0.988971	0.092498	0.589494	0.442615	0.977728
ENSMUSG00000033326.15	E023	0.804937	0.108182	3.50727	0.0611	0.977728
ENSMUSG00000033326.15	E026	0.408621	0.394862	1.02172	0.312111	0.977728
ENSMUSG00000033326.15	E027	3.72348	0.141034	0.375494	0.540024	0.977728
ENSMUSG00000033327.18	E007	0.243679	0.519087	0.390126	0.532233	0.977728
ENSMUSG00000033327.18	E008	0.20431	0.446595	0.312958	0.575871	0.977728
ENSMUSG00000033327.18	E009	0.253818	0.387952	0.706461	0.400621	0.977728
ENSMUSG00000033327.18	E014	0.848421	0.138407	3.79658	0.0513574	0.977728
ENSMUSG00000033327.18	E015	1.10029	0.0932947	4.54612	0.0329934	0.977728
ENSMUSG00000033327.18	E017	0.691669	0.289262	2.25645	0.133059	0.977728
ENSMUSG00000033327.18	E018	0.20431	0.446595	0.312958	0.575871	0.977728
ENSMUSG00000033327.18	E020	0.408621	0.249583	1.09	0.296472	0.977728
ENSMUSG00000033327.18	E021	0.20431	0.446595	0.312958	0.575871	0.977728
ENSMUSG00000033327.18	E022	0.75543	0.108677	0.652247	0.419311	0.977728
ENSMUSG00000033327.18	E023	0.20431	0.446595	0.312958	0.575871	0.977728
ENSMUSG00000033327.18	E024	0.612931	0.198585	1.91422	0.166495	0.977728
ENSMUSG00000033327.18	E025	0.253818	0.387952	0.706461	0.400621	0.977728
ENSMUSG00000033327.18	E026	0.551119	0.161491	2.28868	0.13032	0.977728
ENSMUSG00000033327.18	E028	1.35606	0.0723863	7.12959	0.00758219	0.977728
ENSMUSG00000033327.18	E030	0.551119	0.161491	2.28868	0.13032	0.977728
ENSMUSG00000033327.18	E031	0.297302	0.382477	0.76306	0.382373	0.977728
ENSMUSG00000033327.18	E034	0.6523	0.13478	2.35824	0.124623	0.977728
ENSMUSG00000033327.18	E043	0.507635	0.2557	1.91754	0.166128	0.977728
ENSMUSG00000033327.18	E045	0.20431	0.446595	0.312958	0.575871	0.977728
ENSMUSG00000033335.17	E001	0.20431	0.436863	0.355069	0.551257	0.977728
ENSMUSG00000033335.17	E007	3.5465	0.0263521	1.83281	0.175796	0.977728
ENSMUSG00000033335.17	E016	1.35822	0.0734988	1.73022	0.188383	0.977728
ENSMUSG00000033335.17	E017	31.706	0.00586653	0.363557	0.546537	0.977728
ENSMUSG00000033335.17	E018	13.4813	0.0109654	0.552394	0.457341	0.977728
ENSMUSG00000033335.17	E021	0.794799	0.103656	0.479858	0.488486	0.977728
ENSMUSG00000033335.17	E022	0.243679	0.440311	0.386475	0.534158	0.977728
ENSMUSG00000033335.17	E026	0.20431	0.436863	0.355069	0.551257	0.977728
ENSMUSG00000033335.17	E027	0.253818	0.3749	0.6754	0.411175	0.977728
ENSMUSG00000033335.17	E028	0.711945	0.153088	0.435197	0.50945	0.977728
ENSMUSG00000033335.17	E030	2.20855	0.0453402	0.302008	0.582627	0.977728
ENSMUSG00000033335.17	E031	18.068	0.009019	0.672044	0.41234	0.977728
ENSMUSG00000033335.17	E032	8.94655	0.0136217	0.663102	0.415467	0.977728
ENSMUSG00000033335.17	E036	3.17122	0.157185	1.51371	0.218573	0.977728
ENSMUSG00000033335.17	E037	62.6037	0.0120036	0.585851	0.444028	0.977728
ENSMUSG00000033335.17	E038	25.3969	0.011658	3.9837	0.0459427	0.977728
ENSMUSG00000033335.17	E040	27.4931	0.00681209	0.806544	0.369144	0.977728
ENSMUSG00000033335.17	E041	167.647	0.00562375	0.530625	0.466344	0.977728
ENSMUSG00000033335.17	E045	480.655	0.00540724	0.851673	0.356079	0.977728
ENSMUSG00000033342.15	E002	0.44799	0.17321	1.14257	0.285109	0.977728
ENSMUSG00000033342.15	E003	4.03386	0.0241163	1.88474	0.169797	0.977728
ENSMUSG00000033342.15	E004	0.487359	0.37914	0.832116	0.361661	0.977728
ENSMUSG00000033342.15	E005	2.29357	0.0427283	4.06142	0.0438737	0.977728
ENSMUSG00000033342.15	E006	0.751314	0.218248	0.632797	0.426331	0.977728
ENSMUSG00000033342.15	E010	51.9302	0.00998248	6.49744	0.010803	0.977728
ENSMUSG00000033352.11	E001	196.986	0.00502038	2.94783	0.0859932	0.977728
ENSMUSG00000033352.11	E002	40.0037	0.00822372	1.7851	0.181525	0.977728
ENSMUSG00000033352.11	E004	0.949602	0.0869539	0.523874	0.469194	0.977728
ENSMUSG00000033352.11	E005	0.20431	0.4412	0.330006	0.565655	0.977728
ENSMUSG00000033352.11	E006	1.25895	0.423089	0.938062	0.332777	0.977728
ENSMUSG00000033352.11	E008	0.253818	0.376304	0.724774	0.394583	0.977728
ENSMUSG00000033352.11	E011	0.253818	0.376304	0.724774	0.394583	0.977728
ENSMUSG00000033352.11	E012	0.243679	0.404354	0.355899	0.550793	0.977728
ENSMUSG00000033352.11	E015	3.21996	0.0346393	1.14078	0.285487	0.977728
ENSMUSG00000033352.11	E016	0.297302	0.345083	0.763072	0.382369	0.977728
ENSMUSG00000033352.11	E017	0.243679	0.404354	0.355899	0.550793	0.977728
ENSMUSG00000033352.11	E018	1.65336	0.0561334	8.08807	0.00445575	0.977728
ENSMUSG00000033355.6	E006	0.253818	0.527246	1.37713	0.240591	0.977728
ENSMUSG00000033355.6	E009	5.32013	0.0416377	1.79861	0.17988	0.977728
ENSMUSG00000033356.3	E001	19.9136	0.0122853	1.66885	0.196413	0.977728
ENSMUSG00000033356.3	E003	1.54828	0.0574695	7.20431	0.00727289	0.977728
ENSMUSG00000033356.3	E004	0.6523	0.127453	2.5942	0.107255	0.977728
ENSMUSG00000033356.3	E005	0.44799	0.174712	1.5168	0.218104	0.977728
ENSMUSG00000033356.3	E006	2.85075	0.0552903	1.20634	0.272059	0.977728
ENSMUSG00000033356.3	E008	3.76069	0.308298	0.568897	0.450698	0.977728
ENSMUSG00000033356.3	E009	2.59087	0.0414561	3.40038	0.0651815	0.977728
ENSMUSG00000033356.3	E012	0.20431	0.445447	0.388108	0.533296	0.977728
ENSMUSG00000033364.13	E003	56.5607	0.0155608	0.434843	0.509622	0.977728
ENSMUSG00000033364.13	E011	4.92576	0.0242632	0.352606	0.552641	0.977728
ENSMUSG00000033364.13	E012	0.243679	0.390366	0.304152	0.581291	0.977728
ENSMUSG00000033364.13	E013	10.6035	0.110572	0.268142	0.604581	0.977728
ENSMUSG00000033364.13	E015	0.691669	0.124331	2.21799	0.136411	0.977728
ENSMUSG00000033364.13	E016	3.99449	0.0238593	2.22768	0.135558	0.977728
ENSMUSG00000033364.13	E017	3.45545	0.0269596	0.286221	0.592653	0.977728
ENSMUSG00000033364.13	E018	12.1047	0.0231591	1.23088	0.267236	0.977728
ENSMUSG00000033364.13	E020	4.79123	0.0209864	0.698385	0.403327	0.977728
ENSMUSG00000033364.13	E024	0.253818	0.376125	0.789374	0.374289	0.977728
ENSMUSG00000033364.13	E025	19.6718	0.00994087	0.970842	0.32447	0.977728
ENSMUSG00000033364.13	E026	1.30243	0.0734555	2.50782	0.113283	0.977728
ENSMUSG00000033364.13	E027	8.52783	0.017114	0.259836	0.610233	0.977728
ENSMUSG00000033364.13	E029	1.54611	0.0698606	1.18858	0.275616	0.977728
ENSMUSG00000033364.13	E032	2.05184	0.0448905	1.1372	0.286245	0.977728
ENSMUSG00000033364.13	E033	0.20431	0.44792	0.291525	0.589245	0.977728
ENSMUSG00000033364.13	E038	0.838283	0.276695	0.483866	0.486676	0.977728
ENSMUSG00000033364.13	E039	3.96114	0.0276127	1.01218	0.314381	0.977728
ENSMUSG00000033365.14	E002	0.243679	0.415219	0.427817	0.513062	0.977728
ENSMUSG00000033365.14	E007	0.243679	0.415219	0.427817	0.513062	0.977728
ENSMUSG00000033365.14	E012	0.243679	0.415219	0.427817	0.513062	0.977728
ENSMUSG00000033365.14	E013	2.12863	0.0658762	4.22551	0.0398207	0.977728
ENSMUSG00000033365.14	E018	1.33578	0.133454	0.27636	0.599097	0.977728
ENSMUSG00000033365.14	E019	1.04862	0.0826006	1.15382	0.282751	0.977728
ENSMUSG00000033365.14	E020	27.5809	0.00807566	1.02582	0.311142	0.977728
ENSMUSG00000033365.14	E023	0.243679	0.415219	0.427817	0.513062	0.977728
ENSMUSG00000033365.14	E028	8.77749	0.0376088	0.549897	0.45836	0.977728
ENSMUSG00000033365.14	E029	4.46275	0.022277	1.39708	0.237212	0.977728
ENSMUSG00000033365.14	E030	479.325	0.00218425	0.894188	0.344345	0.977728
ENSMUSG00000033368.8	E001	4.26256	0.0246494	0.712215	0.39871	0.977728
ENSMUSG00000033368.8	E003	359.87	0.00182837	4.54903	0.0329374	0.977728
ENSMUSG00000033368.8	E004	0.20431	0.440819	0.336138	0.562067	0.977728
ENSMUSG00000033368.8	E005	7.09282	0.0194166	6.05308	0.0138821	0.977728
ENSMUSG00000033368.8	E007	0.253818	0.375689	0.711637	0.398901	0.977728
ENSMUSG00000033368.8	E008	15.8181	0.0100418	0.372114	0.541854	0.977728
ENSMUSG00000033368.8	E009	666.687	0.00420636	1.6008	0.20579	0.977728
ENSMUSG00000033373.16	E002	19.2269	0.00923238	2.54931	0.110342	0.977728
ENSMUSG00000033373.16	E003	0.945486	0.0897399	0.436145	0.508989	0.977728
ENSMUSG00000033373.16	E005	1.96487	0.0527549	1.16662	0.280096	0.977728
ENSMUSG00000033373.16	E008	0.751314	0.136809	0.592328	0.44152	0.977728
ENSMUSG00000033373.16	E009	0.487359	0.315527	1.00399	0.316348	0.977728
ENSMUSG00000033373.16	E012	0.253818	0.376207	0.814711	0.366731	0.977728
ENSMUSG00000033373.16	E023	8.83718	0.0153563	2.19438	0.138515	0.977728
ENSMUSG00000033377.14	E001	0.949602	0.0945595	0.943675	0.331334	0.977728
ENSMUSG00000033377.14	E008	0.253818	0.389535	0.535611	0.464257	0.977728
ENSMUSG00000033379.13	E004	17.4389	0.00987182	0.394448	0.529971	0.977728
ENSMUSG00000033379.13	E007	4.48189	0.0412025	0.295953	0.586431	0.977728
ENSMUSG00000033379.13	E015	6.4832	0.0208474	2.14094	0.143414	0.977728
ENSMUSG00000033379.13	E016	0.612931	0.575482	1.33029	0.248753	0.977728
ENSMUSG00000033379.13	E019	7.82187	0.0208951	0.820653	0.364989	0.977728
ENSMUSG00000033379.13	E024	54.0518	0.0079252	0.371486	0.542195	0.977728
ENSMUSG00000033379.13	E029	3.74864	0.0272899	0.265513	0.606358	0.977728
ENSMUSG00000033382.15	E001	340.632	0.00597714	0.351441	0.553299	0.977728
ENSMUSG00000033382.15	E002	0.794799	0.102109	0.661194	0.416139	0.977728
ENSMUSG00000033382.15	E003	4.01069	0.0264038	1.16121	0.281214	0.977728
ENSMUSG00000033382.15	E005	6.6904	0.0182008	0.885063	0.346819	0.977728
ENSMUSG00000033382.15	E009	0.253818	0.38103	0.824212	0.363952	0.977728
ENSMUSG00000033382.15	E010	3.596	0.0261357	0.373757	0.540963	0.977728
ENSMUSG00000033382.15	E011	0.906118	0.0897117	0.414566	0.519661	0.977728
ENSMUSG00000033382.15	E015	3.12557	0.255865	0.756977	0.384276	0.977728
ENSMUSG00000033382.15	E016	0.6523	0.126807	2.15633	0.141984	0.977728
ENSMUSG00000033382.15	E018	0.20431	0.4439	0.27587	0.599421	0.977728
ENSMUSG00000033382.15	E019	0.20431	0.4439	0.27587	0.599421	0.977728
ENSMUSG00000033382.15	E021	12.8561	0.0116972	2.87747	0.0898269	0.977728
ENSMUSG00000033382.15	E022	0.794799	0.102109	0.661194	0.416139	0.977728
ENSMUSG00000033382.15	E023	3.95295	0.025508	0.377508	0.53894	0.977728
ENSMUSG00000033382.15	E026	0.551119	0.150231	2.42079	0.119734	0.977728
ENSMUSG00000033382.15	E029	0.297302	0.334296	0.842831	0.358588	0.977728
ENSMUSG00000033382.15	E033	1.69489	0.0561317	0.44549	0.504484	0.977728
ENSMUSG00000033382.15	E037	4.87549	0.0448519	1.00303	0.316579	0.977728
ENSMUSG00000033382.15	E039	6.69528	0.0483663	0.496561	0.481015	0.977728
ENSMUSG00000033382.15	E040	1.64322	0.0555788	3.82537	0.0504823	0.977728
ENSMUSG00000033382.15	E041	0.711945	0.239604	0.529083	0.466993	0.977728
ENSMUSG00000033389.16	E003	92.252	0.0118317	0.331885	0.564551	0.977728
ENSMUSG00000033389.16	E004	0.243679	0.399287	0.3892	0.53272	0.977728
ENSMUSG00000033389.16	E006	1.0921	0.0811555	1.2702	0.259729	0.977728
ENSMUSG00000033389.16	E009	2.79302	0.0332384	0.332665	0.564094	0.977728
ENSMUSG00000033389.16	E012	0.253818	0.383454	0.693046	0.40513	0.977728
ENSMUSG00000033389.16	E014	0.551119	0.150521	2.1448	0.143054	0.977728
ENSMUSG00000033389.16	E015	0.866749	0.338115	0.30422	0.581249	0.977728
ENSMUSG00000033389.16	E017	0.253818	0.383454	0.693046	0.40513	0.977728
ENSMUSG00000033389.16	E018	0.691669	0.12909	2.49315	0.114342	0.977728
ENSMUSG00000033389.16	E019	0.711945	0.213979	0.409167	0.522392	0.977728
ENSMUSG00000033389.16	E022	0.243679	0.399287	0.3892	0.53272	0.977728
ENSMUSG00000033389.16	E024	1.13966	0.0796321	4.63853	0.0312618	0.977728
ENSMUSG00000033389.16	E027	8.29017	0.0140815	0.461112	0.497105	0.977728
ENSMUSG00000033389.16	E028	0.243679	0.399287	0.3892	0.53272	0.977728
ENSMUSG00000033392.16	E001	0.408621	0.450724	0.783642	0.37603	0.977728
ENSMUSG00000033392.16	E002	1.25704	0.083101	0.680739	0.409333	0.977728
ENSMUSG00000033392.16	E003	0.487359	0.516136	0.754714	0.384988	0.977728
ENSMUSG00000033392.16	E006	0.44799	0.171828	1.15499	0.282508	0.977728
ENSMUSG00000033392.16	E009	0.253818	0.376016	0.862882	0.352933	0.977728
ENSMUSG00000033392.16	E017	1.25895	0.403745	1.20526	0.272272	0.977728
ENSMUSG00000033392.16	E021	1.09622	0.426105	0.890197	0.345424	0.977728
ENSMUSG00000033392.16	E025	0.243679	0.394733	0.261268	0.60925	0.977728
ENSMUSG00000033392.16	E029	2.01052	0.0795572	2.90115	0.0885164	0.977728
ENSMUSG00000033392.16	E030	0.243679	0.394733	0.261268	0.60925	0.977728
ENSMUSG00000033392.16	E031	0.253818	0.376016	0.862882	0.352933	0.977728
ENSMUSG00000033392.16	E032	1.25293	0.0645299	0.667232	0.414018	0.977728
ENSMUSG00000033392.16	E033	0.243679	0.394733	0.261268	0.60925	0.977728
ENSMUSG00000033392.16	E038	3.01154	0.0612846	0.441374	0.50646	0.977728
ENSMUSG00000033392.16	E039	0.551119	0.15109	2.5343	0.111396	0.977728
ENSMUSG00000033392.16	E040	3.13983	0.0328627	2.87251	0.0901043	0.977728
ENSMUSG00000033392.16	E042	0.794799	0.102511	0.735055	0.391249	0.977728
ENSMUSG00000033392.16	E046	0.949602	0.0879366	0.354844	0.551384	0.977728
ENSMUSG00000033392.16	E048	1.25704	0.083101	0.680739	0.409333	0.977728
ENSMUSG00000033392.16	E049	0.253818	0.376016	0.862882	0.352933	0.977728
ENSMUSG00000033392.16	E051	2.44018	0.0793191	0.347008	0.555812	0.977728
ENSMUSG00000033392.16	E055	1.30053	0.505084	0.28379	0.594228	0.977728
ENSMUSG00000033392.16	E056	3.41197	0.0297783	0.43164	0.511185	0.977728
ENSMUSG00000033392.16	E058	0.408621	0.450724	0.783642	0.37603	0.977728
ENSMUSG00000033392.16	E061	72.9344	0.0103513	0.68076	0.409325	0.977728
ENSMUSG00000033396.13	E006	1.25293	0.064226	0.300829	0.583363	0.977728
ENSMUSG00000033396.13	E008	2.13058	0.128435	0.623517	0.429743	0.977728
ENSMUSG00000033396.13	E009	2.4706	0.16676	0.522616	0.469728	0.977728
ENSMUSG00000033396.13	E010	1.31257	0.0870977	5.7591	0.0164035	0.977728
ENSMUSG00000033396.13	E011	49.9077	0.00875662	0.437692	0.508239	0.977728
ENSMUSG00000033396.13	E013	1.4471	0.0556518	0.386983	0.53389	0.977728
ENSMUSG00000033396.13	E014	1.04862	0.0811863	1.14667	0.284248	0.977728
ENSMUSG00000033396.13	E015	1.83328	0.100737	0.262926	0.608117	0.977728
ENSMUSG00000033396.13	E018	0.253818	0.374157	0.625144	0.429142	0.977728
ENSMUSG00000033396.13	E019	1.25293	0.064226	0.300829	0.583363	0.977728
ENSMUSG00000033396.13	E020	1.59371	0.0697683	0.835604	0.360657	0.977728
ENSMUSG00000033396.13	E027	1.59974	0.0557657	3.03286	0.081594	0.977728
ENSMUSG00000033396.13	E028	1.21356	0.0793405	0.299323	0.584307	0.977728
ENSMUSG00000033396.13	E031	0.6523	0.130159	2.62187	0.1054	0.977728
ENSMUSG00000033396.13	E033	0.243679	0.392145	0.422837	0.515525	0.977728
ENSMUSG00000033396.13	E034	0.253818	0.374157	0.625144	0.429142	0.977728
ENSMUSG00000033396.13	E035	0.75543	0.106243	0.426999	0.513465	0.977728
ENSMUSG00000033396.13	E037	1.02834	0.161331	0.534756	0.464614	0.977728
ENSMUSG00000033396.13	E039	0.945486	0.0881997	0.710926	0.399136	0.977728
ENSMUSG00000033396.13	E041	1.68064	0.0586772	2.84255	0.0917986	0.977728
ENSMUSG00000033396.13	E042	0.691669	0.124812	2.63571	0.104485	0.977728
ENSMUSG00000033396.13	E043	0.20431	0.450952	0.406333	0.523837	0.977728
ENSMUSG00000033400.14	E001	5.34235	0.0197169	1.47174	0.225071	0.977728
ENSMUSG00000033400.14	E003	52.8842	0.0237928	0.920678	0.337297	0.977728
ENSMUSG00000033400.14	E006	0.551119	0.150865	2.31391	0.128221	0.977728
ENSMUSG00000033400.14	E008	0.44799	0.171927	1.31889	0.250792	0.977728
ENSMUSG00000033400.14	E009	4.63452	0.0317984	0.922432	0.336837	0.977728
ENSMUSG00000033400.14	E013	0.594604	0.477651	1.59925	0.20601	0.977728
ENSMUSG00000033400.14	E015	0.243679	0.39282	0.329056	0.566215	0.977728
ENSMUSG00000033400.14	E020	1.85165	0.0840402	1.82037	0.177269	0.977728
ENSMUSG00000033400.14	E023	1.25293	0.0651294	0.497186	0.480739	0.977728
ENSMUSG00000033400.14	E024	0.408621	0.495048	0.872715	0.350205	0.977728
ENSMUSG00000033400.14	E025	0.297302	0.341963	0.796417	0.372167	0.977728
ENSMUSG00000033400.14	E028	1.80405	0.0478143	2.00541	0.156739	0.977728
ENSMUSG00000033400.14	E030	0.20431	0.447911	0.314011	0.575229	0.977728
ENSMUSG00000033400.14	E031	3.21178	0.0307214	0.525783	0.468385	0.977728
ENSMUSG00000033400.14	E034	0.297302	0.341963	0.796417	0.372167	0.977728
ENSMUSG00000033400.14	E035	0.243679	0.39282	0.329056	0.566215	0.977728
ENSMUSG00000033400.14	E040	0.44799	0.171927	1.31889	0.250792	0.977728
ENSMUSG00000033400.14	E041	2.38245	0.0402973	2.06764	0.150454	0.977728
ENSMUSG00000033400.14	E051	0.731038	0.649036	1.11793	0.290365	0.977728
ENSMUSG00000033405.4	E001	35.3123	0.0171927	2.70729	0.0998902	0.977728
ENSMUSG00000033405.4	E003	1.54611	0.0744549	1.37909	0.240255	0.977728
ENSMUSG00000033405.4	E004	0.253818	0.374805	0.861075	0.353438	0.977728
ENSMUSG00000033409.14	E001	5.68115	0.14637	1.00161	0.316921	0.977728
ENSMUSG00000033409.14	E003	0.253818	0.417381	1.19827	0.273668	0.977728
ENSMUSG00000033409.14	E008	2.70414	0.0373247	0.785277	0.375532	0.977728
ENSMUSG00000033409.14	E011	0.297302	0.356614	1.22254	0.268862	0.977728
ENSMUSG00000033411.16	E001	15.4391	0.0296527	0.566915	0.451487	0.977728
ENSMUSG00000033411.16	E005	0.691669	0.130562	2.2179	0.136419	0.977728
ENSMUSG00000033411.16	E006	3.20766	0.0311087	0.573832	0.44874	0.977728
ENSMUSG00000033411.16	E010	3.23906	0.0288325	4.43191	0.0352729	0.977728
ENSMUSG00000033411.16	E015	1.14572	0.125623	5.09722	0.0239642	0.977728
ENSMUSG00000033411.16	E017	1.80405	0.0472022	2.10125	0.147178	0.977728
ENSMUSG00000033411.16	E019	6.90679	0.016778	0.54907	0.458698	0.977728
ENSMUSG00000033411.16	E022	0.949602	0.0869703	0.432803	0.510617	0.977728
ENSMUSG00000033411.16	E024	0.794799	0.102948	0.628477	0.427914	0.977728
ENSMUSG00000033411.16	E025	6.53152	0.0197004	0.507272	0.476322	0.977728
ENSMUSG00000033411.16	E026	1.29641	0.0661818	0.556311	0.45575	0.977728
ENSMUSG00000033411.16	E027	4.54756	0.0219979	1.09675	0.29498	0.977728
ENSMUSG00000033411.16	E028	236.589	0.0042907	0.894094	0.34437	0.977728
ENSMUSG00000033411.16	E029	2.25806	0.0554649	1.65471	0.198319	0.977728
ENSMUSG00000033416.15	E001	1.60792	0.0557667	0.472136	0.492006	0.977728
ENSMUSG00000033416.15	E003	0.253818	0.373088	0.799395	0.371274	0.977728
ENSMUSG00000033416.15	E004	0.891905	0.750156	1.75943	0.184696	0.977728
ENSMUSG00000033416.15	E005	0.243679	0.403172	0.296171	0.586293	0.977728
ENSMUSG00000033416.15	E006	0.253818	0.373088	0.799395	0.371274	0.977728
ENSMUSG00000033416.15	E007	256.392	0.0100745	1.27758	0.258349	0.977728
ENSMUSG00000033416.15	E016	0.20431	0.441137	0.273981	0.600674	0.977728
ENSMUSG00000033416.15	E019	0.253818	0.373088	0.799395	0.371274	0.977728
ENSMUSG00000033416.15	E025	0.253818	0.373088	0.799395	0.371274	0.977728
ENSMUSG00000033417.16	E001	135.558	0.00647161	1.20854	0.271622	0.977728
ENSMUSG00000033417.16	E002	467.641	0.00266581	2.27389	0.131569	0.977728
ENSMUSG00000033417.16	E005	3.60207	0.0271454	1.71564	0.190255	0.977728
ENSMUSG00000033417.16	E007	2.73337	0.0386433	0.310559	0.577338	0.977728
ENSMUSG00000033417.16	E010	0.906118	0.0883159	0.612172	0.433971	0.977728
ENSMUSG00000033417.16	E011	1.81007	0.140385	3.1658	0.0751956	0.977728
ENSMUSG00000033417.16	E013	9.59786	0.0229545	1.29628	0.254894	0.977728
ENSMUSG00000033417.16	E015	215.452	0.00304377	0.924077	0.336407	0.977728
ENSMUSG00000033417.16	E017	24.243	0.00724355	4.35869	0.0368207	0.977728
ENSMUSG00000033419.16	E006	0.594604	0.312181	1.62962	0.201755	0.977728
ENSMUSG00000033419.16	E007	0.408621	0.260676	1.29775	0.254625	0.977728
ENSMUSG00000033419.16	E022	0.243679	0.460374	0.480264	0.488303	0.977728
ENSMUSG00000033419.16	E028	0.253818	0.389687	0.60881	0.435236	0.977728
ENSMUSG00000033419.16	E039	0.297302	0.345814	0.628081	0.42806	0.977728
ENSMUSG00000033419.16	E047	0.20431	0.440562	0.413449	0.520224	0.977728
ENSMUSG00000033420.12	E002	89.3126	0.0132599	2.39446	0.121766	0.977728
ENSMUSG00000033420.12	E006	0.848421	0.110235	3.44718	0.0633597	0.977728
ENSMUSG00000033420.12	E013	0.253818	0.380702	0.658591	0.417058	0.977728
ENSMUSG00000033420.12	E026	0.20431	0.444431	0.388954	0.53285	0.977728
ENSMUSG00000033423.16	E001	17.5504	0.00885741	2.68186	0.101497	0.977728
ENSMUSG00000033423.16	E002	8.86369	0.0137362	0.844975	0.357978	0.977728
ENSMUSG00000033423.16	E003	0.243679	0.44278	0.408239	0.522865	0.977728
ENSMUSG00000033423.16	E012	1.67169	0.0673798	0.313849	0.575328	0.977728
ENSMUSG00000033423.16	E013	0.945486	0.0944869	0.668686	0.41351	0.977728
ENSMUSG00000033423.16	E015	0.751314	0.158882	0.362929	0.546884	0.977728
ENSMUSG00000033423.16	E017	157.13	0.00868065	1.67749	0.195258	0.977728
ENSMUSG00000033427.14	E001	0.540981	0.316303	0.711557	0.398927	0.977728
ENSMUSG00000033427.14	E006	0.594604	0.274545	0.353374	0.552209	0.977728
ENSMUSG00000033429.10	E007	0.751314	0.128689	0.324749	0.568768	0.977728
ENSMUSG00000033430.10	E002	13.6387	0.0112538	2.04081	0.153128	0.977728
ENSMUSG00000033430.10	E003	5.90959	0.13318	0.269954	0.603363	0.977728
ENSMUSG00000033430.10	E004	0.866749	0.301492	0.278836	0.597465	0.977728
ENSMUSG00000033430.10	E005	127.427	0.0362401	0.4739	0.491198	0.977728
ENSMUSG00000033436.13	E003	16.2601	0.0105784	0.326861	0.567513	0.977728
ENSMUSG00000033436.13	E015	0.794799	0.103417	0.554973	0.456293	0.977728
ENSMUSG00000033439.12	E008	2.45032	0.0448054	0.381574	0.536762	0.977728
ENSMUSG00000033439.12	E009	11.5961	0.0272943	0.535916	0.46413	0.977728
ENSMUSG00000033439.12	E012	0.297302	0.350133	0.536652	0.463824	0.977728
ENSMUSG00000033439.12	E015	0.701807	0.11237	0.328419	0.566592	0.977728
ENSMUSG00000033439.12	E018	1.04862	0.0855322	0.877615	0.348856	0.977728
ENSMUSG00000033439.12	E019	0.662438	0.148708	0.271728	0.602175	0.977728
ENSMUSG00000033439.12	E022	0.297302	0.350133	0.536652	0.463824	0.977728
ENSMUSG00000033439.12	E024	2.88406	0.0400371	3.02818	0.0818296	0.977728
ENSMUSG00000033444.14	E005	0.243679	0.405659	0.272003	0.601991	0.977728
ENSMUSG00000033444.14	E006	0.243679	0.405659	0.272003	0.601991	0.977728
ENSMUSG00000033444.14	E008	9.93887	0.0155663	0.314153	0.575143	0.977728
ENSMUSG00000033444.14	E009	3.34825	0.0311239	1.93375	0.164349	0.977728
ENSMUSG00000033444.14	E012	235.649	0.00237923	1.51782	0.21795	0.977728
ENSMUSG00000033444.14	E013	6.18764	0.166753	0.679083	0.409903	0.977728
ENSMUSG00000033444.14	E015	7.3427	0.0161596	1.52489	0.216882	0.977728
ENSMUSG00000033444.14	E017	3.35237	0.0533581	1.7626	0.1843	0.977728
ENSMUSG00000033444.14	E018	0.253818	0.375946	0.848402	0.357005	0.977728
ENSMUSG00000033444.14	E020	4.74368	0.0230944	6.12672	0.0133154	0.977728
ENSMUSG00000033444.14	E022	4.58209	0.0308761	5.9586	0.0146456	0.977728
ENSMUSG00000033444.14	E023	13.3789	0.011793	0.328143	0.566754	0.977728
ENSMUSG00000033444.14	E024	0.804937	0.109854	4.03919	0.0444552	0.977728
ENSMUSG00000033444.14	E027	0.507635	0.398115	1.81855	0.177485	0.977728
ENSMUSG00000033444.14	E028	49.3975	0.00525664	1.19881	0.273559	0.977728
ENSMUSG00000033444.14	E029	223.597	0.00279697	0.55843	0.454894	0.977728
ENSMUSG00000033444.14	E030	223.896	0.00296494	2.15537	0.142073	0.977728
ENSMUSG00000033444.14	E031	0.253818	0.375946	0.848402	0.357005	0.977728
ENSMUSG00000033450.8	E008	0.243679	0.399735	0.698979	0.403127	0.977728
ENSMUSG00000033450.8	E010	0.487359	0.256917	1.89471	0.168672	0.977728
ENSMUSG00000033450.8	E013	10.7818	0.0336072	2.65554	0.103189	0.977728
ENSMUSG00000033453.8	E001	14.8572	0.0158914	1.93808	0.163877	0.977728
ENSMUSG00000033453.8	E002	0.20431	0.469228	0.260185	0.609993	0.977728
ENSMUSG00000033453.8	E005	0.297302	0.344004	0.898023	0.343312	0.977728
ENSMUSG00000033453.8	E006	0.243679	0.398342	0.264155	0.60728	0.977728
ENSMUSG00000033453.8	E007	0.253818	0.400469	0.885177	0.346788	0.977728
ENSMUSG00000033453.8	E012	3.59193	0.0302473	1.62397	0.20254	0.977728
ENSMUSG00000033454.6	E001	1.29641	0.0645769	0.417201	0.518337	0.977728
ENSMUSG00000033454.6	E002	201.565	0.0125465	0.470209	0.492891	0.977728
ENSMUSG00000033458.17	E006	0.487359	0.388823	0.883178	0.347333	0.977728
ENSMUSG00000033458.17	E007	0.44799	0.175063	1.22277	0.268817	0.977728
ENSMUSG00000033458.17	E011	0.507635	0.254856	2.05788	0.151421	0.977728
ENSMUSG00000033458.17	E015	0.20431	0.46797	0.27514	0.599904	0.977728
ENSMUSG00000033458.17	E017	20.333	0.01859	0.50498	0.47732	0.977728
ENSMUSG00000033458.17	E018	3.881	0.0361565	1.97444	0.159977	0.977728
ENSMUSG00000033460.14	E021	4.78635	0.03316	0.874248	0.349782	0.977728
ENSMUSG00000033460.14	E022	17.4136	0.0194481	0.949979	0.329725	0.977728
ENSMUSG00000033467.12	E003	34.9554	0.00957038	2.09442	0.147838	0.977728
ENSMUSG00000033467.12	E004	0.75543	0.107223	0.764475	0.381932	0.977728
ENSMUSG00000033467.12	E005	0.6523	0.125077	2.05359	0.151848	0.977728
ENSMUSG00000033467.12	E010	3.02774	0.0379967	5.21809	0.0223531	0.977728
ENSMUSG00000033467.12	E013	1.5896	0.0846292	1.36844	0.24208	0.977728
ENSMUSG00000033470.12	E009	0.253818	0.735489	0.423418	0.515236	0.977728
ENSMUSG00000033470.12	E011	0.20431	0.728811	0.720434	0.396001	0.977728
ENSMUSG00000033475.15	E002	16.7133	0.0215544	0.366699	0.544809	0.977728
ENSMUSG00000033475.15	E003	0.988971	0.110179	0.321843	0.570502	0.977728
ENSMUSG00000033478.5	E001	2.30566	0.0382407	1.85567	0.173126	0.977728
ENSMUSG00000033478.5	E002	9.11759	0.0391858	2.30092	0.129297	0.977728
ENSMUSG00000033478.5	E003	0.297302	0.337947	0.817005	0.366057	0.977728
ENSMUSG00000033478.5	E006	4.80765	0.0358573	0.319047	0.572181	0.977728
ENSMUSG00000033478.5	E008	18.2467	0.0109357	0.376346	0.539565	0.977728
ENSMUSG00000033478.5	E011	4.50624	0.0223061	0.772474	0.379453	0.977728
ENSMUSG00000033478.5	E012	9.50373	0.0124077	1.33195	0.248458	0.977728
ENSMUSG00000033478.5	E013	2.80315	0.0324377	1.71081	0.19088	0.977728
ENSMUSG00000033478.5	E014	0.253818	0.376769	0.792663	0.373296	0.977728
ENSMUSG00000033478.5	E015	5.62875	0.0230498	0.740302	0.389564	0.977728
ENSMUSG00000033478.5	E018	687.671	0.00843714	1.79126	0.180773	0.977728
ENSMUSG00000033486.14	E006	0.44799	0.171806	1.30378	0.253525	0.977728
ENSMUSG00000033486.14	E007	1156.57	0.00249088	0.699925	0.402809	0.977728
ENSMUSG00000033486.14	E009	6.65976	0.128618	0.60279	0.437515	0.977728
ENSMUSG00000033486.14	E013	84.5769	0.00350898	1.39927	0.236845	0.977728
ENSMUSG00000033486.14	E016	10.7202	0.0124168	0.636858	0.424851	0.977728
ENSMUSG00000033486.14	E018	70.1109	0.0121971	0.4768	0.489875	0.977728
ENSMUSG00000033487.14	E001	987.031	0.00174856	1.46617	0.225951	0.977728
ENSMUSG00000033487.14	E002	761.141	0.00137811	0.314661	0.574834	0.977728
ENSMUSG00000033487.14	E004	25.0723	0.00780533	1.03617	0.308714	0.977728
ENSMUSG00000033487.14	E008	4.36161	0.0581859	2.21171	0.136966	0.977728
ENSMUSG00000033487.14	E010	2.00424	0.0556433	0.915333	0.338703	0.977728
ENSMUSG00000033487.14	E012	3.12969	0.0491957	0.828902	0.36259	0.977728
ENSMUSG00000033487.14	E013	0.487359	0.567054	0.847567	0.357241	0.977728
ENSMUSG00000033487.14	E014	2.18832	0.079309	2.46826	0.116167	0.977728
ENSMUSG00000033487.14	E017	0.20431	0.440644	0.315341	0.574421	0.977728
ENSMUSG00000033487.14	E020	0.44799	0.17226	1.33071	0.248679	0.977728
ENSMUSG00000033487.14	E021	21.0125	0.0101779	2.75593	0.0968947	0.977728
ENSMUSG00000033487.14	E022	2.423	0.0785923	0.747585	0.387242	0.977728
ENSMUSG00000033487.14	E024	2.55341	0.0417965	1.05049	0.305395	0.977728
ENSMUSG00000033487.14	E027	25.224	0.00917669	0.809111	0.368383	0.977728
ENSMUSG00000033487.14	E029	5.33149	0.243616	1.92123	0.165721	0.977728
ENSMUSG00000033487.14	E036	3.06109	0.0314293	2.25078	0.133547	0.977728
ENSMUSG00000033488.11	E003	0.487359	0.246148	1.49393	0.221607	0.977728
ENSMUSG00000033488.11	E005	0.297302	0.430327	0.590573	0.442198	0.977728
ENSMUSG00000033488.11	E006	0.253818	0.385977	0.514064	0.473385	0.977728
ENSMUSG00000033488.11	E008	0.253818	0.385977	0.514064	0.473385	0.977728
ENSMUSG00000033488.11	E009	0.44799	0.192059	1.77115	0.18324	0.977728
ENSMUSG00000033488.11	E011	0.551119	0.174278	1.8398	0.174974	0.977728
ENSMUSG00000033488.11	E016	6.26268	0.0905485	1.12269	0.289341	0.977728
ENSMUSG00000033488.11	E017	1.56639	0.0822095	6.83357	0.00894602	0.977728
ENSMUSG00000033488.11	E018	1.02834	0.145109	0.686327	0.407416	0.977728
ENSMUSG00000033491.13	E001	3.11471	0.0402191	4.24976	0.039256	0.977728
ENSMUSG00000033491.13	E005	0.20431	0.447171	0.305604	0.58039	0.977728
ENSMUSG00000033498.14	E034	1.64322	0.135381	3.94943	0.0468873	0.977728
ENSMUSG00000033498.14	E039	0.487359	0.820052	2.48972	0.114592	0.977728
ENSMUSG00000033499.14	E005	0.487359	0.511585	0.797844	0.371739	0.977728
ENSMUSG00000033499.14	E006	0.974717	0.7983	1.10482	0.293211	0.977728
ENSMUSG00000033499.14	E010	0.44799	0.171608	1.21062	0.27121	0.977728
ENSMUSG00000033499.14	E016	1.50263	0.546399	0.356222	0.550612	0.977728
ENSMUSG00000033499.14	E017	0.75543	0.104729	0.686346	0.40741	0.977728
ENSMUSG00000033499.14	E020	15.6333	0.0470986	0.265317	0.606491	0.977728
ENSMUSG00000033499.14	E021	0.297302	0.345628	0.863134	0.352863	0.977728
ENSMUSG00000033499.14	E022	13.1997	0.0125303	0.670171	0.412992	0.977728
ENSMUSG00000033499.14	E024	3.05914	0.0323333	0.51101	0.474702	0.977728
ENSMUSG00000033499.14	E025	1.10029	0.0767636	4.04564	0.0442855	0.977728
ENSMUSG00000033499.14	E026	2.95384	0.0315461	0.299178	0.584398	0.977728
ENSMUSG00000033501.5	E002	1.49661	0.076871	0.818523	0.365612	0.977728
ENSMUSG00000033502.15	E003	385.277	0.00331359	1.55218	0.212814	0.977728
ENSMUSG00000033502.15	E006	4.72552	0.0317775	5.031	0.0248975	0.977728
ENSMUSG00000033502.15	E010	7.94744	0.0150663	1.25657	0.262302	0.977728
ENSMUSG00000033502.15	E011	97.398	0.00494474	0.320351	0.571397	0.977728
ENSMUSG00000033502.15	E012	0.243679	0.462176	0.433046	0.510498	0.977728
ENSMUSG00000033502.15	E013	0.44799	0.175123	1.54676	0.213614	0.977728
ENSMUSG00000033502.15	E015	1.06092	0.0954354	4.58224	0.032305	0.977728
ENSMUSG00000033502.15	E016	1.55023	0.0545601	0.818024	0.365759	0.977728
ENSMUSG00000033502.15	E017	3.02774	0.0363959	3.28941	0.0697279	0.977728
ENSMUSG00000033502.15	E018	0.243679	0.462176	0.433046	0.510498	0.977728
ENSMUSG00000033502.15	E021	4.55167	0.0262045	0.466651	0.494532	0.977728
ENSMUSG00000033502.15	E022	1.93038	0.308526	0.788631	0.374514	0.977728
ENSMUSG00000033502.15	E027	1.21356	0.0736983	0.310146	0.57759	0.977728
ENSMUSG00000033502.15	E029	1.10224	0.082019	4.68721	0.030388	0.977728
ENSMUSG00000033510.14	E005	0.20431	0.459068	0.355991	0.550741	0.977728
ENSMUSG00000033510.14	E008	0.20431	0.459068	0.355991	0.550741	0.977728
ENSMUSG00000033510.14	E012	0.253818	0.380422	0.712011	0.398777	0.977728
ENSMUSG00000033510.14	E019	0.408621	0.572337	0.892003	0.344935	0.977728
ENSMUSG00000033526.16	E003	182.232	0.00826408	2.30416	0.129028	0.977728
ENSMUSG00000033526.16	E004	0.20431	0.44059	0.320457	0.571333	0.977728
ENSMUSG00000033526.16	E008	0.507635	0.448249	1.57744	0.20913	0.977728
ENSMUSG00000033526.16	E009	0.594604	0.458721	1.58375	0.208221	0.977728
ENSMUSG00000033526.16	E010	1.71105	0.0541468	0.437826	0.508173	0.977728
ENSMUSG00000033526.16	E011	4.876	0.174504	0.701319	0.402341	0.977728
ENSMUSG00000033526.16	E014	0.20431	0.44059	0.320457	0.571333	0.977728
ENSMUSG00000033526.16	E015	0.253818	0.380002	0.742792	0.388768	0.977728
ENSMUSG00000033526.16	E016	0.297302	0.339896	0.771937	0.379618	0.977728
ENSMUSG00000033526.16	E018	0.243679	0.41018	0.34701	0.555811	0.977728
ENSMUSG00000033526.16	E019	0.20431	0.44059	0.320457	0.571333	0.977728
ENSMUSG00000033526.16	E028	5.95669	0.117508	0.472225	0.491966	0.977728
ENSMUSG00000033526.16	E031	4.38596	0.0764473	0.764049	0.382064	0.977728
ENSMUSG00000033526.16	E032	0.594604	0.458721	1.58375	0.208221	0.977728
ENSMUSG00000033526.16	E034	0.408621	0.383654	0.975781	0.323243	0.977728
ENSMUSG00000033526.16	E035	0.551119	0.150388	2.26563	0.132273	0.977728
ENSMUSG00000033526.16	E038	0.731038	0.744057	1.05279	0.304866	0.977728
ENSMUSG00000033526.16	E042	0.20431	0.44059	0.320457	0.571333	0.977728
ENSMUSG00000033526.16	E043	1.55434	0.0723142	1.10855	0.292397	0.977728
ENSMUSG00000033526.16	E045	1.73015	0.103081	0.49844	0.480186	0.977728
ENSMUSG00000033526.16	E049	0.253818	0.380002	0.742792	0.388768	0.977728
ENSMUSG00000033526.16	E050	0.297302	0.339896	0.771937	0.379618	0.977728
ENSMUSG00000033526.16	E054	0.20431	0.44059	0.320457	0.571333	0.977728
ENSMUSG00000033526.16	E055	0.253818	0.380002	0.742792	0.388768	0.977728
ENSMUSG00000033526.16	E057	7.53067	0.0193481	3.22719	0.0724247	0.977728
ENSMUSG00000033526.16	E059	0.551119	0.150388	2.26563	0.132273	0.977728
ENSMUSG00000033526.16	E060	1.25293	0.0653073	0.465786	0.494932	0.977728
ENSMUSG00000033526.16	E061	0.945486	0.0921724	0.524988	0.468722	0.977728
ENSMUSG00000033530.8	E002	2.65654	0.046442	0.391054	0.531746	0.977728
ENSMUSG00000033530.8	E003	3.64963	0.0306769	1.32481	0.24973	0.977728
ENSMUSG00000033530.8	E006	2.60101	0.0395762	3.22333	0.072596	0.977728
ENSMUSG00000033530.8	E008	0.965763	0.139687	0.542203	0.461521	0.977728
ENSMUSG00000033530.8	E009	0.612931	0.244206	2.74654	0.0974651	0.977728
ENSMUSG00000033530.8	E011	1.01527	0.335805	2.31204	0.128376	0.977728
ENSMUSG00000033530.8	E013	0.297302	0.367691	0.412427	0.52074	0.977728
ENSMUSG00000033530.8	E019	0.253818	0.382379	0.376805	0.539318	0.977728
ENSMUSG00000033530.8	E024	0.594604	0.65656	0.898661	0.343141	0.977728
ENSMUSG00000033530.8	E025	0.20431	0.443707	0.636459	0.424996	0.977728
ENSMUSG00000033530.8	E026	0.253818	0.382379	0.376805	0.539318	0.977728
ENSMUSG00000033530.8	E027	2.068	0.052923	3.78166	0.0518172	0.977728
ENSMUSG00000033530.8	E034	0.20431	0.443707	0.636459	0.424996	0.977728
ENSMUSG00000033530.8	E036	0.253818	0.382379	0.376805	0.539318	0.977728
ENSMUSG00000033530.8	E037	0.243679	0.455815	0.712962	0.398462	0.977728
ENSMUSG00000033540.18	E017	0.487359	0.657281	0.817221	0.365994	0.977728
ENSMUSG00000033540.18	E019	0.297302	0.341873	0.774762	0.378748	0.977728
ENSMUSG00000033540.18	E023	0.297302	0.341873	0.774762	0.378748	0.977728
ENSMUSG00000033542.13	E002	18.8862	0.0127043	0.714279	0.398027	0.977728
ENSMUSG00000033542.13	E003	8.04047	0.0173502	0.380484	0.537344	0.977728
ENSMUSG00000033542.13	E026	0.253818	0.400142	0.722044	0.395474	0.977728
ENSMUSG00000033543.17	E012	3.78801	0.0300697	0.512861	0.473903	0.977728
ENSMUSG00000033543.17	E013	7.04539	0.0167461	3.03994	0.0812391	0.977728
ENSMUSG00000033543.17	E014	2.43802	0.0492632	3.80019	0.0512467	0.977728
ENSMUSG00000033543.17	E016	2.81134	0.0344475	0.423441	0.515225	0.977728
ENSMUSG00000033543.17	E017	0.20431	0.446926	0.309069	0.578252	0.977728
ENSMUSG00000033543.17	E019	6.03814	0.0208094	0.39554	0.529401	0.977728
ENSMUSG00000033543.17	E021	0.243679	0.394874	0.325801	0.568142	0.977728
ENSMUSG00000033543.17	E022	25.4589	0.0113682	0.926189	0.335855	0.977728
ENSMUSG00000033543.17	E024	4.90858	0.0218027	0.298914	0.584564	0.977728
ENSMUSG00000033543.17	E025	0.20431	0.446926	0.309069	0.578252	0.977728
ENSMUSG00000033543.17	E030	1.00925	0.0827236	1.44037	0.230079	0.977728
ENSMUSG00000033543.17	E031	112.924	0.0433492	0.271295	0.602465	0.977728
ENSMUSG00000033543.17	E033	0.243679	0.394874	0.325801	0.568142	0.977728
ENSMUSG00000033544.6	E001	0.243679	0.441967	1.02515	0.311301	0.977728
ENSMUSG00000033544.6	E002	0.6523	0.336414	4.58547	0.0322442	0.977728
ENSMUSG00000033544.6	E003	2.61501	0.047756	4.28965	0.038345	0.977728
ENSMUSG00000033545.14	E001	10.505	0.012994	0.267201	0.605215	0.977728
ENSMUSG00000033545.14	E003	4.0126	0.0279552	1.36457	0.242747	0.977728
ENSMUSG00000033545.14	E007	0.6523	0.12457	2.57383	0.108644	0.977728
ENSMUSG00000033545.14	E011	0.594604	0.534944	1.3449	0.246172	0.977728
ENSMUSG00000033545.14	E012	0.691669	0.133668	2.59645	0.107103	0.977728
ENSMUSG00000033545.14	E013	2.25615	0.0422415	0.279165	0.597249	0.977728
ENSMUSG00000033545.14	E022	0.253818	0.376112	0.638416	0.424285	0.977728
ENSMUSG00000033545.14	E025	0.243679	0.41039	0.425318	0.514296	0.977728
ENSMUSG00000033545.14	E026	34.6446	0.012248	0.787765	0.374777	0.977728
ENSMUSG00000033545.14	E030	10.9602	0.0180549	0.354753	0.551435	0.977728
ENSMUSG00000033545.14	E033	52.2008	0.00595639	1.39183	0.238097	0.977728
ENSMUSG00000033554.17	E013	0.253818	0.38057	0.519758	0.470945	0.977728
ENSMUSG00000033554.17	E022	0.75543	0.107845	0.321804	0.570525	0.977728
ENSMUSG00000033554.17	E025	0.745291	0.112571	0.29595	0.586432	0.977728
ENSMUSG00000033554.17	E026	1.4471	0.0588541	0.630508	0.427169	0.977728
ENSMUSG00000033557.17	E003	0.253818	0.375614	0.698754	0.403203	0.977728
ENSMUSG00000033557.17	E005	12.8928	0.0694326	0.587011	0.443577	0.977728
ENSMUSG00000033557.17	E006	7.5823	0.0154423	0.363639	0.546492	0.977728
ENSMUSG00000033557.17	E008	2.93768	0.0343605	0.524277	0.469023	0.977728
ENSMUSG00000033557.17	E009	0.751314	0.18752	0.402389	0.525858	0.977728
ENSMUSG00000033557.17	E012	7.17491	0.0203404	4.93684	0.02629	0.977728
ENSMUSG00000033557.17	E013	1.30243	0.0734532	2.19154	0.138771	0.977728
ENSMUSG00000033557.17	E015	6.7175	0.0493624	1.11261	0.291514	0.977728
ENSMUSG00000033557.17	E016	123.789	0.00291517	0.90406	0.341695	0.977728
ENSMUSG00000033565.18	E002	54.1066	0.00559385	0.628571	0.42788	0.977728
ENSMUSG00000033565.18	E003	64.3528	0.0118367	0.315021	0.574615	0.977728
ENSMUSG00000033565.18	E004	55.4076	0.0148318	0.637145	0.424746	0.977728
ENSMUSG00000033565.18	E013	5.30489	0.0261434	2.33041	0.126869	0.977728
ENSMUSG00000033565.18	E016	0.691669	0.12192	2.31939	0.12777	0.977728
ENSMUSG00000033565.18	E022	0.243679	0.38989	0.329496	0.565956	0.977728
ENSMUSG00000033565.18	E023	0.507635	0.432597	1.61383	0.203955	0.977728
ENSMUSG00000033565.18	E024	0.243679	0.38989	0.329496	0.565956	0.977728
ENSMUSG00000033565.18	E027	0.551119	0.150527	2.28672	0.130486	0.977728
ENSMUSG00000033565.18	E034	0.297302	0.34229	0.783864	0.375962	0.977728
ENSMUSG00000033565.18	E037	0.253818	0.379221	0.751472	0.386011	0.977728
ENSMUSG00000033569.17	E007	0.253818	0.71233	1.1937	0.274585	0.977728
ENSMUSG00000033569.17	E017	0.458128	0.274687	0.256263	0.612699	0.977728
ENSMUSG00000033576.12	E014	2.01849	0.064956	3.56992	0.058835	0.977728
ENSMUSG00000033576.12	E016	1.13966	0.254654	4.69155	0.0303113	0.977728
ENSMUSG00000033576.12	E018	0.253818	0.422624	0.671639	0.412481	0.977728
ENSMUSG00000033576.12	E019	0.297302	0.398553	0.705467	0.400953	0.977728
ENSMUSG00000033576.12	E020	2.61115	0.040911	0.442317	0.506006	0.977728
ENSMUSG00000033577.18	E012	0.243679	0.39121	0.316504	0.573716	0.977728
ENSMUSG00000033577.18	E013	0.594604	0.449486	1.65333	0.198506	0.977728
ENSMUSG00000033577.18	E018	0.817241	0.776816	1.18107	0.277138	0.977728
ENSMUSG00000033577.18	E019	0.551119	0.150358	2.34249	0.125889	0.977728
ENSMUSG00000033577.18	E020	10.0923	0.0166267	1.23767	0.26592	0.977728
ENSMUSG00000033577.18	E022	0.895979	0.090896	3.2814	0.0700692	0.977728
ENSMUSG00000033577.18	E024	0.804937	0.111863	3.80994	0.0509493	0.977728
ENSMUSG00000033577.18	E026	0.243679	0.39121	0.316504	0.573716	0.977728
ENSMUSG00000033577.18	E027	2.10351	0.088392	1.22031	0.269299	0.977728
ENSMUSG00000033577.18	E029	0.253818	0.376167	0.782655	0.37633	0.977728
ENSMUSG00000033577.18	E031	0.20431	0.448842	0.303148	0.581915	0.977728
ENSMUSG00000033577.18	E032	0.408621	0.50177	0.847718	0.357199	0.977728
ENSMUSG00000033577.18	E036	3.12362	0.0438771	1.74538	0.186459	0.977728
ENSMUSG00000033577.18	E039	0.253818	0.376167	0.782655	0.37633	0.977728
ENSMUSG00000033577.18	E042	0.20431	0.448842	0.303148	0.581915	0.977728
ENSMUSG00000033577.18	E043	1.10224	0.079958	5.37925	0.0203777	0.977728
ENSMUSG00000033577.18	E044	0.44799	0.171522	1.2897	0.256103	0.977728
ENSMUSG00000033577.18	E045	1.00925	0.0847452	1.48662	0.222741	0.977728
ENSMUSG00000033577.18	E046	1.31885	0.579201	0.40832	0.522823	0.977728
ENSMUSG00000033577.18	E050	4.05825	0.0261674	0.319656	0.571814	0.977728
ENSMUSG00000033577.18	E051	0.20431	0.448842	0.303148	0.581915	0.977728
ENSMUSG00000033577.18	E052	2.54522	0.0413643	1.01366	0.314027	0.977728
ENSMUSG00000033577.18	E054	37.1288	0.00675523	0.535074	0.464482	0.977728
ENSMUSG00000033577.18	E055	142.808	0.00422469	0.753247	0.38545	0.977728
ENSMUSG00000033578.7	E001	21.1269	0.0109861	1.72017	0.189671	0.977728
ENSMUSG00000033578.7	E002	322.895	0.00858512	1.83653	0.175358	0.977728
ENSMUSG00000033579.16	E004	0.20431	0.437733	0.395172	0.529593	0.977728
ENSMUSG00000033579.16	E005	0.6523	0.124035	2.59228	0.107386	0.977728
ENSMUSG00000033579.16	E010	14.8352	0.00948483	0.515101	0.472939	0.977728
ENSMUSG00000033579.16	E011	1.60792	0.0560715	0.821355	0.364784	0.977728
ENSMUSG00000033579.16	E012	2.88113	0.0569471	0.467377	0.494196	0.977728
ENSMUSG00000033579.16	E013	0.20431	0.437733	0.395172	0.529593	0.977728
ENSMUSG00000033581.17	E003	0.85661	0.114949	2.33558	0.126448	0.977728
ENSMUSG00000033581.17	E005	0.253818	0.377719	1.10773	0.292576	0.977728
ENSMUSG00000033581.17	E009	0.408621	0.320377	0.638459	0.42427	0.977728
ENSMUSG00000033581.17	E014	0.297302	0.402306	1.21024	0.271285	0.977728
ENSMUSG00000033581.17	E016	0.253818	0.377719	1.10773	0.292576	0.977728
ENSMUSG00000033581.17	E018	0.44799	0.178081	0.840252	0.359325	0.977728
ENSMUSG00000033581.17	E035	0.253818	0.377719	1.10773	0.292576	0.977728
ENSMUSG00000033589.4	E001	4.215	0.0263454	0.645255	0.421814	0.977728
ENSMUSG00000033589.4	E009	11.4037	0.0367776	0.378054	0.538646	0.977728
ENSMUSG00000033589.4	E012	1.84753	0.0480959	2.05313	0.151893	0.977728
ENSMUSG00000033589.4	E018	0.798914	0.215415	0.519404	0.471096	0.977728
ENSMUSG00000033589.4	E020	85.7855	0.00482634	2.05116	0.152091	0.977728
ENSMUSG00000033590.8	E005	0.253818	0.376013	0.272268	0.601815	0.977728
ENSMUSG00000033590.8	E007	0.20431	0.465701	0.805536	0.369443	0.977728
ENSMUSG00000033590.8	E011	0.20431	0.465701	0.805536	0.369443	0.977728
ENSMUSG00000033590.8	E012	0.20431	0.465701	0.805536	0.369443	0.977728
ENSMUSG00000033590.8	E016	0.253818	0.376013	0.272268	0.601815	0.977728
ENSMUSG00000033590.8	E018	0.253818	0.376013	0.272268	0.601815	0.977728
ENSMUSG00000033590.8	E020	0.243679	0.398231	0.826459	0.363299	0.977728
ENSMUSG00000033590.8	E027	0.20431	0.465701	0.805536	0.369443	0.977728
ENSMUSG00000033590.8	E031	0.297302	0.382017	0.316458	0.573744	0.977728
ENSMUSG00000033590.8	E035	0.297302	0.382017	0.316458	0.573744	0.977728
ENSMUSG00000033590.8	E037	0.253818	0.376013	0.272268	0.601815	0.977728
ENSMUSG00000033590.8	E038	3.09634	0.0349758	0.282777	0.594887	0.977728
ENSMUSG00000033590.8	E042	0.848421	0.147542	2.19061	0.138854	0.977728
ENSMUSG00000033590.8	E043	0.253818	0.376013	0.272268	0.601815	0.977728
ENSMUSG00000033590.8	E045	0.487359	0.457062	1.73721	0.187493	0.977728
ENSMUSG00000033590.8	E054	5.95719	0.0202922	0.290513	0.589892	0.977728
ENSMUSG00000033590.8	E056	0.804937	0.110699	2.17709	0.140079	0.977728
ENSMUSG00000033594.11	E001	0.945486	0.0890664	0.807797	0.368772	0.977728
ENSMUSG00000033594.11	E007	0.20431	0.445854	0.449612	0.502519	0.977728
ENSMUSG00000033595.7	E001	0.20431	0.600435	0.659521	0.416729	0.977728
ENSMUSG00000033595.7	E012	0.243679	0.529794	0.686871	0.407231	0.977728
ENSMUSG00000033595.7	E014	0.253818	0.471268	0.446354	0.504071	0.977728
ENSMUSG00000033595.7	E016	0.297302	0.496341	0.477128	0.489726	0.977728
ENSMUSG00000033596.5	E001	786.139	0.00572159	0.555307	0.456157	0.977728
ENSMUSG00000033596.5	E004	10.4881	0.0376911	0.395248	0.529554	0.977728
ENSMUSG00000033596.5	E007	31.0112	0.00663972	0.461993	0.496694	0.977728
ENSMUSG00000033596.5	E009	20.774	0.01465	1.29661	0.254833	0.977728
ENSMUSG00000033596.5	E012	0.243679	0.402211	0.337226	0.561435	0.977728
ENSMUSG00000033596.5	E014	61.6601	0.00545216	1.73636	0.187601	0.977728
ENSMUSG00000033597.9	E003	0.297302	0.335588	0.870729	0.350753	0.977728
ENSMUSG00000033597.9	E008	0.848421	0.10833	4.0345	0.0445789	0.977728
ENSMUSG00000033597.9	E013	2.43607	0.0370784	0.45599	0.499504	0.977728
ENSMUSG00000033597.9	E024	0.20431	0.445681	0.265637	0.606274	0.977728
ENSMUSG00000033597.9	E026	77.2651	0.00609114	0.334638	0.562941	0.977728
ENSMUSG00000033597.9	E028	49.1918	0.00833594	0.343845	0.557618	0.977728
ENSMUSG00000033610.16	E004	1.56037	0.0568543	3.62218	0.0570141	0.977728
ENSMUSG00000033610.16	E005	0.20431	0.442055	0.304789	0.580896	0.977728
ENSMUSG00000033610.16	E006	2.55948	0.0354916	2.56477	0.109268	0.977728
ENSMUSG00000033610.16	E007	15.4785	0.0439124	0.339829	0.559928	0.977728
ENSMUSG00000033610.16	E008	0.838283	0.256993	0.446282	0.504106	0.977728
ENSMUSG00000033610.16	E009	31.1494	0.0107059	2.53656	0.111237	0.977728
ENSMUSG00000033610.16	E010	13.4407	0.0116105	2.10652	0.146672	0.977728
ENSMUSG00000033610.16	E012	0.487359	0.540599	0.84489	0.358002	0.977728
ENSMUSG00000033618.7	E002	0.20431	0.445863	0.452344	0.501224	0.977728
ENSMUSG00000033618.7	E004	0.297302	0.343892	0.607367	0.435781	0.977728
ENSMUSG00000033618.7	E006	0.243679	0.405599	0.482655	0.487222	0.977728
ENSMUSG00000033618.7	E009	0.487359	0.346555	1.34536	0.246091	0.977728
ENSMUSG00000033618.7	E010	0.751314	0.147518	0.314029	0.575218	0.977728
ENSMUSG00000033618.7	E011	0.243679	0.405599	0.482655	0.487222	0.977728
ENSMUSG00000033618.7	E012	5.63775	0.0482698	0.259001	0.610807	0.977728
ENSMUSG00000033618.7	E014	0.507635	0.434328	1.35726	0.244013	0.977728
ENSMUSG00000033618.7	E015	25.8778	0.0114973	1.06983	0.300984	0.977728
ENSMUSG00000033618.7	E016	7.60376	0.0802194	0.771764	0.379672	0.977728
ENSMUSG00000033623.13	E001	0.297302	0.341049	0.765691	0.381553	0.977728
ENSMUSG00000033623.13	E004	0.408621	0.452882	0.930048	0.33485	0.977728
ENSMUSG00000033623.13	E007	0.297302	0.341049	0.765691	0.381553	0.977728
ENSMUSG00000033623.13	E008	0.243679	0.396069	0.348789	0.5548	0.977728
ENSMUSG00000033623.13	E014	0.20431	0.444708	0.329021	0.566236	0.977728
ENSMUSG00000033623.13	E015	0.848421	0.110405	3.68798	0.0548061	0.977728
ENSMUSG00000033623.13	E016	0.44799	0.171614	1.35728	0.24401	0.977728
ENSMUSG00000033623.13	E018	0.20431	0.444708	0.329021	0.566236	0.977728
ENSMUSG00000033624.10	E001	0.297302	0.340332	0.740752	0.38942	0.977728
ENSMUSG00000033624.10	E005	1.47633	0.0886577	1.67664	0.195371	0.977728
ENSMUSG00000033624.10	E006	1.30655	0.0651839	2.32246	0.127518	0.977728
ENSMUSG00000033624.10	E011	1.75865	0.1941	0.32573	0.568184	0.977728
ENSMUSG00000033624.10	E014	0.691669	0.126326	2.42162	0.119671	0.977728
ENSMUSG00000033624.10	E017	1.96487	0.0567028	0.837868	0.360007	0.977728
ENSMUSG00000033624.10	E018	1.29641	0.0647007	0.420042	0.516916	0.977728
ENSMUSG00000033628.15	E001	0.243679	0.389079	0.440513	0.506875	0.977728
ENSMUSG00000033628.15	E006	1.19328	0.0721643	1.4765	0.224322	0.977728
ENSMUSG00000033628.15	E008	0.253818	0.395451	0.613967	0.433298	0.977728
ENSMUSG00000033628.15	E011	1.10224	0.0819723	4.74136	0.0294458	0.977728
ENSMUSG00000033628.15	E014	0.711945	0.294762	0.268018	0.604664	0.977728
ENSMUSG00000033628.15	E020	0.20431	0.492542	0.446636	0.503937	0.977728
ENSMUSG00000033628.15	E021	0.20431	0.492542	0.446636	0.503937	0.977728
ENSMUSG00000033628.15	E023	0.794799	0.102346	0.419123	0.517375	0.977728
ENSMUSG00000033628.15	E025	0.551119	0.152578	1.98957	0.158386	0.977728
ENSMUSG00000033628.15	E026	3.68081	0.0304001	1.55836	0.211906	0.977728
ENSMUSG00000033628.15	E027	2.92754	0.0421831	2.33354	0.126613	0.977728
ENSMUSG00000033628.15	E029	0.895979	0.0959892	3.95312	0.0467846	0.977728
ENSMUSG00000033629.6	E001	588.945	0.00458988	0.43624	0.508943	0.977728
ENSMUSG00000033629.6	E002	6.03352	0.142345	0.620965	0.430689	0.977728
ENSMUSG00000033629.6	E003	2.06414	0.277387	0.540865	0.462074	0.977728
ENSMUSG00000033629.6	E004	1.34397	0.0628958	4.95027	0.0260867	0.977728
ENSMUSG00000033629.6	E006	2.64644	0.0499039	2.78607	0.095087	0.977728
ENSMUSG00000033629.6	E007	0.253818	0.377381	0.843064	0.358522	0.977728
ENSMUSG00000033629.6	E009	0.253818	0.377381	0.843064	0.358522	0.977728
ENSMUSG00000033629.6	E011	11.5809	0.0115052	0.943247	0.331444	0.977728
ENSMUSG00000033632.16	E005	6.36993	0.0175751	0.300839	0.583357	0.977728
ENSMUSG00000033632.16	E006	0.945486	0.0898476	0.552233	0.457407	0.977728
ENSMUSG00000033632.16	E007	2.31385	0.04264	0.680216	0.409512	0.977728
ENSMUSG00000033632.16	E008	0.945486	0.0898476	0.552233	0.457407	0.977728
ENSMUSG00000033632.16	E009	15.1237	0.0355304	0.509809	0.475222	0.977728
ENSMUSG00000033632.16	E010	1.79802	0.0566388	0.414875	0.519505	0.977728
ENSMUSG00000033632.16	E014	17.8129	0.0132161	0.417238	0.518319	0.977728
ENSMUSG00000033632.16	E015	1.46738	0.0699848	1.02697	0.310872	0.977728
ENSMUSG00000033632.16	E020	2.11365	0.0897007	0.25583	0.613	0.977728
ENSMUSG00000033633.15	E001	0.507635	0.25339	2.14083	0.143424	0.977728
ENSMUSG00000033633.15	E007	0.794799	0.259032	0.9746	0.323536	0.977728
ENSMUSG00000033633.15	E015	0.935348	0.119101	2.71068	0.0996788	0.977728
ENSMUSG00000033633.15	E016	0.253818	0.576043	0.847164	0.357356	0.977728
ENSMUSG00000033633.15	E017	0.751314	0.137966	0.655563	0.418131	0.977728
ENSMUSG00000033634.7	E001	4.49393	0.0403214	1.77198	0.183137	0.977728
ENSMUSG00000033634.7	E002	0.44799	0.195687	1.57648	0.209268	0.977728
ENSMUSG00000033644.5	E001	1451.07	0.00984017	0.398332	0.527952	0.977728
ENSMUSG00000033644.5	E002	4.71734	0.0342787	0.324656	0.568823	0.977728
ENSMUSG00000033644.5	E003	65.096	0.0106139	0.661633	0.415984	0.977728
ENSMUSG00000033644.5	E004	0.731038	0.687584	1.12617	0.288594	0.977728
ENSMUSG00000033644.5	E005	1.3894	0.0883315	2.21997	0.136236	0.977728
ENSMUSG00000033644.5	E006	2.39865	0.0393573	3.62179	0.0570274	0.977728
ENSMUSG00000033644.5	E007	1.20944	0.114462	0.327323	0.56724	0.977728
ENSMUSG00000033644.5	E008	7.53279	0.0151421	0.805067	0.369583	0.977728
ENSMUSG00000033644.5	E009	1.44298	0.0938192	0.255971	0.612901	0.977728
ENSMUSG00000033644.5	E010	6.83625	0.0306604	0.337014	0.561558	0.977728
ENSMUSG00000033644.5	E012	1.34592	0.0645378	2.32791	0.127072	0.977728
ENSMUSG00000033644.5	E015	0.20431	0.442695	0.338107	0.560924	0.977728
ENSMUSG00000033644.5	E017	1.44298	0.0938192	0.255971	0.612901	0.977728
ENSMUSG00000033644.5	E019	54.0472	0.00469482	2.63343	0.104635	0.977728
ENSMUSG00000033644.5	E021	0.253818	0.376097	0.713069	0.398427	0.977728
ENSMUSG00000033644.5	E023	69.0614	0.0277801	0.690138	0.406117	0.977728
ENSMUSG00000033653.18	E005	0.253818	0.378623	0.613795	0.433363	0.977728
ENSMUSG00000033653.18	E023	0.243679	0.564851	0.418872	0.517501	0.977728
ENSMUSG00000033653.18	E030	0.20431	0.441619	0.385862	0.534482	0.977728
ENSMUSG00000033653.18	E035	0.20431	0.441619	0.385862	0.534482	0.977728
ENSMUSG00000033653.18	E051	1.17007	0.108287	0.286334	0.592579	0.977728
ENSMUSG00000033653.18	E062	2.34308	0.0490827	2.86612	0.0904625	0.977728
ENSMUSG00000033653.18	E067	0.75543	0.108562	0.475499	0.490468	0.977728
ENSMUSG00000033653.18	E069	1.55434	0.17171	0.884434	0.34699	0.977728
ENSMUSG00000033653.18	E070	0.751314	0.141268	0.335672	0.562338	0.977728
ENSMUSG00000033653.18	E071	3.20983	0.0309627	3.72031	0.0537543	0.977728
ENSMUSG00000033653.18	E075	2.05786	0.0458287	2.46709	0.116253	0.977728
ENSMUSG00000033658.16	E001	1635.85	0.00242764	0.362966	0.546864	0.977728
ENSMUSG00000033658.16	E003	36.9047	0.00536267	0.263617	0.607646	0.977728
ENSMUSG00000033658.16	E004	0.507635	0.424129	1.64642	0.199447	0.977728
ENSMUSG00000033658.16	E005	50.5499	0.00892065	1.04432	0.306819	0.977728
ENSMUSG00000033658.16	E008	4.3485	0.195541	0.796297	0.372203	0.977728
ENSMUSG00000033658.16	E009	3.30477	0.0280698	1.54595	0.213734	0.977728
ENSMUSG00000033658.16	E012	0.44799	0.171643	1.30254	0.253749	0.977728
ENSMUSG00000033658.16	E013	2.30154	0.0417528	1.71339	0.190546	0.977728
ENSMUSG00000033658.16	E014	29.1654	0.00701261	1.30294	0.253677	0.977728
ENSMUSG00000033669.8	E004	0.20431	0.478544	0.370888	0.542521	0.977728
ENSMUSG00000033669.8	E006	2.05786	0.0445025	2.34963	0.125313	0.977728
ENSMUSG00000033669.8	E007	0.243679	0.394562	0.383341	0.53582	0.977728
ENSMUSG00000033669.8	E008	0.408621	0.609065	0.891716	0.345013	0.977728
ENSMUSG00000033669.8	E010	2.68577	0.0403874	0.426693	0.513616	0.977728
ENSMUSG00000033671.18	E002	18.2241	0.029446	0.73182	0.392294	0.977728
ENSMUSG00000033671.18	E003	6.92593	0.024528	1.06261	0.302621	0.977728
ENSMUSG00000033671.18	E006	78.6505	0.00430622	0.7437	0.388478	0.977728
ENSMUSG00000033671.18	E011	0.243679	0.401807	0.360346	0.548314	0.977728
ENSMUSG00000033671.18	E012	6.75225	0.018252	0.642997	0.422627	0.977728
ENSMUSG00000033671.18	E013	2.5969	0.033992	1.15988	0.281491	0.977728
ENSMUSG00000033671.18	E014	17.6038	0.00828596	0.570758	0.449958	0.977728
ENSMUSG00000033671.18	E017	0.253818	0.373976	0.710802	0.399178	0.977728
ENSMUSG00000033671.18	E021	1.09622	0.438276	0.696514	0.403958	0.977728
ENSMUSG00000033671.18	E022	9.88262	0.0586542	2.48905	0.114641	0.977728
ENSMUSG00000033671.18	E023	19.3704	0.00834317	1.60502	0.205193	0.977728
ENSMUSG00000033671.18	E025	0.487359	0.558466	0.882152	0.347613	0.977728
ENSMUSG00000033671.18	E026	5.29285	0.0203664	0.469992	0.492991	0.977728
ENSMUSG00000033671.18	E031	2.67079	0.0390221	0.395223	0.529567	0.977728
ENSMUSG00000033671.18	E032	2.5515	0.0445103	2.67869	0.101699	0.977728
ENSMUSG00000033671.18	E033	4.65068	0.0219826	3.08391	0.0790701	0.977728
ENSMUSG00000033671.18	E034	525.382	0.00187067	0.596298	0.439994	0.977728
ENSMUSG00000033671.18	E038	0.297302	0.348797	0.758304	0.38386	0.977728
ENSMUSG00000033671.18	E039	1.38334	0.078221	5.38138	0.0203528	0.977728
ENSMUSG00000033671.18	E041	244.493	0.00281166	0.531205	0.466101	0.977728
ENSMUSG00000033671.18	E042	4.51832	0.0233031	1.7366	0.187571	0.977728
ENSMUSG00000033671.18	E043	0.487359	0.558466	0.882152	0.347613	0.977728
ENSMUSG00000033671.18	E045	1.25293	0.0642133	0.422665	0.51561	0.977728
ENSMUSG00000033671.18	E046	19.258	0.0247898	3.32196	0.0683605	0.977728
ENSMUSG00000033671.18	E048	2.62345	0.101965	4.71393	0.0299192	0.977728
ENSMUSG00000033676.13	E001	0.297302	0.347638	0.769022	0.38052	0.977728
ENSMUSG00000033676.13	E010	0.253818	0.384678	0.738225	0.39023	0.977728
ENSMUSG00000033676.13	E011	1.9345	0.297845	0.815492	0.366502	0.977728
ENSMUSG00000033676.13	E014	0.731038	0.940576	0.949264	0.329907	0.977728
ENSMUSG00000033676.13	E018	20.0413	0.0134993	0.666472	0.414284	0.977728
ENSMUSG00000033684.14	E001	2.12451	0.140644	2.87565	0.0899288	0.977728
ENSMUSG00000033684.14	E004	136.959	0.00306679	0.980336	0.322116	0.977728
ENSMUSG00000033684.14	E008	36.9842	0.0296789	0.986185	0.320677	0.977728
ENSMUSG00000033684.14	E011	0.253818	0.37776	0.771586	0.379727	0.977728
ENSMUSG00000033684.14	E013	3.04683	0.0312701	0.988942	0.320001	0.977728
ENSMUSG00000033684.14	E016	3.33807	0.0340021	1.01591	0.31349	0.977728
ENSMUSG00000033684.14	E017	4.58086	0.0303333	0.818307	0.365676	0.977728
ENSMUSG00000033684.14	E018	5.65582	0.0200425	4.78364	0.0287312	0.977728
ENSMUSG00000033684.14	E019	1.46326	0.23127	0.586461	0.443791	0.977728
ENSMUSG00000033684.14	E020	1.67385	0.191764	4.94056	0.0262335	0.977728
ENSMUSG00000033684.14	E023	17.7351	0.0621425	0.671147	0.412652	0.977728
ENSMUSG00000033684.14	E024	1.0921	0.0832672	1.47659	0.224309	0.977728
ENSMUSG00000033684.14	E025	147.702	0.0031003	0.322474	0.570125	0.977728
ENSMUSG00000033684.14	E029	3.27843	0.033384	4.48715	0.0341505	0.977728
ENSMUSG00000033685.13	E004	0.243679	0.413359	0.428291	0.512829	0.977728
ENSMUSG00000033685.13	E006	0.44799	0.174196	1.52365	0.217067	0.977728
ENSMUSG00000033685.13	E008	0.75543	0.105352	0.452991	0.500918	0.977728
ENSMUSG00000033685.13	E009	5.62952	0.0321916	0.466572	0.494568	0.977728
ENSMUSG00000033685.13	E011	0.297302	0.358598	0.676712	0.410721	0.977728
ENSMUSG00000033688.10	E014	0.949602	0.0874065	0.742018	0.389015	0.977728
ENSMUSG00000033688.10	E016	0.44799	0.1741	1.61079	0.204381	0.977728
ENSMUSG00000033688.10	E019	0.253818	0.378732	0.598385	0.439195	0.977728
ENSMUSG00000033688.10	E021	1.69078	0.0532882	0.942258	0.331698	0.977728
ENSMUSG00000033688.10	E023	0.253818	0.378732	0.598385	0.439195	0.977728
ENSMUSG00000033688.10	E025	0.253818	0.378732	0.598385	0.439195	0.977728
ENSMUSG00000033697.16	E002	16.2293	0.0319772	0.268331	0.604454	0.977728
ENSMUSG00000033697.16	E005	0.20431	0.440366	0.293076	0.588256	0.977728
ENSMUSG00000033697.16	E009	15.9017	0.0183352	0.316458	0.573744	0.977728
ENSMUSG00000033697.16	E010	128.993	0.00302738	4.42999	0.0353128	0.977728
ENSMUSG00000033697.16	E011	233.618	0.00271794	4.87143	0.0273049	0.977728
ENSMUSG00000033697.16	E021	2.35733	0.0422204	0.529451	0.466838	0.977728
ENSMUSG00000033697.16	E023	0.243679	0.409201	0.317493	0.573118	0.977728
ENSMUSG00000033697.16	E024	0.20431	0.440366	0.293076	0.588256	0.977728
ENSMUSG00000033701.13	E003	813.872	0.00412453	0.710519	0.399272	0.977728
ENSMUSG00000033701.13	E004	0.551119	0.150235	2.23768	0.134683	0.977728
ENSMUSG00000033701.13	E005	0.243679	0.449552	0.353161	0.552329	0.977728
ENSMUSG00000033701.13	E006	1.18917	0.132202	1.01279	0.314236	0.977728
ENSMUSG00000033701.13	E007	1.96704	0.0517333	3.74369	0.0530071	0.977728
ENSMUSG00000033701.13	E010	82.3357	0.00629038	1.4562	0.227536	0.977728
ENSMUSG00000033701.13	E013	0.949602	0.085726	0.513991	0.473416	0.977728
ENSMUSG00000033701.13	E016	0.253818	0.375088	0.730014	0.392879	0.977728
ENSMUSG00000033701.13	E017	1.44302	0.154584	5.59564	0.0180052	0.977728
ENSMUSG00000033701.13	E022	8.14962	0.0144753	2.56785	0.109056	0.977728
ENSMUSG00000033703.9	E002	21.5792	0.0115512	0.472361	0.491903	0.977728
ENSMUSG00000033703.9	E003	2.54522	0.0441429	0.384205	0.535361	0.977728
ENSMUSG00000033703.9	E004	0.804937	0.111812	3.09303	0.0786281	0.977728
ENSMUSG00000033703.9	E009	0.253818	0.379919	0.544858	0.460426	0.977728
ENSMUSG00000033703.9	E010	2.30566	0.0395433	0.999017	0.317548	0.977728
ENSMUSG00000033703.9	E011	4.01476	0.0279184	1.25793	0.262044	0.977728
ENSMUSG00000033703.9	E013	0.243679	0.405201	0.514868	0.473039	0.977728
ENSMUSG00000033703.9	E017	0.711945	0.146879	0.28521	0.593306	0.977728
ENSMUSG00000033703.9	E021	0.551119	0.152216	1.84838	0.173972	0.977728
ENSMUSG00000033703.9	E022	0.253818	0.379919	0.544858	0.460426	0.977728
ENSMUSG00000033703.9	E023	0.297302	0.348055	0.575017	0.448272	0.977728
ENSMUSG00000033703.9	E024	1.19328	0.0706996	1.64375	0.199811	0.977728
ENSMUSG00000033705.17	E004	0.487359	0.535893	0.937896	0.332819	0.977728
ENSMUSG00000033705.17	E006	0.20431	0.443596	0.364288	0.546134	0.977728
ENSMUSG00000033705.17	E009	0.612931	0.608008	1.23721	0.266009	0.977728
ENSMUSG00000033705.17	E015	0.297302	0.35056	0.715094	0.397758	0.977728
ENSMUSG00000033705.17	E016	0.243679	0.398019	0.387035	0.533862	0.977728
ENSMUSG00000033705.17	E018	0.20431	0.443596	0.364288	0.546134	0.977728
ENSMUSG00000033705.17	E021	0.297302	0.35056	0.715094	0.397758	0.977728
ENSMUSG00000033705.17	E025	13.652	0.017966	0.310199	0.577558	0.977728
ENSMUSG00000033705.17	E026	50.734	0.0128739	0.366339	0.545007	0.977728
ENSMUSG00000033705.17	E027	977.096	0.0020638	0.618532	0.431593	0.977728
ENSMUSG00000033705.17	E029	149.568	0.00852453	0.439436	0.507395	0.977728
ENSMUSG00000033705.17	E033	3.20766	0.0309711	0.305458	0.580481	0.977728
ENSMUSG00000033705.17	E034	1.75042	0.0532611	0.318987	0.572217	0.977728
ENSMUSG00000033705.17	E035	2.60296	0.0368012	2.13867	0.143626	0.977728
ENSMUSG00000033705.17	E036	1.64729	0.0579498	0.717469	0.396976	0.977728
ENSMUSG00000033705.17	E040	0.253818	0.375666	0.677246	0.410537	0.977728
ENSMUSG00000033705.17	E041	4.09762	0.0231243	0.581568	0.445698	0.977728
ENSMUSG00000033705.17	E042	83.1816	0.00338327	2.27297	0.131648	0.977728
ENSMUSG00000033705.17	E047	0.507635	0.381187	1.56533	0.210887	0.977728
ENSMUSG00000033705.17	E049	1.10224	0.0803571	4.95239	0.0260546	0.977728
ENSMUSG00000033705.17	E050	5.15854	0.0212254	2.44737	0.117722	0.977728
ENSMUSG00000033706.13	E004	1.2923	0.0810872	0.347615	0.555466	0.977728
ENSMUSG00000033706.13	E005	0.988971	0.0922534	0.609543	0.43496	0.977728
ENSMUSG00000033706.13	E006	2.09121	0.048451	0.823789	0.364075	0.977728
ENSMUSG00000033706.13	E007	0.6523	0.125533	2.49336	0.114328	0.977728
ENSMUSG00000033706.13	E008	0.253818	0.374614	0.669804	0.41312	0.977728
ENSMUSG00000033706.13	E009	0.817241	0.670831	1.44192	0.229829	0.977728
ENSMUSG00000033706.13	E012	0.253818	0.374614	0.669804	0.41312	0.977728
ENSMUSG00000033706.13	E027	1.47633	0.193376	1.43596	0.230795	0.977728
ENSMUSG00000033706.13	E032	2.77198	0.0408004	0.589169	0.442741	0.977728
ENSMUSG00000033706.13	E034	58.6275	0.00776221	0.765478	0.38162	0.977728
ENSMUSG00000033707.9	E003	0.44799	0.433599	1.75778	0.184901	0.977728
ENSMUSG00000033707.9	E009	0.507635	1.792	1.1986	0.273602	0.977728
ENSMUSG00000033712.6	E002	211.279	0.00331786	1.51507	0.218367	0.977728
ENSMUSG00000033712.6	E003	7.68662	0.0177974	2.24696	0.133877	0.977728
ENSMUSG00000033712.6	E004	11.5949	0.0113741	1.9021	0.167843	0.977728
ENSMUSG00000033712.6	E006	0.243679	0.406324	0.3361	0.562089	0.977728
ENSMUSG00000033712.6	E008	0.895979	0.0917313	3.33933	0.067642	0.977728
ENSMUSG00000033712.6	E009	0.935348	0.139234	3.13564	0.0765981	0.977728
ENSMUSG00000033712.6	E011	0.243679	0.406324	0.3361	0.562089	0.977728
ENSMUSG00000033712.6	E012	2.81329	0.0340147	3.34998	0.0672057	0.977728
ENSMUSG00000033712.6	E016	6.52066	0.0198135	1.84634	0.17421	0.977728
ENSMUSG00000033712.6	E018	0.243679	0.406324	0.3361	0.562089	0.977728
ENSMUSG00000033712.6	E019	33.4013	0.0305699	0.32637	0.567804	0.977728
ENSMUSG00000033712.6	E020	2.79904	0.0475442	1.43443	0.231042	0.977728
ENSMUSG00000033712.6	E023	2.30154	0.0421489	1.67514	0.195571	0.977728
ENSMUSG00000033712.6	E027	20.5653	0.0138763	0.490521	0.483695	0.977728
ENSMUSG00000033713.12	E001	321.33	0.0041814	2.31427	0.128192	0.977728
ENSMUSG00000033713.12	E003	5.40009	0.0220539	1.85071	0.173701	0.977728
ENSMUSG00000033713.12	E005	0.408621	0.477227	0.993681	0.318844	0.977728
ENSMUSG00000033713.12	E015	0.551119	0.150208	2.10677	0.146648	0.977728
ENSMUSG00000033713.12	E016	0.253818	0.37729	0.674878	0.411356	0.977728
ENSMUSG00000033713.12	E019	0.75543	0.104742	0.473644	0.491316	0.977728
ENSMUSG00000033713.12	E021	22.8795	0.00975078	1.58409	0.208173	0.977728
ENSMUSG00000033713.12	E023	0.297302	0.337779	0.695712	0.404228	0.977728
ENSMUSG00000033713.12	E024	0.253818	0.37729	0.674878	0.411356	0.977728
ENSMUSG00000033713.12	E031	0.594604	0.451633	1.4724	0.224967	0.977728
ENSMUSG00000033717.6	E002	0.75543	0.148029	0.563482	0.452861	0.977728
ENSMUSG00000033717.6	E004	3.03067	0.0551575	0.590052	0.442399	0.977728
ENSMUSG00000033720.12	E001	17.5644	0.0196581	0.91451	0.338921	0.977728
ENSMUSG00000033720.12	E007	0.253818	0.3845	0.59303	0.44125	0.977728
ENSMUSG00000033720.12	E024	0.44799	0.176901	1.65981	0.197629	0.977728
ENSMUSG00000033720.12	E026	0.243679	0.41425	0.475433	0.490498	0.977728
ENSMUSG00000033721.16	E018	14.2413	0.0122688	1.51071	0.219031	0.977728
ENSMUSG00000033721.16	E019	3.06928	0.0416432	0.838969	0.359692	0.977728
ENSMUSG00000033721.16	E020	0.20431	0.447147	0.562326	0.453325	0.977728
ENSMUSG00000033721.16	E021	0.253818	0.371674	0.444903	0.504765	0.977728
ENSMUSG00000033721.16	E022	0.20431	0.447147	0.562326	0.453325	0.977728
ENSMUSG00000033721.16	E023	0.297302	0.3732	0.503084	0.478148	0.977728
ENSMUSG00000033721.16	E026	0.253818	0.371674	0.444903	0.504765	0.977728
ENSMUSG00000033721.16	E027	1.51086	0.0676871	0.456937	0.499059	0.977728
ENSMUSG00000033721.16	E029	0.297302	0.3732	0.503084	0.478148	0.977728
ENSMUSG00000033721.16	E030	0.253818	0.371674	0.444903	0.504765	0.977728
ENSMUSG00000033721.16	E036	29.8973	0.010258	0.86464	0.352444	0.977728
ENSMUSG00000033722.9	E002	8.45919	0.0153474	3.04754	0.0808595	0.977728
ENSMUSG00000033722.9	E004	0.507635	0.252051	1.26852	0.260045	0.977728
ENSMUSG00000033722.9	E008	2.26629	0.0484708	0.576332	0.447754	0.977728
ENSMUSG00000033722.9	E009	1.16405	0.0912964	0.276804	0.598804	0.977728
ENSMUSG00000033722.9	E012	0.551119	0.153432	1.51842	0.217859	0.977728
ENSMUSG00000033722.9	E013	1.0921	0.0902165	0.647195	0.421117	0.977728
ENSMUSG00000033722.9	E019	0.253818	0.378126	0.393859	0.530278	0.977728
ENSMUSG00000033722.9	E020	0.507635	0.252051	1.26852	0.260045	0.977728
ENSMUSG00000033722.9	E025	3.36658	0.0323945	0.59958	0.438738	0.977728
ENSMUSG00000033728.14	E012	0.243679	0.414682	0.359775	0.548631	0.977728
ENSMUSG00000033728.14	E013	0.906118	0.0881774	0.552345	0.457361	0.977728
ENSMUSG00000033728.14	E015	1.00925	0.0826646	1.37815	0.240417	0.977728
ENSMUSG00000033728.14	E020	11.8488	0.0130473	2.14214	0.143302	0.977728
ENSMUSG00000033728.14	E021	2.80944	0.23625	0.747411	0.387297	0.977728
ENSMUSG00000033728.14	E024	6.79162	0.0187802	0.683693	0.408318	0.977728
ENSMUSG00000033728.14	E029	7.44896	0.0219986	3.67419	0.0552611	0.977728
ENSMUSG00000033728.14	E030	20.39	0.0156207	0.582841	0.445201	0.977728
ENSMUSG00000033730.4	E001	2.84252	0.0351619	0.771807	0.379658	0.977728
ENSMUSG00000033730.4	E006	22.1764	0.00855264	0.47008	0.49295	0.977728
ENSMUSG00000033731.9	E001	8.60653	0.0295216	1.01095	0.314676	0.977728
ENSMUSG00000033731.9	E003	0.487359	0.240278	0.754794	0.384963	0.977728
ENSMUSG00000033732.10	E001	159.511	0.00469521	0.451385	0.501678	0.977728
ENSMUSG00000033732.10	E002	0.75543	0.104589	0.525704	0.468419	0.977728
ENSMUSG00000033732.10	E004	0.6523	0.125294	2.42122	0.119701	0.977728
ENSMUSG00000033732.10	E006	3.08544	0.0723996	0.286714	0.592334	0.977728
ENSMUSG00000033732.10	E008	15.4319	0.00993155	0.335988	0.562154	0.977728
ENSMUSG00000033732.10	E009	3.38758	0.0653237	0.362664	0.54703	0.977728
ENSMUSG00000033732.10	E011	0.297302	0.345168	0.736218	0.390875	0.977728
ENSMUSG00000033732.10	E012	0.243679	0.405598	0.375773	0.539874	0.977728
ENSMUSG00000033732.10	E013	9.15883	0.0143637	0.524556	0.468905	0.977728
ENSMUSG00000033732.10	E014	4.01069	0.0268043	0.749901	0.386507	0.977728
ENSMUSG00000033732.10	E016	1.60792	0.0566178	0.664524	0.414967	0.977728
ENSMUSG00000033732.10	E018	0.243679	0.405598	0.375773	0.539874	0.977728
ENSMUSG00000033732.10	E019	0.551119	0.150792	2.17867	0.139935	0.977728
ENSMUSG00000033732.10	E020	2.60101	0.0355947	1.18359	0.276626	0.977728
ENSMUSG00000033732.10	E021	0.751314	0.140641	0.441633	0.506335	0.977728
ENSMUSG00000033732.10	E022	1.21356	0.0765357	0.416855	0.51851	0.977728
ENSMUSG00000033732.10	E024	0.408621	0.306346	1.12265	0.289348	0.977728
ENSMUSG00000033732.10	E028	0.20431	0.440435	0.347521	0.55552	0.977728
ENSMUSG00000033732.10	E029	0.551119	0.150792	2.17867	0.139935	0.977728
ENSMUSG00000033732.10	E031	40.0252	0.0108748	0.766471	0.381311	0.977728
ENSMUSG00000033732.10	E033	0.817241	0.487874	1.74495	0.186512	0.977728
ENSMUSG00000033732.10	E034	0.253818	0.376148	0.698598	0.403255	0.977728
ENSMUSG00000033735.9	E001	3.04077	0.0423078	0.900129	0.342747	0.977728
ENSMUSG00000033735.9	E002	0.253818	0.386368	1.10616	0.292917	0.977728
ENSMUSG00000033735.9	E005	5.15442	0.032793	0.724969	0.394519	0.977728
ENSMUSG00000033735.9	E009	7.02299	0.0217823	2.12803	0.144627	0.977728
ENSMUSG00000033737.14	E004	0.935348	0.200016	3.28597	0.0698741	0.977728
ENSMUSG00000033737.14	E007	0.253818	0.380894	0.679102	0.409896	0.977728
ENSMUSG00000033737.14	E008	0.20431	0.445313	0.361736	0.547544	0.977728
ENSMUSG00000033737.14	E020	0.297302	0.362397	0.728239	0.393454	0.977728
ENSMUSG00000033737.14	E028	0.551119	0.155697	2.1737	0.140388	0.977728
ENSMUSG00000033739.8	E001	7.78173	0.0179447	0.644955	0.421922	0.977728
ENSMUSG00000033739.8	E002	5.42249	0.0202641	0.64881	0.420538	0.977728
ENSMUSG00000033739.8	E005	1533.14	0.00658588	0.382789	0.536114	0.977728
ENSMUSG00000033740.17	E020	0.487359	0.686966	0.457603	0.498746	0.977728
ENSMUSG00000033740.17	E022	0.838283	0.195753	1.39238	0.238003	0.977728
ENSMUSG00000033752.7	E001	3.71746	0.055831	0.348162	0.555156	0.977728
ENSMUSG00000033752.7	E003	3.69913	0.0286653	0.607938	0.435565	0.977728
ENSMUSG00000033752.7	E004	0.988971	0.0936177	0.265316	0.606492	0.977728
ENSMUSG00000033760.17	E007	0.984855	0.451247	0.334889	0.562794	0.977728
ENSMUSG00000033760.17	E008	0.891905	0.665822	1.60355	0.205401	0.977728
ENSMUSG00000033760.17	E009	75.5413	0.0240962	0.6831	0.408521	0.977728
ENSMUSG00000033760.17	E013	34.1993	0.00823472	0.77808	0.377729	0.977728
ENSMUSG00000033760.17	E015	12.2745	0.0120621	0.735258	0.391184	0.977728
ENSMUSG00000033760.17	E017	3.07123	0.0354175	3.42835	0.0640863	0.977728
ENSMUSG00000033760.17	E024	6.90294	0.0163174	2.42787	0.119195	0.977728
ENSMUSG00000033760.17	E025	26.1229	0.0068537	1.69359	0.193128	0.977728
ENSMUSG00000033760.17	E027	15.0726	0.0107274	2.62067	0.10548	0.977728
ENSMUSG00000033762.8	E005	0.691669	0.13341	3.00502	0.0830069	0.977728
ENSMUSG00000033762.8	E006	2.73337	0.0396862	0.769396	0.380404	0.977728
ENSMUSG00000033762.8	E007	1.00925	0.0876489	0.940048	0.332266	0.977728
ENSMUSG00000033762.8	E010	3.36056	0.0618468	0.881933	0.347673	0.977728
ENSMUSG00000033762.8	E013	0.243679	0.40889	0.537819	0.463338	0.977728
ENSMUSG00000033762.8	E014	0.745291	0.107439	0.307739	0.579071	0.977728
ENSMUSG00000033762.8	E015	0.701807	0.111868	0.301993	0.582636	0.977728
ENSMUSG00000033762.8	E016	0.243679	0.40889	0.537819	0.463338	0.977728
ENSMUSG00000033762.8	E018	0.253818	0.388782	0.534258	0.464822	0.977728
ENSMUSG00000033762.8	E019	0.507635	0.507829	1.20375	0.272574	0.977728
ENSMUSG00000033762.8	E023	0.794799	0.104245	0.298704	0.584696	0.977728
ENSMUSG00000033762.8	E024	19.0671	0.012359	1.59801	0.206185	0.977728
ENSMUSG00000033762.8	E025	0.297302	0.340203	0.545666	0.460094	0.977728
ENSMUSG00000033762.8	E027	0.297302	0.340203	0.545666	0.460094	0.977728
ENSMUSG00000033762.8	E031	0.20431	0.446663	0.503011	0.47818	0.977728
ENSMUSG00000033763.14	E001	1.05273	0.0829205	1.24744	0.264042	0.977728
ENSMUSG00000033763.14	E011	1.40773	0.060018	0.31624	0.573876	0.977728
ENSMUSG00000033763.14	E012	0.243679	0.442648	0.411912	0.521001	0.977728
ENSMUSG00000033767.14	E001	1.55434	0.101685	0.624387	0.429422	0.977728
ENSMUSG00000033767.14	E003	24.3826	0.00683815	3.01703	0.0823942	0.977728
ENSMUSG00000033767.14	E005	7.64339	0.0477874	0.385822	0.534504	0.977728
ENSMUSG00000033767.14	E010	3.35237	0.0979672	0.530436	0.466424	0.977728
ENSMUSG00000033767.14	E013	0.297302	0.351799	0.567839	0.451119	0.977728
ENSMUSG00000033767.14	E014	3.05914	0.030328	1.51249	0.218759	0.977728
ENSMUSG00000033767.14	E016	0.297302	0.351799	0.567839	0.451119	0.977728
ENSMUSG00000033767.14	E017	1.05875	0.0946517	4.20066	0.0404083	0.977728
ENSMUSG00000033767.14	E021	7.36785	0.0284507	1.44411	0.229475	0.977728
ENSMUSG00000033767.14	E022	0.75543	0.104325	0.336304	0.561971	0.977728
ENSMUSG00000033767.14	E023	293.124	0.0085674	0.439661	0.507286	0.977728
ENSMUSG00000033767.14	E025	14.2991	0.0242838	1.34788	0.245649	0.977728
ENSMUSG00000033767.14	E026	7.26518	0.121398	0.304727	0.580934	0.977728
ENSMUSG00000033767.14	E029	3.97323	0.0278713	0.918112	0.337971	0.977728
ENSMUSG00000033767.14	E030	0.848421	0.11337	3.0697	0.0797644	0.977728
ENSMUSG00000033767.14	E031	1.51086	0.0603061	0.66547	0.414635	0.977728
ENSMUSG00000033767.14	E032	3.62524	0.0482287	2.46939	0.116083	0.977728
ENSMUSG00000033767.14	E035	25.3092	0.0539715	0.924595	0.336271	0.977728
ENSMUSG00000033767.14	E036	0.6523	0.123785	2.8574	0.0909544	0.977728
ENSMUSG00000033767.14	E039	0.253818	0.376002	0.535952	0.464115	0.977728
ENSMUSG00000033767.14	E042	0.243679	0.44603	0.508687	0.475708	0.977728
ENSMUSG00000033767.14	E043	0.297302	0.351799	0.567839	0.451119	0.977728
ENSMUSG00000033767.14	E045	2.6131	0.0376314	3.51319	0.060882	0.977728
ENSMUSG00000033767.14	E046	2.30566	0.0383602	0.964273	0.326113	0.977728
ENSMUSG00000033767.14	E047	0.253818	0.376002	0.535952	0.464115	0.977728
ENSMUSG00000033767.14	E049	0.701807	0.110347	0.2817	0.595589	0.977728
ENSMUSG00000033767.14	E054	0.243679	0.44603	0.508687	0.475708	0.977728
ENSMUSG00000033768.17	E006	0.243679	0.448055	0.515457	0.472786	0.977728
ENSMUSG00000033768.17	E014	0.243679	0.448055	0.515457	0.472786	0.977728
ENSMUSG00000033768.17	E015	1.00925	0.0871998	1.08933	0.296621	0.977728
ENSMUSG00000033768.17	E020	0.253818	0.390027	0.56618	0.451781	0.977728
ENSMUSG00000033768.17	E021	0.20431	0.447093	0.459678	0.497774	0.977728
ENSMUSG00000033768.17	E027	0.20431	0.447093	0.459678	0.497774	0.977728
ENSMUSG00000033768.17	E028	0.20431	0.447093	0.459678	0.497774	0.977728
ENSMUSG00000033768.17	E032	0.243679	0.448055	0.515457	0.472786	0.977728
ENSMUSG00000033768.17	E034	0.297302	0.357505	0.595021	0.440484	0.977728
ENSMUSG00000033768.17	E035	1.4471	0.0608915	0.546841	0.459611	0.977728
ENSMUSG00000033768.17	E038	0.253818	0.390027	0.56618	0.451781	0.977728
ENSMUSG00000033768.17	E043	0.243679	0.448055	0.515457	0.472786	0.977728
ENSMUSG00000033768.17	E051	0.20431	0.447093	0.459678	0.497774	0.977728
ENSMUSG00000033768.17	E053	0.44799	0.183927	1.71139	0.190806	0.977728
ENSMUSG00000033768.17	E055	0.297302	0.357505	0.595021	0.440484	0.977728
ENSMUSG00000033768.17	E056	2.57178	0.0562404	0.537452	0.463491	0.977728
ENSMUSG00000033768.17	E058	2.11149	0.0471271	5.33586	0.0208911	0.977728
ENSMUSG00000033769.16	E001	311.47	0.00793132	2.1915	0.138775	0.977728
ENSMUSG00000033769.16	E002	0.751314	0.17197	0.424802	0.514551	0.977728
ENSMUSG00000033769.16	E003	1.55023	0.0533876	1.02484	0.311373	0.977728
ENSMUSG00000033769.16	E004	0.297302	0.350724	0.739751	0.389741	0.977728
ENSMUSG00000033769.16	E005	0.20431	0.447952	0.351402	0.553321	0.977728
ENSMUSG00000033769.16	E006	0.243679	0.391647	0.367273	0.544494	0.977728
ENSMUSG00000033769.16	E016	0.20431	0.447952	0.351402	0.553321	0.977728
ENSMUSG00000033769.16	E021	0.297302	0.350724	0.739751	0.389741	0.977728
ENSMUSG00000033769.16	E022	1.9255	0.20429	0.572666	0.449201	0.977728
ENSMUSG00000033769.16	E023	1.2923	0.076344	0.401722	0.526201	0.977728
ENSMUSG00000033769.16	E024	2.05786	0.044131	2.58902	0.107607	0.977728
ENSMUSG00000033769.16	E025	0.906118	0.0902648	0.578773	0.446794	0.977728
ENSMUSG00000033769.16	E028	0.243679	0.391647	0.367273	0.544494	0.977728
ENSMUSG00000033769.16	E029	0.243679	0.391647	0.367273	0.544494	0.977728
ENSMUSG00000033769.16	E032	2.34914	0.0451724	1.50121	0.220486	0.977728
ENSMUSG00000033773.14	E009	0.253818	0.376079	0.630565	0.427148	0.977728
ENSMUSG00000033773.14	E015	0.243679	0.396182	0.42698	0.513474	0.977728
ENSMUSG00000033773.14	E018	0.253818	0.376079	0.630565	0.427148	0.977728
ENSMUSG00000033773.14	E019	0.243679	0.396182	0.42698	0.513474	0.977728
ENSMUSG00000033773.14	E020	225.069	0.00846115	0.601396	0.438046	0.977728
ENSMUSG00000033773.14	E021	0.243679	0.396182	0.42698	0.513474	0.977728
ENSMUSG00000033773.14	E023	0.243679	0.396182	0.42698	0.513474	0.977728
ENSMUSG00000033773.14	E027	32.1884	0.0481081	0.317584	0.573063	0.977728
ENSMUSG00000033781.7	E007	0.20431	0.473954	0.409045	0.522454	0.977728
ENSMUSG00000033781.7	E008	0.297302	0.433503	0.65192	0.419427	0.977728
ENSMUSG00000033781.7	E012	0.551119	0.173568	2.1275	0.144677	0.977728
ENSMUSG00000033781.7	E013	4.72671	0.0576839	1.26322	0.261043	0.977728
ENSMUSG00000033788.15	E001	0.540981	0.219122	0.418475	0.517699	0.977728
ENSMUSG00000033788.15	E035	0.243679	0.594986	1.48889	0.222388	0.977728
ENSMUSG00000033788.15	E041	0.20431	0.681124	1.4236	0.232812	0.977728
ENSMUSG00000033788.15	E057	1.14572	0.173683	2.16764	0.140943	0.977728
ENSMUSG00000033788.15	E063	0.20431	0.681124	1.4236	0.232812	0.977728
ENSMUSG00000033790.11	E006	0.297302	0.335615	0.651751	0.419487	0.977728
ENSMUSG00000033790.11	E012	0.297302	0.335615	0.651751	0.419487	0.977728
ENSMUSG00000033790.11	E013	0.297302	0.335615	0.651751	0.419487	0.977728
ENSMUSG00000033790.11	E016	0.253818	0.404766	0.653384	0.418906	0.977728
ENSMUSG00000033790.11	E020	6.68339	0.0911721	1.00001	0.317307	0.977728
ENSMUSG00000033790.11	E021	1.39759	0.0624486	2.145	0.143035	0.977728
ENSMUSG00000033790.11	E022	5.62952	0.0204245	0.511984	0.474281	0.977728
ENSMUSG00000033790.11	E024	0.243679	0.395033	0.424096	0.5149	0.977728
ENSMUSG00000033790.11	E026	4.6386	0.021802	0.700165	0.402728	0.977728
ENSMUSG00000033790.11	E029	1.52995	0.0736947	0.391289	0.531623	0.977728
ENSMUSG00000033790.11	E030	2.09528	0.0506656	1.98493	0.158872	0.977728
ENSMUSG00000033790.11	E034	0.297302	0.335615	0.651751	0.419487	0.977728
ENSMUSG00000033790.11	E035	1.54611	0.162713	0.727928	0.393556	0.977728
ENSMUSG00000033790.11	E036	0.75543	0.106494	0.434581	0.50975	0.977728
ENSMUSG00000033790.11	E037	1.65141	0.0514846	0.846975	0.35741	0.977728
ENSMUSG00000033790.11	E041	0.243679	0.395033	0.424096	0.5149	0.977728
ENSMUSG00000033790.11	E042	1.04862	0.0890638	1.18315	0.276716	0.977728
ENSMUSG00000033790.11	E043	0.297302	0.335615	0.651751	0.419487	0.977728
ENSMUSG00000033790.11	E044	2.60703	0.0413834	0.403085	0.525501	0.977728
ENSMUSG00000033790.11	E046	0.243679	0.395033	0.424096	0.5149	0.977728
ENSMUSG00000033792.12	E004	10.9226	0.0138022	0.980467	0.322083	0.977728
ENSMUSG00000033792.12	E005	20.5214	0.00854924	1.69816	0.192529	0.977728
ENSMUSG00000033792.12	E007	2.93963	0.0345131	4.04628	0.0442689	0.977728
ENSMUSG00000033792.12	E009	0.75543	0.105182	0.736673	0.390729	0.977728
ENSMUSG00000033792.12	E011	2.80125	0.0563698	0.667712	0.41385	0.977728
ENSMUSG00000033792.12	E014	0.551119	0.151544	2.52007	0.112405	0.977728
ENSMUSG00000033792.12	E015	0.6523	0.126665	2.08134	0.14911	0.977728
ENSMUSG00000033792.12	E018	0.253818	0.391883	0.871836	0.350448	0.977728
ENSMUSG00000033792.12	E019	1.15391	0.0798875	0.829045	0.362549	0.977728
ENSMUSG00000033792.12	E021	0.243679	0.404401	0.270833	0.602774	0.977728
ENSMUSG00000033792.12	E025	1.11043	0.0826913	0.806158	0.369259	0.977728
ENSMUSG00000033792.12	E029	24.1788	0.035112	0.78447	0.375777	0.977728
ENSMUSG00000033793.12	E007	1.18917	0.0814672	0.777297	0.377969	0.977728
ENSMUSG00000033793.12	E013	6.66914	0.0310849	1.96634	0.160837	0.977728
ENSMUSG00000033793.12	E019	1.1498	0.0703446	0.807522	0.368854	0.977728
ENSMUSG00000033793.12	E021	16.3076	0.0120727	0.550162	0.458251	0.977728
ENSMUSG00000033793.12	E023	5.34647	0.0220216	2.20926	0.137184	0.977728
ENSMUSG00000033793.12	E024	3.65035	0.134494	1.26851	0.260047	0.977728
ENSMUSG00000033793.12	E025	1.78979	0.0753968	0.692817	0.405208	0.977728
ENSMUSG00000033794.6	E001	474.847	0.00159273	0.279661	0.596923	0.977728
ENSMUSG00000033794.6	E002	3860.12	0.00157902	0.281058	0.596009	0.977728
ENSMUSG00000033799.10	E008	2.53725	0.0357437	6.14263	0.0131961	0.977728
ENSMUSG00000033799.10	E010	0.297302	0.358411	0.693312	0.40504	0.977728
ENSMUSG00000033799.10	E011	3.31979	0.298371	1.5499	0.213151	0.977728
ENSMUSG00000033799.10	E013	2834.34	0.00285188	0.835227	0.360765	0.977728
ENSMUSG00000033799.10	E015	93.0624	0.0050587	0.352331	0.552796	0.977728
ENSMUSG00000033799.10	E018	108.577	0.00779151	2.54426	0.110696	0.977728
ENSMUSG00000033799.10	E019	75.707	0.00358838	2.19369	0.138577	0.977728
ENSMUSG00000033799.10	E021	5.06007	0.159759	1.02557	0.311201	0.977728
ENSMUSG00000033799.10	E022	0.507635	0.353764	1.56467	0.210983	0.977728
ENSMUSG00000033799.10	E023	0.551119	0.151301	2.08334	0.148914	0.977728
ENSMUSG00000033799.10	E025	0.408621	0.472009	0.997889	0.317822	0.977728
ENSMUSG00000033799.10	E028	2.34914	0.0452159	1.33667	0.247622	0.977728
ENSMUSG00000033799.10	E032	6.09778	0.0176552	1.23767	0.265921	0.977728
ENSMUSG00000033799.10	E035	27.8875	0.00736803	1.73221	0.188129	0.977728
ENSMUSG00000033805.12	E004	0.297302	0.345914	0.684128	0.408169	0.977728
ENSMUSG00000033805.12	E005	2.49788	0.0417995	6.56996	0.0103714	0.977728
ENSMUSG00000033805.12	E006	10.9387	0.0140247	1.54326	0.214133	0.977728
ENSMUSG00000033805.12	E008	0.551119	0.152277	2.08895	0.148368	0.977728
ENSMUSG00000033805.12	E011	0.243679	0.396846	0.415383	0.51925	0.977728
ENSMUSG00000033805.12	E012	12.2825	0.0127428	0.571895	0.449507	0.977728
ENSMUSG00000033805.12	E013	5.44548	0.0207084	3.52398	0.0604871	0.977728
ENSMUSG00000033808.16	E006	0.20431	0.451663	0.299723	0.584056	0.977728
ENSMUSG00000033808.16	E007	1.68064	0.0558649	2.21463	0.136707	0.977728
ENSMUSG00000033808.16	E009	0.243679	0.390381	0.304086	0.581332	0.977728
ENSMUSG00000033808.16	E010	1.21356	0.0841263	0.519603	0.471011	0.977728
ENSMUSG00000033808.16	E013	3.27142	0.0352396	3.1357	0.0765957	0.977728
ENSMUSG00000033808.16	E015	1.97501	0.210753	1.76835	0.183586	0.977728
ENSMUSG00000033808.16	E016	0.794799	0.101659	0.638657	0.424198	0.977728
ENSMUSG00000033808.16	E021	1.10029	0.0805283	4.19784	0.0404754	0.977728
ENSMUSG00000033809.15	E006	4.15124	0.0249583	0.471725	0.492195	0.977728
ENSMUSG00000033809.15	E007	0.895979	0.0939089	4.25667	0.0390966	0.977728
ENSMUSG00000033809.15	E008	0.297302	0.337982	0.555105	0.456239	0.977728
ENSMUSG00000033809.15	E010	0.408621	0.325343	1.39536	0.237503	0.977728
ENSMUSG00000033809.15	E011	1.09622	0.134728	0.813542	0.367075	0.977728
ENSMUSG00000033809.15	E015	1.60385	0.0571515	2.72188	0.0989814	0.977728
ENSMUSG00000033809.15	E021	4.48384	0.0334907	1.41171	0.234773	0.977728
ENSMUSG00000033813.15	E003	55.1004	0.00995967	0.907057	0.340896	0.977728
ENSMUSG00000033813.15	E005	1.0921	0.0811401	1.48834	0.222474	0.977728
ENSMUSG00000033813.15	E006	10.1478	0.0137649	0.499609	0.479672	0.977728
ENSMUSG00000033813.15	E007	1.39759	0.0609422	1.62085	0.202973	0.977728
ENSMUSG00000033813.15	E008	0.804937	0.1131	3.80459	0.0511122	0.977728
ENSMUSG00000033813.15	E009	93.4623	0.00610565	2.73903	0.0979241	0.977728
ENSMUSG00000033819.16	E002	0.243679	0.426713	0.415609	0.519136	0.977728
ENSMUSG00000033819.16	E003	0.20431	0.43838	0.383437	0.53577	0.977728
ENSMUSG00000033819.16	E004	2.34308	0.0377839	2.57145	0.108808	0.977728
ENSMUSG00000033819.16	E005	18.4242	0.0104044	3.34742	0.0673104	0.977728
ENSMUSG00000033819.16	E007	0.297302	0.35166	0.680004	0.409585	0.977728
ENSMUSG00000033819.16	E014	0.44799	0.17347	1.4997	0.220718	0.977728
ENSMUSG00000033819.16	E020	1.09622	0.411391	0.642354	0.42286	0.977728
ENSMUSG00000033819.16	E022	0.507635	0.37356	1.52273	0.217207	0.977728
ENSMUSG00000033819.16	E028	3.93	0.0924068	0.874067	0.349832	0.977728
ENSMUSG00000033819.16	E030	159.498	0.00493527	0.474675	0.490844	0.977728
ENSMUSG00000033826.10	E008	84.3698	0.00585732	0.619485	0.431239	0.977728
ENSMUSG00000033826.10	E009	0.297302	0.341368	0.784387	0.375803	0.977728
ENSMUSG00000033826.10	E010	0.20431	0.438406	0.309323	0.578096	0.977728
ENSMUSG00000033826.10	E012	0.838283	0.271091	0.415288	0.519297	0.977728
ENSMUSG00000033826.10	E013	12.9736	0.0105995	2.71356	0.0994985	0.977728
ENSMUSG00000033826.10	E015	8.95185	0.0264926	0.355982	0.550746	0.977728
ENSMUSG00000033826.10	E019	3.64967	0.11317	1.39368	0.237785	0.977728
ENSMUSG00000033826.10	E020	2.29552	0.0390773	0.472237	0.49196	0.977728
ENSMUSG00000033826.10	E021	3.34414	0.02907	1.47606	0.224393	0.977728
ENSMUSG00000033826.10	E022	0.253818	0.374691	0.756197	0.384521	0.977728
ENSMUSG00000033826.10	E028	9.20444	0.0190227	1.95128	0.162449	0.977728
ENSMUSG00000033826.10	E029	0.297302	0.341368	0.784387	0.375803	0.977728
ENSMUSG00000033826.10	E030	19.9942	0.0286378	0.303863	0.581471	0.977728
ENSMUSG00000033826.10	E031	1.00925	0.0837156	1.45393	0.227898	0.977728
ENSMUSG00000033826.10	E032	0.20431	0.438406	0.309323	0.578096	0.977728
ENSMUSG00000033826.10	E034	5.06966	0.0255422	3.09778	0.0783992	0.977728
ENSMUSG00000033826.10	E036	6.99784	0.0170459	0.27711	0.598601	0.977728
ENSMUSG00000033826.10	E037	4.88758	0.078529	0.825127	0.363685	0.977728
ENSMUSG00000033826.10	E038	0.297302	0.341368	0.784387	0.375803	0.977728
ENSMUSG00000033826.10	E044	0.794799	0.102822	0.573348	0.448932	0.977728
ENSMUSG00000033826.10	E045	0.965763	0.325581	0.848333	0.357024	0.977728
ENSMUSG00000033826.10	E047	1.19328	0.0698	1.0409	0.307612	0.977728
ENSMUSG00000033826.10	E048	52.4866	0.00681451	2.42056	0.119752	0.977728
ENSMUSG00000033826.10	E050	11.663	0.0109994	1.78037	0.182104	0.977728
ENSMUSG00000033826.10	E052	13.944	0.0102745	0.808836	0.368465	0.977728
ENSMUSG00000033826.10	E054	4.01286	0.0730625	0.768008	0.380834	0.977728
ENSMUSG00000033826.10	E055	66.6341	0.00519002	0.388116	0.533291	0.977728
ENSMUSG00000033826.10	E056	2.01849	0.0503273	2.83432	0.09227	0.977728
ENSMUSG00000033826.10	E058	36.5733	0.00603371	0.904323	0.341625	0.977728
ENSMUSG00000033826.10	E060	1.00925	0.0837156	1.45393	0.227898	0.977728
ENSMUSG00000033826.10	E061	25.3981	0.00774491	1.21898	0.269561	0.977728
ENSMUSG00000033826.10	E063	0.20431	0.438406	0.309323	0.578096	0.977728
ENSMUSG00000033826.10	E064	0.838283	0.271091	0.415288	0.519297	0.977728
ENSMUSG00000033826.10	E066	36.54	0.00670524	1.1511	0.283318	0.977728
ENSMUSG00000033826.10	E067	66.3929	0.00437957	0.63077	0.427073	0.977728
ENSMUSG00000033826.10	E072	21.8014	0.00998586	0.405497	0.524264	0.977728
ENSMUSG00000033826.10	E074	17.1976	0.0109123	0.892657	0.344758	0.977728
ENSMUSG00000033826.10	E077	60.1459	0.00409434	1.46831	0.225613	0.977728
ENSMUSG00000033826.10	E078	2.35322	0.0368664	0.625896	0.428865	0.977728
ENSMUSG00000033826.10	E082	9.15082	0.0551355	2.10772	0.146558	0.977728
ENSMUSG00000033826.10	E084	46.7613	0.0128647	0.772946	0.379307	0.977728
ENSMUSG00000033826.10	E085	0.794799	0.102822	0.573348	0.448932	0.977728
ENSMUSG00000033826.10	E086	57.4582	0.00778788	2.66246	0.102742	0.977728
ENSMUSG00000033826.10	E088	12.8772	0.135549	1.09649	0.295038	0.977728
ENSMUSG00000033826.10	E094	23.2185	0.00702898	0.382359	0.536343	0.977728
ENSMUSG00000033826.10	E095	8.2083	0.0412685	2.58983	0.107552	0.977728
ENSMUSG00000033826.10	E096	39.8319	0.00713919	2.91308	0.0878639	0.977728
ENSMUSG00000033826.10	E098	41.3301	0.00621893	2.57769	0.10838	0.977728
ENSMUSG00000033826.10	E103	113.158	0.00315798	0.389015	0.532818	0.977728
ENSMUSG00000033826.10	E106	32.2329	0.00652706	1.03758	0.308384	0.977728
ENSMUSG00000033826.10	E108	0.243679	0.420633	0.336826	0.561667	0.977728
ENSMUSG00000033826.10	E113	18.5394	0.00880704	0.317394	0.573178	0.977728
ENSMUSG00000033826.10	E115	3.63949	0.0266552	0.514457	0.473216	0.977728
ENSMUSG00000033826.10	E117	15.0708	0.00977589	0.897889	0.343348	0.977728
ENSMUSG00000033826.10	E121	103.584	0.00309047	0.661066	0.416184	0.977728
ENSMUSG00000033826.10	E122	0.751314	0.236623	0.424409	0.514745	0.977728
ENSMUSG00000033826.10	E123	47.9668	0.00459251	0.345446	0.556702	0.977728
ENSMUSG00000033826.10	E125	2.19651	0.0909693	0.264405	0.60711	0.977728
ENSMUSG00000033826.10	E127	1.43696	0.0645265	1.66727	0.196624	0.977728
ENSMUSG00000033826.10	E128	5.6408	0.0785097	1.35682	0.244089	0.977728
ENSMUSG00000033826.10	E134	156.669	0.0109788	2.16997	0.140729	0.977728
ENSMUSG00000033831.5	E001	1.18917	0.0834745	0.850654	0.356367	0.977728
ENSMUSG00000033831.5	E002	0.794799	0.117487	1.06713	0.301594	0.977728
ENSMUSG00000033831.5	E008	0.253818	0.436593	0.938117	0.332763	0.977728
ENSMUSG00000033845.13	E002	1.25293	0.0646874	0.438419	0.507887	0.977728
ENSMUSG00000033845.13	E004	2.50997	0.0378145	0.886537	0.346418	0.977728
ENSMUSG00000033845.13	E005	128.729	0.00458759	4.20714	0.0402543	0.977728
ENSMUSG00000033845.13	E006	4.57072	0.0288639	2.09153	0.148118	0.977728
ENSMUSG00000033845.13	E007	6.18666	0.0196151	2.75576	0.096905	0.977728
ENSMUSG00000033845.13	E008	4.71852	0.0231441	1.22462	0.268455	0.977728
ENSMUSG00000033845.13	E011	4.54344	0.0237611	0.800201	0.371033	0.977728
ENSMUSG00000033845.13	E012	0.551119	0.15071	2.23225	0.135157	0.977728
ENSMUSG00000033845.13	E013	0.297302	0.343201	0.76127	0.382931	0.977728
ENSMUSG00000033845.13	E014	56.8506	0.00586931	2.18781	0.139107	0.977728
ENSMUSG00000033845.13	E015	0.945486	0.0894622	0.548607	0.458887	0.977728
ENSMUSG00000033845.13	E016	5.25153	0.0208763	1.14547	0.2845	0.977728
ENSMUSG00000033847.15	E022	3.80443	0.0496513	1.23065	0.26728	0.977728
ENSMUSG00000033854.10	E001	44.9826	0.0078243	1.94015	0.163652	0.977728
ENSMUSG00000033854.10	E002	16.2178	0.0325324	0.287682	0.59171	0.977728
ENSMUSG00000033854.10	E005	1.90934	0.129474	0.293118	0.588229	0.977728
ENSMUSG00000033854.10	E007	0.20431	0.487789	0.4876	0.485	0.977728
ENSMUSG00000033854.10	E009	0.691669	0.12046	2.88181	0.0895854	0.977728
ENSMUSG00000033854.10	E010	1.40361	0.0650095	0.563008	0.453051	0.977728
ENSMUSG00000033855.15	E006	0.253818	0.375378	0.655647	0.418101	0.977728
ENSMUSG00000033855.15	E007	199.769	0.0136858	0.907657	0.340737	0.977728
ENSMUSG00000033855.15	E008	386.386	0.00599003	1.14967	0.283619	0.977728
ENSMUSG00000033855.15	E009	20.606	0.0181374	0.344585	0.557195	0.977728
ENSMUSG00000033855.15	E011	6.22336	0.0194583	0.907318	0.340827	0.977728
ENSMUSG00000033855.15	E012	0.20431	0.438311	0.373037	0.541354	0.977728
ENSMUSG00000033855.15	E013	11.963	0.0159885	1.23864	0.265733	0.977728
ENSMUSG00000033855.15	E015	5.11315	0.0553787	3.04387	0.0810423	0.977728
ENSMUSG00000033855.15	E016	4.69005	0.0244569	2.61904	0.105589	0.977728
ENSMUSG00000033857.12	E014	0.253818	0.451455	1.2593	0.261784	0.977728
ENSMUSG00000033860.13	E006	0.253818	1.93976	0.72706	0.393838	0.977728
ENSMUSG00000033860.13	E008	0.44799	0.417838	1.84895	0.173905	0.977728
ENSMUSG00000033860.13	E009	0.20431	0.793192	0.32014	0.571523	0.977728
ENSMUSG00000033860.13	E012	0.297302	1.66702	0.789089	0.374376	0.977728
ENSMUSG00000033862.7	E013	0.906118	0.0886507	0.631714	0.426727	0.977728
ENSMUSG00000033862.7	E014	0.243679	0.440112	0.412318	0.520795	0.977728
ENSMUSG00000033862.7	E016	0.253818	0.3824	0.664616	0.414935	0.977728
ENSMUSG00000033862.7	E019	2.08709	0.186261	0.543479	0.460995	0.977728
ENSMUSG00000033862.7	E025	0.253818	0.3824	0.664616	0.414935	0.977728
ENSMUSG00000033862.7	E037	4.59104	0.0236304	0.589764	0.44251	0.977728
ENSMUSG00000033862.7	E038	0.20431	0.438811	0.378333	0.538497	0.977728
ENSMUSG00000033862.7	E039	21.3933	0.0229318	3.20457	0.0734326	0.977728
ENSMUSG00000033862.7	E040	38.3186	0.00788284	3.12469	0.0771146	0.977728
ENSMUSG00000033863.2	E001	207.053	0.019992	0.973827	0.323728	0.977728
ENSMUSG00000033863.2	E002	1.50674	0.0597793	0.982859	0.321494	0.977728
ENSMUSG00000033863.2	E003	194.419	0.00499973	0.399303	0.527449	0.977728
ENSMUSG00000033863.2	E004	440.104	0.0120287	1.6021	0.205606	0.977728
ENSMUSG00000033871.14	E002	1.64322	0.0653647	2.28503	0.130628	0.977728
ENSMUSG00000033871.14	E003	1.59974	0.0568644	2.27684	0.131319	0.977728
ENSMUSG00000033871.14	E004	0.243679	0.392931	0.601409	0.438041	0.977728
ENSMUSG00000033871.14	E006	5.59906	0.0373436	5.92877	0.0148957	0.977728
ENSMUSG00000033871.14	E008	0.44799	0.175624	1.96971	0.160479	0.977728
ENSMUSG00000033871.14	E009	6.61556	0.0193288	1.75031	0.185838	0.977728
ENSMUSG00000033871.14	E011	0.297302	0.386183	0.472807	0.491699	0.977728
ENSMUSG00000033871.14	E014	0.253818	0.377426	0.436473	0.508829	0.977728
ENSMUSG00000033880.11	E001	46.1099	0.00712916	1.51898	0.217773	0.977728
ENSMUSG00000033880.11	E002	46.5614	0.00701014	1.32422	0.249837	0.977728
ENSMUSG00000033882.15	E005	268.685	0.00224571	0.512266	0.47416	0.977728
ENSMUSG00000033882.15	E008	11.884	0.0117181	1.69883	0.192441	0.977728
ENSMUSG00000033885.15	E005	0.612931	0.51885	1.53681	0.215093	0.977728
ENSMUSG00000033885.15	E008	0.949602	0.0863144	0.795727	0.372374	0.977728
ENSMUSG00000033885.15	E009	46.2193	0.00538424	0.976714	0.323011	0.977728
ENSMUSG00000033885.15	E010	0.253818	0.377724	0.562344	0.453318	0.977728
ENSMUSG00000033885.15	E012	0.20431	0.439034	0.455143	0.499903	0.977728
ENSMUSG00000033885.15	E014	0.20431	0.439034	0.455143	0.499903	0.977728
ENSMUSG00000033885.15	E018	2.19651	0.0870764	0.621429	0.430517	0.977728
ENSMUSG00000033885.15	E019	0.895979	0.092463	4.02676	0.0447838	0.977728
ENSMUSG00000033885.15	E022	0.711945	0.175679	0.295578	0.586668	0.977728
ENSMUSG00000033885.15	E023	0.20431	0.439034	0.455143	0.499903	0.977728
ENSMUSG00000033885.15	E024	0.487359	0.608822	1.04441	0.306799	0.977728
ENSMUSG00000033885.15	E026	0.243679	0.420659	0.491354	0.483324	0.977728
ENSMUSG00000033885.15	E027	0.85661	0.106726	3.85961	0.0494617	0.977728
ENSMUSG00000033900.13	E002	0.243679	0.393658	0.338107	0.560924	0.977728
ENSMUSG00000033900.13	E007	0.243679	0.393658	0.338107	0.560924	0.977728
ENSMUSG00000033900.13	E026	0.243679	0.393658	0.338107	0.560924	0.977728
ENSMUSG00000033902.12	E001	25.8729	0.00658636	0.349499	0.554397	0.977728
ENSMUSG00000033902.12	E002	34.1613	0.0173605	0.545096	0.460329	0.977728
ENSMUSG00000033902.12	E004	0.243679	0.405488	0.364847	0.545827	0.977728
ENSMUSG00000033902.12	E005	1.56037	0.0560743	3.37754	0.0660905	0.977728
ENSMUSG00000033902.12	E006	2.21267	0.0411551	0.390786	0.531887	0.977728
ENSMUSG00000033902.12	E007	2.59694	0.147641	0.551668	0.457637	0.977728
ENSMUSG00000033902.12	E008	3.2987	0.0289622	1.26909	0.259937	0.977728
ENSMUSG00000033902.12	E011	0.253818	0.374929	0.706572	0.400584	0.977728
ENSMUSG00000033902.12	E013	4.26641	0.0277224	2.23122	0.135247	0.977728
ENSMUSG00000033902.12	E014	4.51638	0.0234054	0.351428	0.553306	0.977728
ENSMUSG00000033902.12	E016	4.2483	0.0224338	1.78029	0.182114	0.977728
ENSMUSG00000033902.12	E017	0.243679	0.405488	0.364847	0.545827	0.977728
ENSMUSG00000033902.12	E018	0.20431	0.440993	0.33863	0.560621	0.977728
ENSMUSG00000033902.12	E023	0.243679	0.405488	0.364847	0.545827	0.977728
ENSMUSG00000033902.12	E024	1.4471	0.055502	0.262455	0.608438	0.977728
ENSMUSG00000033902.12	E026	0.253818	0.374929	0.706572	0.400584	0.977728
ENSMUSG00000033902.12	E027	9.61115	0.0129116	4.30575	0.0379838	0.977728
ENSMUSG00000033902.12	E028	14.5215	0.00964392	6.48933	0.0108524	0.977728
ENSMUSG00000033902.12	E030	6.75416	0.0161722	0.252066	0.615624	0.977728
ENSMUSG00000033902.12	E032	0.551119	0.151068	2.19976	0.138032	0.977728
ENSMUSG00000033902.12	E033	1.63716	0.0636026	2.49538	0.114181	0.977728
ENSMUSG00000033902.12	E036	256.14	0.0042024	0.603504	0.437244	0.977728
ENSMUSG00000033902.12	E039	830.99	0.00559307	0.846362	0.357584	0.977728
ENSMUSG00000033904.16	E002	12.3465	0.0110397	0.402481	0.525811	0.977728
ENSMUSG00000033904.16	E004	8.20533	0.0169762	2.27743	0.131269	0.977728
ENSMUSG00000033904.16	E005	3.2492	0.0280484	2.30674	0.128814	0.977728
ENSMUSG00000033904.16	E006	83.4257	0.00418245	2.85839	0.0908983	0.977728
ENSMUSG00000033904.16	E008	9.34426	0.0301956	1.002	0.316828	0.977728
ENSMUSG00000033904.16	E009	19.2246	0.00915445	3.87896	0.0488948	0.977728
ENSMUSG00000033904.16	E011	2.71016	0.0338947	0.557662	0.455204	0.977728
ENSMUSG00000033904.16	E013	0.408621	0.464367	0.843515	0.358394	0.977728
ENSMUSG00000033904.16	E014	0.253818	0.37501	0.787209	0.374945	0.977728
ENSMUSG00000033904.16	E015	4.09083	0.133472	0.520589	0.470591	0.977728
ENSMUSG00000033904.16	E016	2.33489	0.0443263	0.54295	0.461213	0.977728
ENSMUSG00000033904.16	E018	4.26641	0.0276174	2.73372	0.09825	0.977728
ENSMUSG00000033904.16	E021	15.8744	0.0101737	0.413013	0.520444	0.977728
ENSMUSG00000033904.16	E023	97.856	0.00378223	3.21872	0.0728006	0.977728
ENSMUSG00000033904.16	E024	638.777	0.00328549	1.84787	0.174031	0.977728
ENSMUSG00000033904.16	E025	1378.2	0.00432822	0.968953	0.324941	0.977728
ENSMUSG00000033906.5	E001	4.46275	0.0430928	2.42201	0.119641	0.977728
ENSMUSG00000033906.5	E009	0.594604	0.622164	1.92909	0.164858	0.977728
ENSMUSG00000033909.17	E004	8.69273	0.0140295	1.38692	0.238927	0.977728
ENSMUSG00000033909.17	E010	2.11365	0.0593027	0.449121	0.502753	0.977728
ENSMUSG00000033909.17	E011	12.5527	0.0122036	1.21424	0.270494	0.977728
ENSMUSG00000033909.17	E014	19.1642	0.0096257	3.68159	0.0550163	0.977728
ENSMUSG00000033909.17	E015	0.253818	0.380061	0.654685	0.418443	0.977728
ENSMUSG00000033909.17	E017	0.253818	0.380061	0.654685	0.418443	0.977728
ENSMUSG00000033909.17	E018	0.243679	0.406884	0.418205	0.517834	0.977728
ENSMUSG00000033909.17	E021	0.253818	0.380061	0.654685	0.418443	0.977728
ENSMUSG00000033909.17	E023	0.243679	0.406884	0.418205	0.517834	0.977728
ENSMUSG00000033909.17	E031	0.253818	0.380061	0.654685	0.418443	0.977728
ENSMUSG00000033910.13	E002	46.649	0.0447827	1.09032	0.296399	0.977728
ENSMUSG00000033910.13	E003	6.84833	0.0499298	0.467922	0.493945	0.977728
ENSMUSG00000033910.13	E009	15.4643	0.0155502	1.73185	0.188175	0.977728
ENSMUSG00000033910.13	E011	0.20431	0.438195	0.483446	0.486866	0.977728
ENSMUSG00000033910.13	E012	1.55023	0.0538866	0.624892	0.429235	0.977728
ENSMUSG00000033916.5	E005	0.44799	0.17438	1.2991	0.254378	0.977728
ENSMUSG00000033916.5	E006	20.9655	0.00927212	0.680342	0.409469	0.977728
ENSMUSG00000033916.5	E008	19.2159	0.00937447	2.18708	0.139173	0.977728
ENSMUSG00000033916.5	E010	158.013	0.00500419	1.67782	0.195214	0.977728
ENSMUSG00000033916.5	E015	0.20431	0.437494	0.299531	0.584177	0.977728
ENSMUSG00000033917.15	E003	0.44799	0.171675	1.30526	0.253254	0.977728
ENSMUSG00000033917.15	E004	2.24792	0.051145	0.435349	0.509376	0.977728
ENSMUSG00000033917.15	E005	0.507635	0.357599	1.73896	0.187271	0.977728
ENSMUSG00000033917.15	E006	1.35822	0.103937	1.42535	0.232525	0.977728
ENSMUSG00000033917.15	E010	0.408621	0.454373	0.889652	0.345572	0.977728
ENSMUSG00000033918.16	E007	0.297302	0.343924	0.709007	0.399774	0.977728
ENSMUSG00000033918.16	E009	0.20431	0.437773	0.359959	0.548529	0.977728
ENSMUSG00000033918.16	E010	2.7517	0.0328611	3.87578	0.0489876	0.977728
ENSMUSG00000033918.16	E013	5.3544	0.104569	1.85926	0.17271	0.977728
ENSMUSG00000033918.16	E016	0.253818	0.380536	0.678477	0.410112	0.977728
ENSMUSG00000033918.16	E018	1.60385	0.058125	3.34485	0.0674157	0.977728
ENSMUSG00000033918.16	E022	0.297302	0.343924	0.709007	0.399774	0.977728
ENSMUSG00000033918.16	E028	4.67801	0.107731	0.340436	0.559577	0.977728
ENSMUSG00000033918.16	E035	0.243679	0.423859	0.403397	0.52534	0.977728
ENSMUSG00000033931.9	E003	0.243679	0.395339	0.365877	0.54526	0.977728
ENSMUSG00000033931.9	E008	0.20431	0.452186	0.354023	0.551845	0.977728
ENSMUSG00000033931.9	E011	0.253818	0.380669	0.712749	0.398533	0.977728
ENSMUSG00000033933.13	E001	218.678	0.00970638	0.524474	0.468939	0.977728
ENSMUSG00000033933.13	E004	9.91235	0.0124195	0.744515	0.388218	0.977728
ENSMUSG00000033933.13	E007	0.507635	0.397645	1.70086	0.192176	0.977728
ENSMUSG00000033933.13	E008	2.5039	0.0374724	2.55403	0.110013	0.977728
ENSMUSG00000033933.13	E009	433.928	0.00861511	0.484967	0.486181	0.977728
ENSMUSG00000033933.13	E010	1.68064	0.06687	2.20952	0.137161	0.977728
ENSMUSG00000033938.5	E002	27.1169	0.00766655	3.11511	0.0775694	0.977728
ENSMUSG00000033938.5	E005	18.5291	0.00945892	3.43725	0.0637419	0.977728
ENSMUSG00000033940.8	E001	11.962	0.0191623	1.12977	0.287824	0.977728
ENSMUSG00000033940.8	E003	329.142	0.00804794	1.15088	0.283364	0.977728
ENSMUSG00000033943.15	E006	61.0088	0.00453037	0.252071	0.615621	0.977728
ENSMUSG00000033943.15	E008	0.253818	0.375338	0.732338	0.392126	0.977728
ENSMUSG00000033943.15	E012	0.507635	0.37232	1.67143	0.196067	0.977728
ENSMUSG00000033943.15	E019	3.05502	0.0307084	0.790345	0.373996	0.977728
ENSMUSG00000033943.15	E022	1.80816	0.0572261	1.87807	0.170553	0.977728
ENSMUSG00000033943.15	E025	0.297302	0.35229	0.77349	0.37914	0.977728
ENSMUSG00000033943.15	E027	0.253818	0.375338	0.732338	0.392126	0.977728
ENSMUSG00000033943.15	E033	0.297302	0.35229	0.77349	0.37914	0.977728
ENSMUSG00000033943.15	E035	0.487359	0.511668	0.888537	0.345874	0.977728
ENSMUSG00000033943.15	E041	147.488	0.00341123	0.63816	0.424378	0.977728
ENSMUSG00000033943.15	E043	0.408621	0.468652	0.910568	0.339964	0.977728
ENSMUSG00000033943.15	E044	0.691669	0.126017	2.34921	0.125347	0.977728
ENSMUSG00000033943.15	E048	0.487359	0.511668	0.888537	0.345874	0.977728
ENSMUSG00000033943.15	E050	1.85572	0.0480956	1.01915	0.312721	0.977728
ENSMUSG00000033943.15	E051	0.253818	0.375338	0.732338	0.392126	0.977728
ENSMUSG00000033943.15	E053	0.243679	0.394324	0.343889	0.557593	0.977728
ENSMUSG00000033943.15	E055	189.327	0.00418017	1.09699	0.294927	0.977728
ENSMUSG00000033948.3	E001	3.30282	0.0285322	0.828549	0.362692	0.977728
ENSMUSG00000033948.3	E002	13.4465	0.0104046	1.45825	0.227208	0.977728
ENSMUSG00000033948.3	E003	0.297302	0.36006	0.871525	0.350533	0.977728
ENSMUSG00000033948.3	E004	0.408621	0.445854	0.820487	0.365038	0.977728
ENSMUSG00000033948.3	E005	1.25704	0.0851326	0.626129	0.428779	0.977728
ENSMUSG00000033948.3	E008	0.20431	0.444254	0.263776	0.607538	0.977728
ENSMUSG00000033948.3	E011	0.20431	0.444254	0.263776	0.607538	0.977728
ENSMUSG00000033948.3	E012	1.71105	0.0526453	0.594663	0.440622	0.977728
ENSMUSG00000033948.3	E014	144.174	0.00659535	0.859592	0.353853	0.977728
ENSMUSG00000033949.12	E001	10.8327	0.0136738	0.347901	0.555304	0.977728
ENSMUSG00000033949.12	E005	369.311	0.00167265	0.731308	0.392459	0.977728
ENSMUSG00000033949.12	E006	1068.57	0.0021169	0.423683	0.515105	0.977728
ENSMUSG00000033949.12	E010	14.8424	0.00978984	8.16343	0.00427434	0.977728
ENSMUSG00000033949.12	E011	94.0513	0.0137182	0.489384	0.484202	0.977728
ENSMUSG00000033949.12	E012	1028.48	0.00118909	0.449723	0.502467	0.977728
ENSMUSG00000033949.12	E015	9.84469	0.0120934	6.69981	0.0096423	0.977728
ENSMUSG00000033952.14	E006	0.243679	0.398844	0.340434	0.559579	0.977728
ENSMUSG00000033952.14	E008	53.0675	0.00481481	0.935797	0.333361	0.977728
ENSMUSG00000033952.14	E010	0.297302	0.370776	0.776922	0.378084	0.977728
ENSMUSG00000033952.14	E011	2.10351	0.0892904	1.26043	0.26157	0.977728
ENSMUSG00000033952.14	E013	0.44799	0.171766	1.34041	0.246961	0.977728
ENSMUSG00000033952.14	E014	0.20431	0.444163	0.320035	0.571587	0.977728
ENSMUSG00000033952.14	E015	0.253818	0.37351	0.733289	0.391819	0.977728
ENSMUSG00000033952.14	E019	1.83739	0.0631191	0.436717	0.508711	0.977728
ENSMUSG00000033952.14	E021	0.253818	0.37351	0.733289	0.391819	0.977728
ENSMUSG00000033952.14	E023	0.253818	0.37351	0.733289	0.391819	0.977728
ENSMUSG00000033952.14	E024	2.01247	0.102348	0.917152	0.338224	0.977728
ENSMUSG00000033952.14	E025	204.749	0.00407794	0.32356	0.569476	0.977728
ENSMUSG00000033952.14	E026	0.945486	0.0895992	0.533825	0.465003	0.977728
ENSMUSG00000033952.14	E027	0.6523	0.126861	2.3236	0.127425	0.977728
ENSMUSG00000033952.14	E028	0.794799	0.103026	0.562739	0.453159	0.977728
ENSMUSG00000033952.14	E029	1.55625	0.068726	3.28611	0.0698685	0.977728
ENSMUSG00000033952.14	E031	0.751314	0.157507	0.465502	0.495064	0.977728
ENSMUSG00000033952.14	E032	2.92945	0.0507142	0.428716	0.51262	0.977728
ENSMUSG00000033952.14	E034	0.44799	0.171766	1.34041	0.246961	0.977728
ENSMUSG00000033952.14	E036	1.9202	0.173254	2.18745	0.13914	0.977728
ENSMUSG00000033952.14	E037	7.50551	0.0156524	0.966333	0.325596	0.977728
ENSMUSG00000033953.10	E001	44.9304	0.00868342	0.263852	0.607486	0.977728
ENSMUSG00000033953.10	E002	0.243679	0.396182	0.37722	0.539095	0.977728
ENSMUSG00000033953.10	E004	440.09	0.00756102	0.28765	0.59173	0.977728
ENSMUSG00000033955.13	E001	0.297302	0.34001	0.653447	0.418883	0.977728
ENSMUSG00000033955.13	E004	0.243679	0.393412	0.434463	0.509807	0.977728
ENSMUSG00000033955.13	E005	0.253818	0.381995	0.629836	0.427416	0.977728
ENSMUSG00000033955.13	E010	0.551119	0.150844	2.02001	0.155239	0.977728
ENSMUSG00000033955.13	E012	3.65782	0.0298654	4.80741	0.0283377	0.977728
ENSMUSG00000033955.13	E013	0.297302	0.34001	0.653447	0.418883	0.977728
ENSMUSG00000033955.13	E017	10.532	0.01503	0.399924	0.527128	0.977728
ENSMUSG00000033955.13	E018	0.44799	0.172095	1.55907	0.211802	0.977728
ENSMUSG00000033955.13	E019	16.3125	0.0242218	0.742939	0.388721	0.977728
ENSMUSG00000033955.13	E020	29.9662	0.00960362	2.23704	0.134739	0.977728
ENSMUSG00000033955.13	E021	2.59282	0.0382337	0.5976	0.439495	0.977728
ENSMUSG00000033955.13	E023	0.906118	0.0910453	0.706112	0.400738	0.977728
ENSMUSG00000033955.13	E026	0.297302	0.34001	0.653447	0.418883	0.977728
ENSMUSG00000033955.13	E028	3.72353	0.040922	0.861655	0.353276	0.977728
ENSMUSG00000033960.6	E003	60.5087	0.00588274	0.780952	0.37685	0.977728
ENSMUSG00000033960.6	E004	0.253818	0.376702	0.764232	0.382007	0.977728
ENSMUSG00000033961.16	E001	0.253818	0.37083	0.67692	0.410649	0.977728
ENSMUSG00000033961.16	E002	0.866749	0.252471	0.376391	0.539541	0.977728
ENSMUSG00000033961.16	E005	8.52078	0.013909	2.25283	0.13337	0.977728
ENSMUSG00000033961.16	E006	8.97311	0.016878	2.24444	0.134096	0.977728
ENSMUSG00000033961.16	E007	0.253818	0.37083	0.67692	0.410649	0.977728
ENSMUSG00000033961.16	E012	2.46237	0.0424531	0.685191	0.407805	0.977728
ENSMUSG00000033961.16	E013	0.20431	0.440048	0.345889	0.55645	0.977728
ENSMUSG00000033963.16	E004	17.7206	0.0158232	0.405755	0.524132	0.977728
ENSMUSG00000033963.16	E007	3.04489	0.0304549	2.39935	0.121386	0.977728
ENSMUSG00000033964.12	E001	0.20431	0.448879	0.357174	0.55008	0.977728
ENSMUSG00000033964.12	E003	18.7232	0.00893534	0.261396	0.609163	0.977728
ENSMUSG00000033964.12	E005	0.44799	0.17153	1.41842	0.233663	0.977728
ENSMUSG00000033964.12	E008	1.68666	0.152038	0.507138	0.47638	0.977728
ENSMUSG00000033964.12	E009	2.7203	0.0466505	1.26431	0.260837	0.977728
ENSMUSG00000033964.12	E010	0.551119	0.150325	2.17435	0.140329	0.977728
ENSMUSG00000033964.12	E012	1.26909	0.816869	1.93385	0.164338	0.977728
ENSMUSG00000033964.12	E013	0.20431	0.448879	0.357174	0.55008	0.977728
ENSMUSG00000033964.12	E017	82.2087	0.00826347	1.19747	0.273828	0.977728
ENSMUSG00000033965.10	E003	0.297302	0.341541	0.58668	0.443706	0.977728
ENSMUSG00000033965.10	E004	0.297302	0.341541	0.58668	0.443706	0.977728
ENSMUSG00000033965.10	E008	0.253818	0.382599	0.564726	0.452362	0.977728
ENSMUSG00000033966.8	E001	316.024	0.00367585	1.70715	0.191356	0.977728
ENSMUSG00000033966.8	E002	265.852	0.0031562	1.53647	0.215144	0.977728
ENSMUSG00000033966.8	E003	3.09443	0.0346629	0.83176	0.361764	0.977728
ENSMUSG00000033966.8	E004	0.507635	0.48628	1.51021	0.219108	0.977728
ENSMUSG00000033966.8	E005	1.13966	0.0821745	4.41808	0.03556	0.977728
ENSMUSG00000033966.8	E006	14.9615	0.00925315	1.1929	0.274745	0.977728
ENSMUSG00000033966.8	E007	0.751314	0.264488	0.39008	0.532257	0.977728
ENSMUSG00000033966.8	E008	1.33989	0.160057	0.304863	0.58085	0.977728
ENSMUSG00000033966.8	E010	15.9548	0.0116007	1.12701	0.288415	0.977728
ENSMUSG00000033966.8	E012	0.297302	0.33582	0.753641	0.385326	0.977728
ENSMUSG00000033966.8	E013	25.7408	0.00748524	0.987472	0.320361	0.977728
ENSMUSG00000033967.4	E001	0.243679	0.614234	0.309897	0.577743	0.977728
ENSMUSG00000033967.4	E003	0.297302	0.378598	0.850234	0.356486	0.977728
ENSMUSG00000033970.15	E005	0.594604	0.212693	2.07635	0.149598	0.977728
ENSMUSG00000033970.15	E007	0.20431	0.458865	0.31373	0.575401	0.977728
ENSMUSG00000033970.15	E008	0.253818	0.423299	0.799878	0.37113	0.977728
ENSMUSG00000033970.15	E010	0.44799	0.175934	1.33513	0.247895	0.977728
ENSMUSG00000033970.15	E015	0.243679	0.402716	0.326697	0.567611	0.977728
ENSMUSG00000033970.15	E019	0.253818	0.423299	0.799878	0.37113	0.977728
ENSMUSG00000033972.9	E001	310.401	0.00882699	1.62661	0.202173	0.977728
ENSMUSG00000033972.9	E003	3.41201	0.0718563	2.74223	0.0977284	0.977728
ENSMUSG00000033972.9	E005	6.57284	0.0276106	2.42097	0.119721	0.977728
ENSMUSG00000033981.14	E012	0.497497	0.362781	0.690969	0.405835	0.977728
ENSMUSG00000033981.14	E025	1.25704	0.135416	0.799662	0.371195	0.977728
ENSMUSG00000033983.14	E001	3.60398	0.0359197	3.52732	0.0603655	0.977728
ENSMUSG00000033983.14	E004	1.39348	0.0643637	1.69537	0.192895	0.977728
ENSMUSG00000033983.14	E005	0.20431	0.439822	0.310589	0.577319	0.977728
ENSMUSG00000033983.14	E008	1.2923	0.0846453	0.448623	0.50299	0.977728
ENSMUSG00000033983.14	E009	0.243679	0.410915	0.3366	0.561798	0.977728
ENSMUSG00000033983.14	E013	228.641	0.00341352	0.7734	0.379167	0.977728
ENSMUSG00000033983.14	E014	534.968	0.00237472	1.73257	0.188083	0.977728
ENSMUSG00000033985.17	E001	0.594604	0.481523	1.40595	0.23573	0.977728
ENSMUSG00000033985.17	E003	4.22781	0.234092	1.43675	0.230666	0.977728
ENSMUSG00000033985.17	E007	20.8664	0.0204349	0.502672	0.478328	0.977728
ENSMUSG00000033985.17	E009	0.253818	0.377207	0.642599	0.422771	0.977728
ENSMUSG00000033985.17	E012	0.253818	0.377207	0.642599	0.422771	0.977728
ENSMUSG00000033985.17	E013	0.253818	0.377207	0.642599	0.422771	0.977728
ENSMUSG00000033985.17	E014	0.20431	0.441074	0.392192	0.53115	0.977728
ENSMUSG00000033985.17	E015	1.40361	0.0649347	0.368451	0.54385	0.977728
ENSMUSG00000033987.16	E001	7.72887	0.0198468	1.14359	0.284895	0.977728
ENSMUSG00000033987.16	E003	44.7709	0.00577135	3.56562	0.0589877	0.977728
ENSMUSG00000033987.16	E007	0.945486	0.0922253	0.591936	0.441671	0.977728
ENSMUSG00000033987.16	E009	54.2072	0.00468686	1.00445	0.316237	0.977728
ENSMUSG00000033987.16	E010	36.1426	0.0183555	0.75497	0.384907	0.977728
ENSMUSG00000033987.16	E011	56.4333	0.00457776	0.919103	0.337711	0.977728
ENSMUSG00000033987.16	E012	115.14	0.00467781	2.0255	0.154678	0.977728
ENSMUSG00000033987.16	E016	18.6771	0.0336583	0.56647	0.451665	0.977728
ENSMUSG00000033987.16	E017	37.1214	0.00566066	6.84873	0.00887043	0.977728
ENSMUSG00000033987.16	E018	2.56576	0.195738	0.544155	0.460716	0.977728
ENSMUSG00000033987.16	E019	12.0289	0.0113754	2.68344	0.101397	0.977728
ENSMUSG00000033987.16	E021	38.8989	0.0171256	0.421324	0.516277	0.977728
ENSMUSG00000033987.16	E022	32.0774	0.00733548	0.407339	0.523323	0.977728
ENSMUSG00000033987.16	E023	5.16944	0.0330345	0.869797	0.351012	0.977728
ENSMUSG00000033987.16	E024	28.1171	0.0142577	0.656156	0.41792	0.977728
ENSMUSG00000033987.16	E029	3.37862	0.114441	0.355347	0.551102	0.977728
ENSMUSG00000033987.16	E031	20.5188	0.0378366	0.856482	0.354725	0.977728
ENSMUSG00000033987.16	E032	2.72323	0.145579	0.885121	0.346803	0.977728
ENSMUSG00000033987.16	E033	32.5614	0.0058871	0.565191	0.452176	0.977728
ENSMUSG00000033987.16	E038	4.42415	0.0284435	0.794958	0.372605	0.977728
ENSMUSG00000033987.16	E039	0.85661	0.107196	3.37502	0.0661917	0.977728
ENSMUSG00000033987.16	E040	13.3272	0.0111861	1.26639	0.260444	0.977728
ENSMUSG00000033987.16	E041	25.876	0.0203345	0.312377	0.576225	0.977728
ENSMUSG00000033987.16	E042	49.1696	0.0116049	0.440861	0.506707	0.977728
ENSMUSG00000033987.16	E043	103.723	0.00499822	2.50566	0.113438	0.977728
ENSMUSG00000033987.16	E045	1.25293	0.0647555	0.395836	0.529248	0.977728
ENSMUSG00000033987.16	E048	31.0438	0.00630672	0.400373	0.526897	0.977728
ENSMUSG00000033987.16	E049	4.52023	0.0403178	2.44897	0.117602	0.977728
ENSMUSG00000033987.16	E052	1.25704	0.0768736	0.42268	0.515603	0.977728
ENSMUSG00000033987.16	E054	0.253818	0.37685	0.693916	0.404836	0.977728
ENSMUSG00000033987.16	E055	11.4502	0.0139997	0.732038	0.392223	0.977728
ENSMUSG00000033987.16	E059	0.243679	0.412744	0.378675	0.538313	0.977728
ENSMUSG00000033987.16	E064	2.8942	0.0311332	0.554805	0.456361	0.977728
ENSMUSG00000033987.16	E065	0.297302	0.347361	0.728131	0.39349	0.977728
ENSMUSG00000033987.16	E066	61.2529	0.00458165	0.293074	0.588258	0.977728
ENSMUSG00000033987.16	E067	2.04989	0.0436796	4.11236	0.0425709	0.977728
ENSMUSG00000033987.16	E068	79.6252	0.00398476	1.90404	0.167627	0.977728
ENSMUSG00000033987.16	E073	0.408621	0.393965	1.01324	0.314128	0.977728
ENSMUSG00000033987.16	E074	1.36425	0.0730036	0.267661	0.604905	0.977728
ENSMUSG00000033987.16	E078	2.55536	0.0417287	2.10202	0.147105	0.977728
ENSMUSG00000033987.16	E079	20.0765	0.0111107	1.5578	0.211987	0.977728
ENSMUSG00000033987.16	E084	20.7298	0.0124905	2.24101	0.134393	0.977728
ENSMUSG00000033987.16	E085	40.9583	0.00550827	1.67588	0.195472	0.977728
ENSMUSG00000033987.16	E087	1.55434	0.0854488	0.978292	0.322621	0.977728
ENSMUSG00000033987.16	E088	0.906118	0.0881315	0.575776	0.447973	0.977728
ENSMUSG00000033987.16	E091	0.848421	0.111908	3.56853	0.0588844	0.977728
ENSMUSG00000033987.16	E094	9.07598	0.0162278	0.473818	0.491236	0.977728
ENSMUSG00000033987.16	E097	0.20431	0.439292	0.349057	0.554647	0.977728
ENSMUSG00000033991.9	E003	0.253818	0.382572	0.717149	0.397081	0.977728
ENSMUSG00000033991.9	E004	0.297302	0.343277	0.744223	0.388311	0.977728
ENSMUSG00000033991.9	E006	0.297302	0.343277	0.744223	0.388311	0.977728
ENSMUSG00000033991.9	E010	0.253818	0.382572	0.717149	0.397081	0.977728
ENSMUSG00000033991.9	E018	0.20431	0.446225	0.347577	0.555488	0.977728
ENSMUSG00000033991.9	E037	0.297302	0.343277	0.744223	0.388311	0.977728
ENSMUSG00000033991.9	E042	0.20431	0.446225	0.347577	0.555488	0.977728
ENSMUSG00000033991.9	E045	0.243679	0.405272	0.371762	0.542046	0.977728
ENSMUSG00000033991.9	E048	0.243679	0.405272	0.371762	0.542046	0.977728
ENSMUSG00000033991.9	E049	1.64127	0.0534944	2.64125	0.104121	0.977728
ENSMUSG00000033991.9	E055	0.20431	0.446225	0.347577	0.555488	0.977728
ENSMUSG00000033991.9	E056	0.243679	0.405272	0.371762	0.542046	0.977728
ENSMUSG00000033991.9	E060	0.984855	0.200936	0.443737	0.505324	0.977728
ENSMUSG00000033991.9	E064	28.8894	0.0098886	0.369043	0.543527	0.977728
ENSMUSG00000033991.9	E065	0.20431	0.446225	0.347577	0.555488	0.977728
ENSMUSG00000033998.9	E003	4.55358	0.0525043	0.698366	0.403333	0.977728
ENSMUSG00000033998.9	E005	14.1839	0.023743	1.1055	0.293062	0.977728
ENSMUSG00000033998.9	E006	2.80727	0.0351461	0.754617	0.385018	0.977728
ENSMUSG00000034006.17	E002	0.243679	0.397497	0.409429	0.52226	0.977728
ENSMUSG00000034006.17	E003	0.75543	0.105748	0.453955	0.500463	0.977728
ENSMUSG00000034006.17	E004	1.95066	0.0553339	8.88692	0.00287221	0.977728
ENSMUSG00000034006.17	E005	0.243679	0.397497	0.409429	0.52226	0.977728
ENSMUSG00000034006.17	E006	6.3354	0.0179457	0.544691	0.460495	0.977728
ENSMUSG00000034006.17	E012	0.243679	0.397497	0.409429	0.52226	0.977728
ENSMUSG00000034006.17	E013	1.1498	0.0700349	1.32445	0.249795	0.977728
ENSMUSG00000034006.17	E014	43.7622	0.0115475	2.1275	0.144676	0.977728
ENSMUSG00000034006.17	E016	0.20431	0.445328	0.386818	0.533977	0.977728
ENSMUSG00000034006.17	E017	0.253818	0.373301	0.642748	0.422718	0.977728
ENSMUSG00000034006.17	E019	17.8494	0.0092885	0.334239	0.563174	0.977728
ENSMUSG00000034006.17	E022	15.4319	0.0113229	0.644077	0.422238	0.977728
ENSMUSG00000034006.17	E023	97.561	0.00518334	1.34749	0.245718	0.977728
ENSMUSG00000034007.10	E002	44.1813	0.0093572	0.388645	0.533013	0.977728
ENSMUSG00000034007.10	E004	0.817241	0.615258	1.65528	0.198242	0.977728
ENSMUSG00000034007.10	E005	0.408621	0.367689	1.19414	0.274496	0.977728
ENSMUSG00000034007.10	E007	2.2228	0.0514479	1.09764	0.294784	0.977728
ENSMUSG00000034007.10	E009	1.5896	0.0675346	0.699767	0.402862	0.977728
ENSMUSG00000034007.10	E010	33.1934	0.0167477	0.377676	0.53885	0.977728
ENSMUSG00000034007.10	E011	1.90115	0.0588334	3.78281	0.0517817	0.977728
ENSMUSG00000034007.10	E013	0.761453	0.517512	1.74142	0.186959	0.977728
ENSMUSG00000034007.10	E015	0.487359	0.63589	0.994893	0.318549	0.977728
ENSMUSG00000034007.10	E016	7.28835	0.019323	1.49727	0.221092	0.977728
ENSMUSG00000034007.10	E019	7.4642	0.0154095	0.86118	0.353409	0.977728
ENSMUSG00000034007.10	E020	0.243679	0.434385	0.468328	0.493757	0.977728
ENSMUSG00000034007.10	E022	9.29336	0.013795	0.445777	0.504347	0.977728
ENSMUSG00000034007.10	E023	11.4018	0.0499986	0.764259	0.381999	0.977728
ENSMUSG00000034007.10	E024	5.58722	0.022771	4.64844	0.0310818	0.977728
ENSMUSG00000034007.10	E025	2.46648	0.0385156	0.502575	0.478371	0.977728
ENSMUSG00000034007.10	E027	13.5586	0.0324476	0.526367	0.468138	0.977728
ENSMUSG00000034007.10	E029	14.542	0.0250082	1.34869	0.245507	0.977728
ENSMUSG00000034007.10	E031	5.66617	0.0186809	1.74622	0.186353	0.977728
ENSMUSG00000034007.10	E032	2.23176	0.0530084	0.658552	0.417072	0.977728
ENSMUSG00000034007.10	E033	1.77287	0.0719719	1.33836	0.247323	0.977728
ENSMUSG00000034007.10	E034	13.5965	0.0125391	0.453102	0.500866	0.977728
ENSMUSG00000034007.10	E035	0.243679	0.434385	0.468328	0.493757	0.977728
ENSMUSG00000034007.10	E037	0.297302	0.353023	0.615744	0.432633	0.977728
ENSMUSG00000034007.10	E039	6.24461	0.0257807	2.3914	0.122004	0.977728
ENSMUSG00000034007.10	E042	0.751314	0.140131	0.308129	0.57883	0.977728
ENSMUSG00000034009.14	E005	0.253818	8	0.923025	0.336682	0.977728
ENSMUSG00000034021.15	E001	0.945486	0.0905944	0.421919	0.515981	0.977728
ENSMUSG00000034021.15	E006	0.6523	0.126369	2.14873	0.142688	0.977728
ENSMUSG00000034021.15	E008	1.00925	0.0844209	1.59944	0.205982	0.977728
ENSMUSG00000034021.15	E011	0.243679	0.400371	0.292286	0.588759	0.977728
ENSMUSG00000034021.15	E013	0.243679	0.400371	0.292286	0.588759	0.977728
ENSMUSG00000034021.15	E016	0.551119	0.150344	2.43219	0.118867	0.977728
ENSMUSG00000034021.15	E017	1.34592	0.0643632	2.69151	0.100884	0.977728
ENSMUSG00000034021.15	E021	0.297302	0.339435	0.851978	0.355993	0.977728
ENSMUSG00000034021.15	E023	0.243679	0.400371	0.292286	0.588759	0.977728
ENSMUSG00000034021.15	E026	1.88495	0.0488403	2.83113	0.0924532	0.977728
ENSMUSG00000034021.15	E027	2.21267	0.0421532	0.616527	0.432341	0.977728
ENSMUSG00000034021.15	E032	0.507635	0.451308	1.69552	0.192874	0.977728
ENSMUSG00000034021.15	E033	2.33489	0.0438911	0.597828	0.439408	0.977728
ENSMUSG00000034021.15	E035	0.20431	0.442971	0.272843	0.601431	0.977728
ENSMUSG00000034021.15	E036	0.20431	0.442971	0.272843	0.601431	0.977728
ENSMUSG00000034021.15	E037	3.6313	0.0313083	1.13772	0.286135	0.977728
ENSMUSG00000034021.15	E038	0.408621	0.425147	0.852523	0.355839	0.977728
ENSMUSG00000034021.15	E042	66.3155	0.00563565	1.20872	0.271587	0.977728
ENSMUSG00000034021.15	E044	2.09121	0.0441954	1.21286	0.270766	0.977728
ENSMUSG00000034021.15	E047	101.357	0.00550819	4.65672	0.0309322	0.977728
ENSMUSG00000034022.8	E007	0.794799	0.106156	0.655265	0.418237	0.977728
ENSMUSG00000034022.8	E036	0.243679	0.541707	0.295546	0.586688	0.977728
ENSMUSG00000034022.8	E041	6.30019	0.0239883	1.03646	0.308647	0.977728
ENSMUSG00000034022.8	E045	11.1008	0.015383	2.79268	0.094696	0.977728
ENSMUSG00000034022.8	E051	11.479	0.0133025	0.26711	0.605277	0.977728
ENSMUSG00000034022.8	E053	0.297302	0.337781	0.833966	0.361128	0.977728
ENSMUSG00000034022.8	E055	0.935348	0.271425	2.66626	0.102497	0.977728
ENSMUSG00000034022.8	E059	0.20431	0.435156	0.26383	0.607501	0.977728
ENSMUSG00000034022.8	E061	0.297302	0.337781	0.833966	0.361128	0.977728
ENSMUSG00000034022.8	E070	0.711945	0.225591	0.600659	0.438327	0.977728
ENSMUSG00000034022.8	E076	4.47506	0.0245617	5.7036	0.0169302	0.977728
ENSMUSG00000034022.8	E084	0.297302	0.337781	0.833966	0.361128	0.977728
ENSMUSG00000034023.16	E002	0.243679	0.394516	0.265799	0.606164	0.977728
ENSMUSG00000034023.16	E003	0.243679	0.394516	0.265799	0.606164	0.977728
ENSMUSG00000034023.16	E004	1.79391	0.0501302	0.650056	0.420093	0.977728
ENSMUSG00000034023.16	E015	0.794799	0.104573	0.710291	0.399347	0.977728
ENSMUSG00000034023.16	E016	1.29641	0.0707128	0.652554	0.419201	0.977728
ENSMUSG00000034023.16	E023	0.487359	0.480515	0.788658	0.374506	0.977728
ENSMUSG00000034023.16	E024	0.20431	0.447528	0.255407	0.613293	0.977728
ENSMUSG00000034023.16	E031	0.253818	0.371855	0.830071	0.362252	0.977728
ENSMUSG00000034023.16	E034	0.253818	0.371855	0.830071	0.362252	0.977728
ENSMUSG00000034023.16	E036	2.49571	0.0363252	0.282359	0.595159	0.977728
ENSMUSG00000034023.16	E039	4.54149	0.022231	0.667936	0.413772	0.977728
ENSMUSG00000034023.16	E040	0.253818	0.371855	0.830071	0.362252	0.977728
ENSMUSG00000034023.16	E042	0.20431	0.447528	0.255407	0.613293	0.977728
ENSMUSG00000034023.16	E045	0.297302	0.407476	0.884544	0.34696	0.977728
ENSMUSG00000034023.16	E050	0.804937	0.108627	4.02344	0.044872	0.977728
ENSMUSG00000034023.16	E053	0.945486	0.088228	0.413047	0.520427	0.977728
ENSMUSG00000034023.16	E054	1.50263	0.399419	0.482664	0.487218	0.977728
ENSMUSG00000034023.16	E056	3.58587	0.0272125	1.19398	0.274528	0.977728
ENSMUSG00000034023.16	E057	1.24881	0.309026	0.298994	0.584514	0.977728
ENSMUSG00000034024.8	E002	136.587	0.00499766	0.40406	0.525	0.977728
ENSMUSG00000034024.8	E004	31.0158	0.0177241	0.524228	0.469043	0.977728
ENSMUSG00000034024.8	E010	0.804937	0.108718	4.13232	0.0420717	0.977728
ENSMUSG00000034024.8	E011	13.9167	0.0119059	3.26955	0.0705769	0.977728
ENSMUSG00000034024.8	E012	1.43696	0.0665841	1.32378	0.249914	0.977728
ENSMUSG00000034024.8	E014	2.72323	0.201076	0.444024	0.505187	0.977728
ENSMUSG00000034024.8	E015	4.24614	0.028185	0.904091	0.341687	0.977728
ENSMUSG00000034024.8	E017	12.3131	0.0127738	1.01313	0.314155	0.977728
ENSMUSG00000034024.8	E022	0.253818	0.373908	0.869271	0.351157	0.977728
ENSMUSG00000034024.8	E025	1.11043	0.0778076	0.769288	0.380437	0.977728
ENSMUSG00000034024.8	E028	10.0502	0.0164466	0.742024	0.389013	0.977728
ENSMUSG00000034032.15	E005	23.8544	0.0152047	0.4822	0.487428	0.977728
ENSMUSG00000034032.15	E007	2.38363	0.292139	0.437701	0.508234	0.977728
ENSMUSG00000034032.15	E008	3.38762	0.0323367	1.10309	0.293588	0.977728
ENSMUSG00000034032.15	E009	40.1067	0.0107811	0.269689	0.60354	0.977728
ENSMUSG00000034032.15	E010	21.5734	0.00960965	1.20503	0.272319	0.977728
ENSMUSG00000034032.15	E011	0.297302	0.338884	0.687126	0.407144	0.977728
ENSMUSG00000034032.15	E013	3.049	0.0303995	2.45375	0.117244	0.977728
ENSMUSG00000034032.15	E015	4.14716	0.0322175	1.52588	0.216732	0.977728
ENSMUSG00000034032.15	E016	0.44799	0.175427	1.476	0.224401	0.977728
ENSMUSG00000034032.15	E017	1.18917	0.139137	1.14869	0.283823	0.977728
ENSMUSG00000034032.15	E019	0.75543	0.104098	0.490265	0.483809	0.977728
ENSMUSG00000034032.15	E020	3.59795	0.0288131	1.66803	0.196522	0.977728
ENSMUSG00000034032.15	E022	0.487359	0.677869	0.882563	0.347501	0.977728
ENSMUSG00000034032.15	E025	12.6356	0.0216698	0.588349	0.443058	0.977728
ENSMUSG00000034032.15	E033	0.253818	0.379816	0.66772	0.413848	0.977728
ENSMUSG00000034032.15	E035	2.76595	0.0411522	1.7041	0.191753	0.977728
ENSMUSG00000034035.18	E012	0.551119	0.202559	1.80464	0.179152	0.977728
ENSMUSG00000034035.18	E013	0.297302	0.578327	0.540207	0.462347	0.977728
ENSMUSG00000034035.18	E014	0.243679	0.467148	0.579459	0.446525	0.977728
ENSMUSG00000034035.18	E016	0.253818	0.420113	0.474127	0.491095	0.977728
ENSMUSG00000034035.18	E021	0.906118	0.122098	1.39803	0.237054	0.977728
ENSMUSG00000034035.18	E022	0.253818	0.420113	0.474127	0.491095	0.977728
ENSMUSG00000034035.18	E025	0.243679	0.467148	0.579459	0.446525	0.977728
ENSMUSG00000034037.14	E002	0.297302	0.350161	0.691996	0.405486	0.977728
ENSMUSG00000034037.14	E003	15.4114	0.0133088	1.34713	0.24578	0.977728
ENSMUSG00000034037.14	E004	0.243679	0.419632	0.421558	0.516161	0.977728
ENSMUSG00000034037.14	E015	0.253818	0.382027	0.657754	0.417354	0.977728
ENSMUSG00000034037.14	E018	0.487359	0.656905	0.919529	0.337599	0.977728
ENSMUSG00000034037.14	E023	0.253818	0.382027	0.657754	0.417354	0.977728
ENSMUSG00000034037.14	E025	12.9838	0.0243765	1.30561	0.253192	0.977728
ENSMUSG00000034040.16	E001	16.9249	0.0332878	0.281605	0.595651	0.977728
ENSMUSG00000034040.16	E002	0.297302	0.364568	0.669464	0.413239	0.977728
ENSMUSG00000034040.16	E004	0.20431	0.458347	0.42089	0.516493	0.977728
ENSMUSG00000034040.16	E005	2.60296	0.0438672	1.97083	0.16036	0.977728
ENSMUSG00000034040.16	E006	1.85572	0.0539654	1.47898	0.223934	0.977728
ENSMUSG00000034040.16	E007	8.49856	0.0157656	0.844021	0.358249	0.977728
ENSMUSG00000034040.16	E009	0.20431	0.458347	0.42089	0.516493	0.977728
ENSMUSG00000034040.16	E014	0.253818	0.377024	0.61428	0.433181	0.977728
ENSMUSG00000034041.5	E006	0.501612	0.19758	0.308108	0.578844	0.977728
ENSMUSG00000034041.5	E013	0.804937	0.217609	1.58208	0.208462	0.977728
ENSMUSG00000034041.5	E014	2.339	0.0677505	1.6663	0.196754	0.977728
ENSMUSG00000034042.16	E001	22.4224	0.00796616	0.565055	0.452231	0.977728
ENSMUSG00000034042.16	E004	0.984855	0.386846	0.254016	0.614262	0.977728
ENSMUSG00000034042.16	E007	8.7531	0.0542299	0.787353	0.374902	0.977728
ENSMUSG00000034042.16	E008	0.253818	0.378002	0.751509	0.385999	0.977728
ENSMUSG00000034042.16	E010	0.20431	0.4435	0.315329	0.574429	0.977728
ENSMUSG00000034042.16	E016	3.00747	0.0303523	0.928528	0.335246	0.977728
ENSMUSG00000034042.16	E017	0.253818	0.378002	0.751509	0.385999	0.977728
ENSMUSG00000034042.16	E018	167.897	0.00296568	0.663392	0.415365	0.977728
ENSMUSG00000034055.16	E001	33.4313	0.00921643	0.387593	0.533567	0.977728
ENSMUSG00000034055.16	E002	1.44298	0.0681865	0.268193	0.604546	0.977728
ENSMUSG00000034055.16	E004	0.20431	0.497555	0.350309	0.553938	0.977728
ENSMUSG00000034055.16	E006	0.711945	0.141503	0.438119	0.508032	0.977728
ENSMUSG00000034055.16	E008	0.253818	0.375156	0.703386	0.401648	0.977728
ENSMUSG00000034055.16	E009	0.253818	0.375156	0.703386	0.401648	0.977728
ENSMUSG00000034055.16	E010	0.243679	0.387591	0.347145	0.555734	0.977728
ENSMUSG00000034055.16	E011	0.297302	0.396264	0.747046	0.387413	0.977728
ENSMUSG00000034055.16	E012	0.487359	0.332959	1.05925	0.303386	0.977728
ENSMUSG00000034055.16	E013	0.20431	0.497555	0.350309	0.553938	0.977728
ENSMUSG00000034055.16	E014	0.243679	0.387591	0.347145	0.555734	0.977728
ENSMUSG00000034055.16	E016	0.253818	0.375156	0.703386	0.401648	0.977728
ENSMUSG00000034055.16	E021	0.243679	0.387591	0.347145	0.555734	0.977728
ENSMUSG00000034055.16	E028	2.04773	0.0430867	0.957272	0.327875	0.977728
ENSMUSG00000034055.16	E029	0.945486	0.0861169	0.573723	0.448783	0.977728
ENSMUSG00000034055.16	E034	0.75543	0.109289	0.522171	0.469917	0.977728
ENSMUSG00000034055.16	E035	3.049	0.0499638	2.14419	0.14311	0.977728
ENSMUSG00000034057.8	E001	2.19651	0.0720271	0.813181	0.367181	0.977728
ENSMUSG00000034059.14	E003	0.253818	0.370858	0.477544	0.489537	0.977728
ENSMUSG00000034059.14	E004	0.949602	0.0911128	0.958446	0.327579	0.977728
ENSMUSG00000034059.14	E005	18.6949	0.00949387	1.20179	0.272964	0.977728
ENSMUSG00000034059.14	E007	3.43225	0.0411606	0.72901	0.393204	0.977728
ENSMUSG00000034059.14	E010	0.731038	0.703225	1.42847	0.232015	0.977728
ENSMUSG00000034059.14	E011	29.2351	0.00835593	0.596602	0.439877	0.977728
ENSMUSG00000034063.8	E002	8.70698	0.013517	0.518397	0.471526	0.977728
ENSMUSG00000034063.8	E006	11.6193	0.0108977	0.461638	0.496859	0.977728
ENSMUSG00000034063.8	E009	0.794799	0.103146	0.465459	0.495084	0.977728
ENSMUSG00000034063.8	E013	22.5831	0.0102615	0.96725	0.325367	0.977728
ENSMUSG00000034063.8	E014	7.20821	0.0151602	0.372398	0.5417	0.977728
ENSMUSG00000034063.8	E015	18.9325	0.0788619	0.311751	0.576608	0.977728
ENSMUSG00000034063.8	E019	2.33896	0.0535665	2.39353	0.121838	0.977728
ENSMUSG00000034063.8	E021	14.0433	0.0097145	1.11343	0.291338	0.977728
ENSMUSG00000034063.8	E023	2.04773	0.0440017	0.774605	0.378796	0.977728
ENSMUSG00000034063.8	E026	5.55897	0.0201564	0.297162	0.585667	0.977728
ENSMUSG00000034064.14	E005	0.243679	0.395953	0.322665	0.57001	0.977728
ENSMUSG00000034064.14	E009	0.243679	0.395953	0.322665	0.57001	0.977728
ENSMUSG00000034064.14	E012	0.20431	0.447199	0.305352	0.580546	0.977728
ENSMUSG00000034064.14	E015	0.20431	0.447199	0.305352	0.580546	0.977728
ENSMUSG00000034064.14	E018	0.253818	0.38278	0.780033	0.377131	0.977728
ENSMUSG00000034066.13	E002	0.253818	0.389718	0.490093	0.483886	0.977728
ENSMUSG00000034066.13	E008	0.297302	0.342665	0.502258	0.47851	0.977728
ENSMUSG00000034066.13	E009	0.253818	0.389718	0.490093	0.483886	0.977728
ENSMUSG00000034066.13	E014	2.75967	0.0455148	0.599305	0.438843	0.977728
ENSMUSG00000034066.13	E016	0.243679	0.410386	0.585535	0.444151	0.977728
ENSMUSG00000034066.13	E018	0.253818	0.389718	0.490093	0.483886	0.977728
ENSMUSG00000034066.13	E019	0.691669	0.134434	3.175	0.0747732	0.977728
ENSMUSG00000034066.13	E020	1.85572	0.0498132	2.12001	0.145385	0.977728
ENSMUSG00000034066.13	E021	0.20431	0.44952	0.549899	0.458359	0.977728
ENSMUSG00000034066.13	E022	0.408621	0.329566	1.5087	0.219337	0.977728
ENSMUSG00000034066.13	E024	0.794799	0.104952	0.251948	0.615707	0.977728
ENSMUSG00000034066.13	E025	0.297302	0.342665	0.502258	0.47851	0.977728
ENSMUSG00000034066.13	E026	0.253818	0.389718	0.490093	0.483886	0.977728
ENSMUSG00000034071.15	E001	0.408621	0.256753	0.373852	0.540912	0.977728
ENSMUSG00000034071.15	E009	0.297302	0.451723	1.4851	0.222979	0.977728
ENSMUSG00000034075.10	E001	2060.61	0.00255587	1.00331	0.316511	0.977728
ENSMUSG00000034075.10	E002	2944.93	0.00457723	0.75818	0.383899	0.977728
ENSMUSG00000034075.10	E003	11.1389	0.0114044	0.978149	0.322656	0.977728
ENSMUSG00000034075.10	E004	19.21	0.00881531	2.38626	0.122406	0.977728
ENSMUSG00000034075.10	E005	15.6662	0.0107731	0.696143	0.404083	0.977728
ENSMUSG00000034075.10	E006	1.43696	0.0641525	1.86061	0.172555	0.977728
ENSMUSG00000034075.10	E012	33.8477	0.00570563	0.655331	0.418213	0.977728
ENSMUSG00000034075.10	E016	0.297302	0.351143	0.721634	0.395608	0.977728
ENSMUSG00000034075.10	E017	11.8195	0.0114835	0.364867	0.545815	0.977728
ENSMUSG00000034083.16	E004	0.906118	0.088254	0.453354	0.500747	0.977728
ENSMUSG00000034083.16	E005	0.253818	0.378298	0.782299	0.376439	0.977728
ENSMUSG00000034083.16	E007	2.38656	0.0452149	1.96724	0.160741	0.977728
ENSMUSG00000034083.16	E010	6.63079	0.0237378	0.286255	0.592631	0.977728
ENSMUSG00000034083.16	E012	0.243679	0.441747	0.325741	0.568178	0.977728
ENSMUSG00000034083.16	E015	7.58158	0.0195445	0.447732	0.503414	0.977728
ENSMUSG00000034083.16	E016	0.253818	0.378298	0.782299	0.376439	0.977728
ENSMUSG00000034083.16	E017	1.11454	0.314017	0.434203	0.509934	0.977728
ENSMUSG00000034088.15	E003	155.423	0.00398654	3.91609	0.0478261	0.977728
ENSMUSG00000034088.15	E004	9.07098	0.0505405	0.727727	0.393621	0.977728
ENSMUSG00000034088.15	E006	34.4297	0.00707407	1.56434	0.21103	0.977728
ENSMUSG00000034088.15	E007	32.7426	0.006222	0.412183	0.520864	0.977728
ENSMUSG00000034088.15	E009	2.3491	0.0660567	0.696668	0.403906	0.977728
ENSMUSG00000034088.15	E011	28.5503	0.0153663	0.407033	0.523479	0.977728
ENSMUSG00000034088.15	E012	28.2747	0.00700195	0.999168	0.317512	0.977728
ENSMUSG00000034088.15	E013	78.6756	0.00723932	0.700874	0.40249	0.977728
ENSMUSG00000034088.15	E014	64.9401	0.00542695	1.37184	0.241496	0.977728
ENSMUSG00000034088.15	E015	11.0832	0.0120908	0.904239	0.341648	0.977728
ENSMUSG00000034088.15	E016	1.49058	0.0648251	0.253175	0.614848	0.977728
ENSMUSG00000034088.15	E017	3.33807	0.0339067	1.2154	0.270266	0.977728
ENSMUSG00000034088.15	E018	5.43145	0.019583	4.24528	0.0393596	0.977728
ENSMUSG00000034088.15	E019	9.08832	0.0171858	0.628449	0.427925	0.977728
ENSMUSG00000034088.15	E020	2.35322	0.0368523	0.723356	0.395045	0.977728
ENSMUSG00000034088.15	E022	9.59473	0.0139431	1.13421	0.286879	0.977728
ENSMUSG00000034088.15	E023	6.94616	0.0193924	0.28095	0.596079	0.977728
ENSMUSG00000034088.15	E026	19.1784	0.00918006	0.464301	0.495621	0.977728
ENSMUSG00000034088.15	E027	5.70966	0.0185856	0.952191	0.329162	0.977728
ENSMUSG00000034088.15	E028	0.20431	0.440055	0.336113	0.562081	0.977728
ENSMUSG00000034088.15	E032	14.9658	0.00977522	3.12361	0.0771655	0.977728
ENSMUSG00000034088.15	E036	0.253818	0.37453	0.719726	0.396234	0.977728
ENSMUSG00000034088.15	E037	0.243679	0.409282	0.363442	0.546601	0.977728
ENSMUSG00000034088.15	E038	0.487359	0.572622	0.879977	0.348208	0.977728
ENSMUSG00000034088.15	E044	4.21279	0.0760151	0.752163	0.385792	0.977728
ENSMUSG00000034088.15	E045	0.866749	0.294377	0.299624	0.584118	0.977728
ENSMUSG00000034088.15	E047	51.3209	0.00599323	7.1487	0.00750183	0.977728
ENSMUSG00000034098.14	E022	1.34592	0.0848736	2.99406	0.0835704	0.977728
ENSMUSG00000034098.14	E023	4.56397	0.085791	0.399157	0.527525	0.977728
ENSMUSG00000034098.14	E024	2.23176	0.0731877	0.375258	0.540152	0.977728
ENSMUSG00000034101.14	E003	6.69841	0.016812	4.35577	0.0368838	0.977728
ENSMUSG00000034101.14	E006	3.07412	0.0395821	3.86568	0.0492831	0.977728
ENSMUSG00000034101.14	E009	0.297302	0.343578	0.791265	0.373718	0.977728
ENSMUSG00000034101.14	E010	0.794799	0.102608	0.579787	0.446396	0.977728
ENSMUSG00000034101.14	E011	0.75543	0.104562	0.596367	0.439968	0.977728
ENSMUSG00000034101.14	E015	0.253818	0.376933	0.754822	0.384954	0.977728
ENSMUSG00000034105.9	E002	2.68912	0.300138	0.454787	0.50007	0.977728
ENSMUSG00000034105.9	E004	9.01561	0.030109	0.260994	0.609438	0.977728
ENSMUSG00000034105.9	E005	0.44799	0.182032	1.78301	0.18178	0.977728
ENSMUSG00000034105.9	E006	0.253818	0.379297	0.499709	0.479628	0.977728
ENSMUSG00000034105.9	E010	0.507635	0.472914	1.16705	0.280009	0.977728
ENSMUSG00000034107.10	E023	0.243679	0.60417	1.06217	0.302721	0.977728
ENSMUSG00000034108.6	E006	1.05273	0.097043	1.72672	0.18883	0.977728
ENSMUSG00000034108.6	E010	1.26306	0.0867295	2.85125	0.0913028	0.977728
ENSMUSG00000034108.6	E011	1.64127	0.0578543	2.46265	0.116582	0.977728
ENSMUSG00000034108.6	E012	0.691669	0.134383	2.27846	0.131182	0.977728
ENSMUSG00000034108.6	E013	1.26306	0.0867295	2.85125	0.0913028	0.977728
ENSMUSG00000034108.6	E014	0.243679	0.412381	0.298665	0.584721	0.977728
ENSMUSG00000034108.6	E019	1.07106	0.558837	0.357199	0.550066	0.977728
ENSMUSG00000034109.15	E003	35.4433	0.00936044	0.950329	0.329635	0.977728
ENSMUSG00000034109.15	E008	0.243679	0.402412	0.398951	0.527631	0.977728
ENSMUSG00000034109.15	E010	0.20431	0.445612	0.374872	0.54036	0.977728
ENSMUSG00000034109.15	E012	0.75543	0.105389	0.487136	0.485207	0.977728
ENSMUSG00000034109.15	E015	2.01247	0.0835496	0.787656	0.37481	0.977728
ENSMUSG00000034109.15	E021	0.253818	0.379073	0.673771	0.41174	0.977728
ENSMUSG00000034109.15	E023	0.253818	0.379073	0.673771	0.41174	0.977728
ENSMUSG00000034109.15	E029	4.30464	0.411615	0.749195	0.386731	0.977728
ENSMUSG00000034109.15	E032	0.297302	0.345909	0.707465	0.400287	0.977728
ENSMUSG00000034110.8	E005	3.67398	0.179059	0.508455	0.475808	0.977728
ENSMUSG00000034110.8	E006	0.20431	0.445177	0.28674	0.592317	0.977728
ENSMUSG00000034110.8	E009	8.89682	0.0140008	3.67183	0.0553395	0.977728
ENSMUSG00000034110.8	E010	597.485	0.00796427	0.31881	0.572323	0.977728
ENSMUSG00000034112.9	E028	0.20431	0.871701	1.05108	0.305258	0.977728
ENSMUSG00000034112.9	E029	2.85266	0.0880455	0.780745	0.376913	0.977728
ENSMUSG00000034115.10	E004	0.20431	0.463649	0.790181	0.374045	0.977728
ENSMUSG00000034115.10	E005	0.243679	0.619906	0.889406	0.345638	0.977728
ENSMUSG00000034115.10	E013	0.297302	0.421303	0.280559	0.596335	0.977728
ENSMUSG00000034115.10	E018	0.297302	0.421303	0.280559	0.596335	0.977728
ENSMUSG00000034116.17	E009	0.297302	0.357513	1.03877	0.308108	0.977728
ENSMUSG00000034116.17	E027	0.297302	0.357513	1.03877	0.308108	0.977728
ENSMUSG00000034116.17	E039	0.253818	0.382574	0.985646	0.320809	0.977728
ENSMUSG00000034117.3	E001	0.20431	0.458728	0.400003	0.527088	0.977728
ENSMUSG00000034117.3	E002	0.243679	0.463778	0.448211	0.503186	0.977728
ENSMUSG00000034117.3	E003	11.6538	0.0240569	1.84267	0.174639	0.977728
ENSMUSG00000034118.15	E004	320.106	0.0020797	2.05205	0.152002	0.977728
ENSMUSG00000034118.15	E005	248.855	0.00224399	0.802276	0.370414	0.977728
ENSMUSG00000034118.15	E006	97.1765	0.00485517	0.282009	0.595388	0.977728
ENSMUSG00000034118.15	E007	0.794799	0.103126	0.519255	0.47116	0.977728
ENSMUSG00000034118.15	E009	0.243679	0.411328	0.369353	0.543357	0.977728
ENSMUSG00000034118.15	E010	187.236	0.00384513	1.07985	0.298731	0.977728
ENSMUSG00000034120.18	E007	298.605	0.00403272	1.37387	0.241149	0.977728
ENSMUSG00000034120.18	E008	0.612931	0.605187	1.24184	0.265118	0.977728
ENSMUSG00000034120.18	E009	94.8358	0.00373891	1.70781	0.191269	0.977728
ENSMUSG00000034120.18	E012	0.594604	0.531257	1.40855	0.235297	0.977728
ENSMUSG00000034120.18	E015	5.92411	0.022771	0.666798	0.41417	0.977728
ENSMUSG00000034120.18	E016	7.31325	0.0185058	2.59257	0.107366	0.977728
ENSMUSG00000034121.12	E002	0.253818	0.377248	0.908706	0.340458	0.977728
ENSMUSG00000034121.12	E003	0.297302	0.350336	0.959744	0.327251	0.977728
ENSMUSG00000034121.12	E006	0.945486	0.100489	0.331276	0.564909	0.977728
ENSMUSG00000034121.12	E007	0.297302	0.350336	0.959744	0.327251	0.977728
ENSMUSG00000034121.12	E009	0.551119	0.152274	2.65483	0.103236	0.977728
ENSMUSG00000034121.12	E010	0.804937	0.110559	4.2901	0.038335	0.977728
ENSMUSG00000034121.12	E011	0.848421	0.116242	4.30894	0.0379126	0.977728
ENSMUSG00000034121.12	E012	0.798914	0.258232	0.697187	0.403731	0.977728
ENSMUSG00000034121.12	E018	0.798914	0.258232	0.697187	0.403731	0.977728
ENSMUSG00000034121.12	E020	1.25895	0.182123	2.08168	0.149076	0.977728
ENSMUSG00000034121.12	E021	0.507635	0.363302	1.99963	0.157338	0.977728
ENSMUSG00000034121.12	E022	0.297302	0.350336	0.959744	0.327251	0.977728
ENSMUSG00000034121.12	E024	14.7514	0.0125607	1.92363	0.165457	0.977728
ENSMUSG00000034121.12	E025	29.7094	0.0142231	1.67847	0.195128	0.977728
ENSMUSG00000034126.5	E003	3.34821	0.0318818	0.4799	0.488468	0.977728
ENSMUSG00000034126.5	E005	0.612931	0.563489	1.30135	0.253967	0.977728
ENSMUSG00000034126.5	E007	0.253818	0.374704	0.669182	0.413337	0.977728
ENSMUSG00000034126.5	E010	3.55469	0.0278375	10.5512	0.00116115	0.977728
ENSMUSG00000034126.5	E011	4.86997	0.0717093	0.259516	0.610453	0.977728
ENSMUSG00000034126.5	E013	0.507635	0.337604	1.62505	0.202389	0.977728
ENSMUSG00000034126.5	E014	0.408621	0.40654	1.03851	0.308169	0.977728
ENSMUSG00000034126.5	E018	0.297302	0.348725	0.712666	0.39856	0.977728
ENSMUSG00000034126.5	E019	0.253818	0.374704	0.669182	0.413337	0.977728
ENSMUSG00000034126.5	E020	0.297302	0.348725	0.712666	0.39856	0.977728
ENSMUSG00000034126.5	E022	2.71016	0.0337918	0.305192	0.580646	0.977728
ENSMUSG00000034126.5	E023	1.80405	0.0471505	1.66595	0.196802	0.977728
ENSMUSG00000034126.5	E025	1.8869	0.0634247	1.60645	0.204992	0.977728
ENSMUSG00000034127.15	E001	0.253818	0.401008	0.849507	0.356692	0.977728
ENSMUSG00000034127.15	E007	0.612931	0.211195	1.58689	0.20777	0.977728
ENSMUSG00000034127.15	E008	0.761453	0.188314	3.65118	0.0560295	0.977728
ENSMUSG00000034127.15	E009	2.27036	0.0515868	0.500888	0.47911	0.977728
ENSMUSG00000034127.15	E011	0.253818	0.401008	0.849507	0.356692	0.977728
ENSMUSG00000034127.15	E012	0.297302	0.541158	0.94302	0.331502	0.977728
ENSMUSG00000034127.15	E013	2.01247	0.312251	1.82105	0.177189	0.977728
ENSMUSG00000034127.15	E015	1.9569	0.0637294	8.62686	0.00331243	0.977728
ENSMUSG00000034135.15	E001	0.20431	0.437216	0.360398	0.548285	0.977728
ENSMUSG00000034135.15	E007	0.20431	0.437216	0.360398	0.548285	0.977728
ENSMUSG00000034135.15	E009	11.2754	0.014399	0.559769	0.454353	0.977728
ENSMUSG00000034135.15	E010	1.75865	0.173392	0.336837	0.561661	0.977728
ENSMUSG00000034135.15	E011	2.20855	0.0451888	0.289921	0.590271	0.977728
ENSMUSG00000034135.15	E013	0.44799	0.17414	1.44712	0.228991	0.977728
ENSMUSG00000034135.15	E014	2.14891	0.0406298	0.467716	0.49404	0.977728
ENSMUSG00000034135.15	E016	1.84753	0.0497752	1.68907	0.193723	0.977728
ENSMUSG00000034135.15	E017	5.9927	0.0179766	1.53846	0.214848	0.977728
ENSMUSG00000034135.15	E020	68.6816	0.0163361	0.486549	0.485471	0.977728
ENSMUSG00000034135.15	E021	1.65141	0.0494499	0.703102	0.401743	0.977728
ENSMUSG00000034135.15	E022	3.5627	0.0307858	1.76175	0.184406	0.977728
ENSMUSG00000034135.15	E023	0.408621	0.353746	1.07424	0.29999	0.977728
ENSMUSG00000034135.15	E024	0.44799	0.17414	1.44712	0.228991	0.977728
ENSMUSG00000034135.15	E025	0.838283	0.338364	0.316716	0.573588	0.977728
ENSMUSG00000034135.15	E027	8.64007	0.0167295	6.96195	0.00832615	0.977728
ENSMUSG00000034135.15	E028	172.451	0.00544985	1.72528	0.189014	0.977728
ENSMUSG00000034135.15	E032	0.910233	0.25993	0.331098	0.565013	0.977728
ENSMUSG00000034139.4	E003	11.4625	0.036559	1.33384	0.248123	0.977728
ENSMUSG00000034139.4	E005	0.297302	0.366225	0.663068	0.415479	0.977728
ENSMUSG00000034139.4	E006	0.297302	0.366225	0.663068	0.415479	0.977728
ENSMUSG00000034139.4	E007	0.20431	0.458713	0.422433	0.515726	0.977728
ENSMUSG00000034139.4	E008	0.297302	0.366225	0.663068	0.415479	0.977728
ENSMUSG00000034145.14	E001	1.72119	0.0698701	0.417498	0.518188	0.977728
ENSMUSG00000034145.14	E006	1.43285	0.10388	3.60997	0.057434	0.977728
ENSMUSG00000034145.14	E011	0.297302	0.358159	0.316116	0.573951	0.977728
ENSMUSG00000034145.14	E012	0.253818	0.376451	0.28758	0.591775	0.977728
ENSMUSG00000034145.14	E013	0.20431	0.447966	0.781201	0.376774	0.977728
ENSMUSG00000034145.14	E014	2.11149	0.0446903	2.99409	0.0835689	0.977728
ENSMUSG00000034145.14	E018	0.297302	0.358159	0.316116	0.573951	0.977728
ENSMUSG00000034145.14	E020	0.910233	0.369759	0.831138	0.361944	0.977728
ENSMUSG00000034145.14	E024	0.20431	0.447966	0.781201	0.376774	0.977728
ENSMUSG00000034145.14	E025	0.253818	0.376451	0.28758	0.591775	0.977728
ENSMUSG00000034145.14	E028	0.297302	0.358159	0.316116	0.573951	0.977728
ENSMUSG00000034145.14	E029	0.253818	0.376451	0.28758	0.591775	0.977728
ENSMUSG00000034145.14	E031	0.253818	0.376451	0.28758	0.591775	0.977728
ENSMUSG00000034151.13	E003	6.38495	0.0185541	0.760812	0.383074	0.977728
ENSMUSG00000034151.13	E005	0.949602	0.0864331	0.658654	0.417036	0.977728
ENSMUSG00000034151.13	E006	4.08943	0.0250956	0.522439	0.469803	0.977728
ENSMUSG00000034151.13	E007	32.69	0.00913534	0.423526	0.515183	0.977728
ENSMUSG00000034151.13	E008	90.2574	0.00462562	0.324621	0.568843	0.977728
ENSMUSG00000034151.13	E009	11.5708	0.0396862	0.713519	0.398278	0.977728
ENSMUSG00000034151.13	E013	2.28946	0.0419767	5.38357	0.0203272	0.977728
ENSMUSG00000034151.13	E019	1.29641	0.0649196	0.322626	0.570034	0.977728
ENSMUSG00000034151.13	E021	1.71105	0.0537664	0.273278	0.601141	0.977728
ENSMUSG00000034151.13	E022	0.243679	0.408629	0.423728	0.515083	0.977728
ENSMUSG00000034151.13	E023	8.18654	0.0895161	1.5909	0.207198	0.977728
ENSMUSG00000034151.13	E026	2.59282	0.0381054	0.630723	0.42709	0.977728
ENSMUSG00000034151.13	E027	3.34414	0.0288617	1.0151	0.313685	0.977728
ENSMUSG00000034152.6	E002	2.08515	0.0499023	4.36361	0.0367143	0.977728
ENSMUSG00000034152.6	E006	1.48647	0.0659773	0.329556	0.565921	0.977728
ENSMUSG00000034152.6	E008	4.01476	0.0253355	0.650477	0.419942	0.977728
ENSMUSG00000034152.6	E011	0.551119	0.151371	2.08766	0.148493	0.977728
ENSMUSG00000034152.6	E012	3.17725	0.0376183	1.01441	0.313848	0.977728
ENSMUSG00000034152.6	E013	6.49817	0.0189127	0.517778	0.471791	0.977728
ENSMUSG00000034152.6	E017	5.10279	0.0233253	1.35902	0.243707	0.977728
ENSMUSG00000034152.6	E018	0.20431	0.441457	0.378107	0.538618	0.977728
ENSMUSG00000034152.6	E020	4.68208	0.0264108	0.501883	0.478674	0.977728
ENSMUSG00000034152.6	E022	4.54344	0.0239077	0.55031	0.458191	0.977728
ENSMUSG00000034152.6	E023	0.20431	0.441457	0.378107	0.538618	0.977728
ENSMUSG00000034154.15	E001	166.764	0.00526404	0.285864	0.592883	0.977728
ENSMUSG00000034154.15	E003	1.4471	0.0559738	0.333884	0.563381	0.977728
ENSMUSG00000034154.15	E004	7.43882	0.0184985	1.97072	0.160372	0.977728
ENSMUSG00000034154.15	E005	1.17903	0.229991	3.73446	0.0533009	0.977728
ENSMUSG00000034154.15	E006	0.297302	0.356433	0.693397	0.405011	0.977728
ENSMUSG00000034154.15	E007	1.84558	0.047094	3.54242	0.0598183	0.977728
ENSMUSG00000034154.15	E009	0.487359	0.61361	0.917656	0.338091	0.977728
ENSMUSG00000034154.15	E014	3.20766	0.0314063	0.268918	0.604058	0.977728
ENSMUSG00000034154.15	E016	0.253818	0.375516	0.65528	0.418231	0.977728
ENSMUSG00000034154.15	E017	0.20431	0.439202	0.374386	0.540623	0.977728
ENSMUSG00000034154.15	E018	2.00836	0.0429305	0.780806	0.376895	0.977728
ENSMUSG00000034154.15	E022	0.253818	0.375516	0.65528	0.418231	0.977728
ENSMUSG00000034154.15	E030	3.64258	0.153367	0.953753	0.328766	0.977728
ENSMUSG00000034154.15	E034	0.945486	0.0930313	0.656363	0.417847	0.977728
ENSMUSG00000034154.15	E035	1.57267	0.128459	0.436994	0.508577	0.977728
ENSMUSG00000034154.15	E036	0.297302	0.356433	0.693397	0.405011	0.977728
ENSMUSG00000034154.15	E037	0.551119	0.15128	2.09164	0.148107	0.977728
ENSMUSG00000034154.15	E039	3.30888	0.0382173	1.12071	0.289767	0.977728
ENSMUSG00000034156.16	E013	0.20431	0.443806	0.442616	0.505863	0.977728
ENSMUSG00000034156.16	E014	0.20431	0.443806	0.442616	0.505863	0.977728
ENSMUSG00000034156.16	E016	1.46738	0.0714577	0.732707	0.392007	0.977728
ENSMUSG00000034156.16	E017	0.297302	0.352036	0.619943	0.431069	0.977728
ENSMUSG00000034156.16	E020	6.71814	0.171528	0.311561	0.576724	0.977728
ENSMUSG00000034156.16	E029	0.594604	0.55401	1.2645	0.2608	0.977728
ENSMUSG00000034156.16	E030	0.731038	0.789641	1.23395	0.266641	0.977728
ENSMUSG00000034156.16	E031	3.09634	0.0376215	1.46442	0.226228	0.977728
ENSMUSG00000034156.16	E032	0.551119	0.15287	1.93949	0.163724	0.977728
ENSMUSG00000034156.16	E033	0.243679	0.412857	0.479615	0.488597	0.977728
ENSMUSG00000034156.16	E035	0.20431	0.443806	0.442616	0.505863	0.977728
ENSMUSG00000034156.16	E050	0.20431	0.443806	0.442616	0.505863	0.977728
ENSMUSG00000034157.12	E002	0.297302	0.345031	0.747424	0.387293	0.977728
ENSMUSG00000034157.12	E009	4.1078	0.104498	1.23909	0.265646	0.977728
ENSMUSG00000034157.12	E011	11.1653	0.0115487	0.683305	0.408451	0.977728
ENSMUSG00000034157.12	E013	1.05273	0.0843527	1.35557	0.244307	0.977728
ENSMUSG00000034157.12	E014	2.63821	0.0617868	2.07688	0.149545	0.977728
ENSMUSG00000034157.12	E015	0.20431	0.443559	0.340857	0.559335	0.977728
ENSMUSG00000034157.12	E018	0.243679	0.397995	0.362558	0.547089	0.977728
ENSMUSG00000034157.12	E019	0.20431	0.443559	0.340857	0.559335	0.977728
ENSMUSG00000034157.12	E021	147.092	0.00451668	3.17169	0.074925	0.977728
ENSMUSG00000034157.12	E024	331.81	0.00343606	1.40813	0.235367	0.977728
ENSMUSG00000034158.9	E001	17.8501	0.0553418	0.31219	0.576339	0.977728
ENSMUSG00000034158.9	E002	6.16566	0.021525	4.60817	0.0318199	0.977728
ENSMUSG00000034158.9	E003	24.8158	0.0398397	0.362653	0.547037	0.977728
ENSMUSG00000034158.9	E004	153.26	0.0176638	0.43211	0.510956	0.977728
ENSMUSG00000034158.9	E005	887.625	0.00376621	3.05096	0.0806892	0.977728
ENSMUSG00000034160.13	E011	4.08146	0.179144	1.10697	0.292742	0.977728
ENSMUSG00000034160.13	E013	20.305	0.0111124	1.69488	0.192958	0.977728
ENSMUSG00000034160.13	E016	6.58438	0.0217611	1.0017	0.316899	0.977728
ENSMUSG00000034160.13	E017	4.61951	0.02569	0.258696	0.611017	0.977728
ENSMUSG00000034160.13	E018	14.7753	0.00988504	5.3668	0.0205236	0.977728
ENSMUSG00000034160.13	E021	3.91549	0.0988434	0.59803	0.439331	0.977728
ENSMUSG00000034160.13	E024	1.60385	0.0612843	3.94494	0.0470124	0.977728
ENSMUSG00000034160.13	E026	0.253818	0.373253	0.829622	0.362382	0.977728
ENSMUSG00000034160.13	E028	0.243679	0.393615	0.273324	0.60111	0.977728
ENSMUSG00000034160.13	E029	1.05273	0.0882535	1.65582	0.198168	0.977728
ENSMUSG00000034160.13	E030	2.74953	0.0338846	0.669661	0.41317	0.977728
ENSMUSG00000034160.13	E032	2.88406	0.0332067	1.16041	0.281381	0.977728
ENSMUSG00000034160.13	E034	5.74495	0.0266561	0.360107	0.548447	0.977728
ENSMUSG00000034160.13	E035	0.253818	0.373253	0.829622	0.362382	0.977728
ENSMUSG00000034160.13	E036	49.0204	0.0049746	1.34734	0.245744	0.977728
ENSMUSG00000034160.13	E038	79.8812	0.00809711	2.33004	0.126898	0.977728
ENSMUSG00000034161.8	E003	3.18933	0.13192	3.115	0.0775747	0.977728
ENSMUSG00000034161.8	E004	4.42338	0.0414588	2.71961	0.0991223	0.977728
ENSMUSG00000034163.10	E002	32.7326	0.00654401	2.26147	0.132629	0.977728
ENSMUSG00000034163.10	E004	5.01361	0.109317	1.19899	0.273524	0.977728
ENSMUSG00000034163.10	E005	5.69926	0.0239396	0.325126	0.568543	0.977728
ENSMUSG00000034163.10	E006	0.751314	0.143346	0.420773	0.516552	0.977728
ENSMUSG00000034163.10	E007	0.75543	0.106483	0.487674	0.484967	0.977728
ENSMUSG00000034163.10	E010	0.44799	0.171697	1.43413	0.231091	0.977728
ENSMUSG00000034163.10	E011	0.243679	0.385994	0.374732	0.540436	0.977728
ENSMUSG00000034163.10	E012	0.838283	0.317477	0.378486	0.538415	0.977728
ENSMUSG00000034163.10	E013	1.69078	0.0494355	0.696938	0.403814	0.977728
ENSMUSG00000034163.10	E014	0.253818	0.372519	0.675831	0.411026	0.977728
ENSMUSG00000034163.10	E016	0.838283	0.317477	0.378486	0.538415	0.977728
ENSMUSG00000034163.10	E017	0.487359	0.436397	0.999358	0.317466	0.977728
ENSMUSG00000034163.10	E018	0.44799	0.171697	1.43413	0.231091	0.977728
ENSMUSG00000034163.10	E019	0.253818	0.372519	0.675831	0.411026	0.977728
ENSMUSG00000034163.10	E020	0.906118	0.0917299	0.618386	0.431648	0.977728
ENSMUSG00000034163.10	E021	3.46364	0.0333377	1.82949	0.176187	0.977728
ENSMUSG00000034163.10	E022	1.84753	0.0507565	1.71299	0.190599	0.977728
ENSMUSG00000034163.10	E024	5.17958	0.0222841	0.339964	0.55985	0.977728
ENSMUSG00000034163.10	E026	1.48647	0.0610103	0.28606	0.592757	0.977728
ENSMUSG00000034163.10	E027	0.20431	0.45156	0.366929	0.544683	0.977728
ENSMUSG00000034163.10	E028	2.05591	0.0460294	1.79713	0.18006	0.977728
ENSMUSG00000034163.10	E030	0.253818	0.372519	0.675831	0.411026	0.977728
ENSMUSG00000034163.10	E031	9.69162	0.0129693	2.97927	0.0843374	0.977728
ENSMUSG00000034163.10	E033	0.594604	0.608589	1.34372	0.246379	0.977728
ENSMUSG00000034163.10	E034	2.00836	0.0438148	0.816588	0.36618	0.977728
ENSMUSG00000034163.10	E036	26.185	0.00679053	1.3012	0.253994	0.977728
ENSMUSG00000034163.10	E038	1.84341	0.052488	1.6945	0.193009	0.977728
ENSMUSG00000034163.10	E040	168.356	0.0055987	3.33939	0.0676396	0.977728
ENSMUSG00000034164.17	E003	14.3326	0.0122636	1.94699	0.162911	0.977728
ENSMUSG00000034164.17	E004	9.96186	0.0141124	4.65893	0.0308925	0.977728
ENSMUSG00000034164.17	E009	1.39759	0.0616816	1.10193	0.293842	0.977728
ENSMUSG00000034164.17	E015	0.253818	0.386045	1.01479	0.313759	0.977728
ENSMUSG00000034165.16	E013	0.297302	0.338647	0.599414	0.438802	0.977728
ENSMUSG00000034165.16	E014	0.243679	0.475653	0.472318	0.491923	0.977728
ENSMUSG00000034165.16	E020	0.44799	0.176291	1.63034	0.201657	0.977728
ENSMUSG00000034165.16	E024	1.00925	0.0844124	1.07215	0.30046	0.977728
ENSMUSG00000034165.16	E025	0.253818	0.379411	0.581666	0.44566	0.977728
ENSMUSG00000034165.16	E037	0.253818	0.379411	0.581666	0.44566	0.977728
ENSMUSG00000034165.16	E041	0.297302	0.338647	0.599414	0.438802	0.977728
ENSMUSG00000034171.13	E004	0.44799	0.17274	1.35038	0.245212	0.977728
ENSMUSG00000034171.13	E008	1.11043	0.0797392	1.04933	0.305661	0.977728
ENSMUSG00000034171.13	E010	0.945486	0.0919378	0.539651	0.462578	0.977728
ENSMUSG00000034171.13	E016	0.20431	0.440439	0.322141	0.570324	0.977728
ENSMUSG00000034171.13	E020	0.612931	0.539531	1.24555	0.264404	0.977728
ENSMUSG00000034171.13	E022	1.00925	0.0828696	1.40335	0.236164	0.977728
ENSMUSG00000034171.13	E026	1.39759	0.0603441	1.71323	0.190566	0.977728
ENSMUSG00000034171.13	E027	5.3757	0.0337228	0.481147	0.487903	0.977728
ENSMUSG00000034171.13	E028	0.253818	0.375574	0.730451	0.392737	0.977728
ENSMUSG00000034171.13	E029	1.80405	0.0472807	1.89394	0.168758	0.977728
ENSMUSG00000034171.13	E030	12.2767	0.0134828	2.57101	0.108838	0.977728
ENSMUSG00000034173.13	E004	16.2767	0.0189728	0.406862	0.523566	0.977728
ENSMUSG00000034173.13	E005	0.945486	0.0899862	0.768138	0.380794	0.977728
ENSMUSG00000034173.13	E006	0.804937	0.109391	3.24977	0.0714333	0.977728
ENSMUSG00000034173.13	E007	0.44799	0.172207	1.60091	0.205775	0.977728
ENSMUSG00000034173.13	E008	0.551119	0.151952	1.96306	0.161187	0.977728
ENSMUSG00000034173.13	E009	81.4049	0.0179955	0.544347	0.460637	0.977728
ENSMUSG00000034175.13	E003	0.551119	0.151851	2.40266	0.12113	0.977728
ENSMUSG00000034175.13	E008	6.32644	0.0191006	0.59897	0.438971	0.977728
ENSMUSG00000034175.13	E009	29.2723	0.00683514	0.370391	0.542791	0.977728
ENSMUSG00000034175.13	E012	0.848421	0.116324	3.93157	0.0473877	0.977728
ENSMUSG00000034175.13	E015	0.487359	0.80307	0.675734	0.41106	0.977728
ENSMUSG00000034175.13	E016	2.64233	0.0412324	2.73853	0.0979547	0.977728
ENSMUSG00000034175.13	E018	1.88495	0.0711582	2.74239	0.0977188	0.977728
ENSMUSG00000034175.13	E021	76.8332	0.0139177	0.295135	0.586949	0.977728
ENSMUSG00000034175.13	E024	0.243679	0.511951	0.300002	0.583881	0.977728
ENSMUSG00000034175.13	E025	0.906118	0.0877159	0.4184	0.517737	0.977728
ENSMUSG00000034175.13	E026	51.9869	0.0165836	0.719037	0.39646	0.977728
ENSMUSG00000034177.15	E003	1.76658	0.166642	1.62219	0.202787	0.977728
ENSMUSG00000034177.15	E013	0.20431	0.452113	0.64902	0.420463	0.977728
ENSMUSG00000034177.15	E022	1.50674	0.0573287	0.282772	0.59489	0.977728
ENSMUSG00000034177.15	E024	9.8505	0.0139771	1.05141	0.305182	0.977728
ENSMUSG00000034187.18	E001	61.1275	0.00928097	0.61317	0.433597	0.977728
ENSMUSG00000034187.18	E005	0.895979	0.0914667	3.24344	0.0717097	0.977728
ENSMUSG00000034187.18	E006	0.243679	0.389378	0.303076	0.58196	0.977728
ENSMUSG00000034187.18	E012	0.848421	0.107804	3.90549	0.0481285	0.977728
ENSMUSG00000034187.18	E013	0.297302	0.334081	0.823564	0.36414	0.977728
ENSMUSG00000034187.18	E014	1.04862	0.085169	1.55749	0.212032	0.977728
ENSMUSG00000034187.18	E020	0.6523	0.131832	2.2175	0.136454	0.977728
ENSMUSG00000034187.18	E023	0.253818	0.386361	0.809485	0.368272	0.977728
ENSMUSG00000034187.18	E025	0.297302	0.334081	0.823564	0.36414	0.977728
ENSMUSG00000034187.18	E030	1.75454	0.0492434	0.552606	0.457255	0.977728
ENSMUSG00000034187.18	E034	1.27537	0.631336	0.369537	0.543257	0.977728
ENSMUSG00000034187.18	E035	0.297302	0.334081	0.823564	0.36414	0.977728
ENSMUSG00000034189.5	E001	54.1261	0.00556253	1.79826	0.179923	0.977728
ENSMUSG00000034189.5	E002	139.605	0.00426166	0.493847	0.482216	0.977728
ENSMUSG00000034189.5	E003	4.71466	0.0453975	0.790564	0.37393	0.977728
ENSMUSG00000034189.5	E004	16.3055	0.00960037	0.607945	0.435563	0.977728
ENSMUSG00000034189.5	E005	1.68666	0.0896639	0.428394	0.512778	0.977728
ENSMUSG00000034189.5	E007	0.243679	0.397846	0.298873	0.58459	0.977728
ENSMUSG00000034189.5	E009	0.20431	0.442957	0.278846	0.597459	0.977728
ENSMUSG00000034189.5	E010	4.7125	0.0225566	0.773671	0.379084	0.977728
ENSMUSG00000034189.5	E011	1.35606	0.0673857	7.02186	0.00805205	0.977728
ENSMUSG00000034190.9	E001	212.299	0.00540496	4.16301	0.0413159	0.977728
ENSMUSG00000034190.9	E004	0.711945	0.192164	0.419933	0.516971	0.977728
ENSMUSG00000034190.9	E005	0.253818	0.376326	0.682754	0.40864	0.977728
ENSMUSG00000034190.9	E006	0.44799	0.174063	1.44574	0.229212	0.977728
ENSMUSG00000034190.9	E007	1.5896	0.0664722	0.920338	0.337386	0.977728
ENSMUSG00000034190.9	E009	3.24707	0.0323028	6.41852	0.0112936	0.977728
ENSMUSG00000034190.9	E010	0.794799	0.103155	0.477286	0.489654	0.977728
ENSMUSG00000034190.9	E014	9.47038	0.0131525	1.30441	0.25341	0.977728
ENSMUSG00000034190.9	E016	0.253818	0.376326	0.682754	0.40864	0.977728
ENSMUSG00000034192.5	E006	2.61187	0.0822152	5.46102	0.0194453	0.977728
ENSMUSG00000034192.5	E007	1.6019	0.0648378	2.92453	0.0872427	0.977728
ENSMUSG00000034192.5	E008	0.20431	0.459264	0.431454	0.511276	0.977728
ENSMUSG00000034192.5	E009	0.75543	0.105935	0.397522	0.528372	0.977728
ENSMUSG00000034192.5	E011	1.84341	0.0533739	1.46704	0.225813	0.977728
ENSMUSG00000034192.5	E012	90.4192	0.0126839	4.92537	0.0264651	0.977728
ENSMUSG00000034192.5	E013	1.9202	0.104861	3.12156	0.0772628	0.977728
ENSMUSG00000034194.18	E002	39.6786	0.00552406	1.42999	0.231766	0.977728
ENSMUSG00000034194.18	E003	0.297302	0.34538	0.546119	0.459908	0.977728
ENSMUSG00000034194.18	E004	0.551119	0.150818	1.77575	0.182672	0.977728
ENSMUSG00000034194.18	E008	30.3147	0.00897674	0.593396	0.441109	0.977728
ENSMUSG00000034194.18	E012	4.57195	0.0261414	1.71727	0.190045	0.977728
ENSMUSG00000034194.18	E013	21.9816	0.00751734	0.57726	0.447388	0.977728
ENSMUSG00000034194.18	E014	0.741176	0.160636	0.286248	0.592635	0.977728
ENSMUSG00000034201.13	E001	19.0115	0.00956843	0.508231	0.475906	0.977728
ENSMUSG00000034201.13	E006	110.822	0.0194866	2.14208	0.143308	0.977728
ENSMUSG00000034201.13	E007	9.47942	0.0684453	2.15589	0.142024	0.977728
ENSMUSG00000034201.13	E011	120.043	0.00749385	2.58592	0.107818	0.977728
ENSMUSG00000034201.13	E013	47.7559	0.00858238	0.61165	0.434167	0.977728
ENSMUSG00000034201.13	E015	2.8942	0.031374	0.914729	0.338863	0.977728
ENSMUSG00000034201.13	E016	0.20431	0.43804	0.438605	0.507796	0.977728
ENSMUSG00000034203.8	E001	140.178	0.0136092	2.7344	0.0982083	0.977728
ENSMUSG00000034203.8	E002	0.551119	0.150784	2.50003	0.113844	0.977728
ENSMUSG00000034203.8	E004	4.3099	0.0245839	3.34241	0.0675155	0.977728
ENSMUSG00000034205.16	E015	6.1666	0.0205497	1.50931	0.219245	0.977728
ENSMUSG00000034205.16	E016	24.1924	0.0132507	1.57936	0.208853	0.977728
ENSMUSG00000034206.15	E002	2.75365	0.0328347	0.676166	0.41091	0.977728
ENSMUSG00000034206.15	E004	0.243679	0.392044	0.282011	0.595386	0.977728
ENSMUSG00000034206.15	E005	0.487359	0.487292	0.807922	0.368735	0.977728
ENSMUSG00000034206.15	E008	0.297302	0.344651	0.869948	0.35097	0.977728
ENSMUSG00000034206.15	E009	0.253818	0.376685	0.829001	0.362562	0.977728
ENSMUSG00000034206.15	E010	1.13558	0.405564	0.848564	0.356959	0.977728
ENSMUSG00000034206.15	E013	2.85071	0.0328039	0.283347	0.594516	0.977728
ENSMUSG00000034206.15	E015	0.44799	0.171593	1.20723	0.271881	0.977728
ENSMUSG00000034206.15	E017	0.6523	0.128473	2.12703	0.144721	0.977728
ENSMUSG00000034206.15	E018	1.19328	0.0690915	0.892463	0.344811	0.977728
ENSMUSG00000034206.15	E020	0.594604	0.496863	1.67875	0.195091	0.977728
ENSMUSG00000034206.15	E021	89.4295	0.0186652	0.252664	0.615206	0.977728
ENSMUSG00000034206.15	E022	53.4538	0.00794349	3.59094	0.0580952	0.977728
ENSMUSG00000034206.15	E023	0.243679	0.392044	0.282011	0.595386	0.977728
ENSMUSG00000034206.15	E024	2.91036	0.042156	0.273344	0.601097	0.977728
ENSMUSG00000034206.15	E025	2.89203	0.0482316	3.59032	0.0581172	0.977728
ENSMUSG00000034206.15	E026	0.691669	0.125679	2.13942	0.143556	0.977728
ENSMUSG00000034206.15	E027	1.11043	0.0845697	0.866336	0.351972	0.977728
ENSMUSG00000034206.15	E029	0.297302	0.344651	0.869948	0.35097	0.977728
ENSMUSG00000034206.15	E030	1.13558	0.405564	0.848564	0.356959	0.977728
ENSMUSG00000034206.15	E032	0.691669	0.125679	2.13942	0.143556	0.977728
ENSMUSG00000034206.15	E033	0.551119	0.150798	2.45733	0.116978	0.977728
ENSMUSG00000034206.15	E034	2.09121	0.0445575	1.25672	0.262273	0.977728
ENSMUSG00000034206.15	E035	0.20431	0.446253	0.268021	0.604663	0.977728
ENSMUSG00000034206.15	E036	3.33811	0.0353352	0.693511	0.404973	0.977728
ENSMUSG00000034206.15	E038	9.24801	0.0477867	0.478375	0.489159	0.977728
ENSMUSG00000034209.4	E001	6.78865	0.0702776	0.47837	0.489161	0.977728
ENSMUSG00000034209.4	E002	5.03899	0.0252804	0.949812	0.329767	0.977728
ENSMUSG00000034209.4	E004	2.10135	0.0547717	3.26048	0.0709682	0.977728
ENSMUSG00000034209.4	E005	2.8365	0.11137	0.588009	0.44319	0.977728
ENSMUSG00000034210.14	E004	89.0007	0.0184707	1.78519	0.181513	0.977728
ENSMUSG00000034210.14	E006	1.3046	0.0715074	5.55199	0.0184597	0.977728
ENSMUSG00000034210.14	E007	2.28946	0.0402192	5.08826	0.0240884	0.977728
ENSMUSG00000034210.14	E008	0.243679	0.396768	0.379947	0.537632	0.977728
ENSMUSG00000034210.14	E010	1.79391	0.0485446	0.354054	0.551827	0.977728
ENSMUSG00000034210.14	E011	4.74775	0.0214304	0.362626	0.547052	0.977728
ENSMUSG00000034210.14	E013	6.60542	0.0163079	2.37997	0.1229	0.977728
ENSMUSG00000034210.14	E014	0.297302	0.352081	0.725041	0.394495	0.977728
ENSMUSG00000034210.14	E016	0.253818	0.375404	0.68552	0.407692	0.977728
ENSMUSG00000034210.14	E019	1.6019	0.0576948	2.55688	0.109815	0.977728
ENSMUSG00000034210.14	E024	322.255	0.00529193	0.803473	0.370057	0.977728
ENSMUSG00000034211.14	E023	1.26306	0.0766522	2.35749	0.124683	0.977728
ENSMUSG00000034211.14	E030	0.44799	0.172128	1.35148	0.24502	0.977728
ENSMUSG00000034212.14	E001	92.5526	0.00393957	0.407292	0.523347	0.977728
ENSMUSG00000034212.14	E002	1.05875	0.0970007	4.51824	0.0335353	0.977728
ENSMUSG00000034212.14	E007	8.77291	0.0264809	2.1607	0.141581	0.977728
ENSMUSG00000034212.14	E009	1.80405	0.0474292	1.46969	0.225394	0.977728
ENSMUSG00000034212.14	E010	0.848421	0.111613	3.31796	0.0685267	0.977728
ENSMUSG00000034212.14	E014	39.2455	0.00589322	0.382085	0.53649	0.977728
ENSMUSG00000034212.14	E018	9.23273	0.0154236	1.81782	0.177573	0.977728
ENSMUSG00000034212.14	E019	12.4143	0.0141795	0.513699	0.473542	0.977728
ENSMUSG00000034212.14	E020	1.73015	0.0711201	0.806537	0.369146	0.977728
ENSMUSG00000034216.12	E003	10.133	0.0150853	1.9466	0.162954	0.977728
ENSMUSG00000034216.12	E005	0.965763	0.34733	0.75991	0.383357	0.977728
ENSMUSG00000034216.12	E009	124.401	0.0144417	0.447465	0.503541	0.977728
ENSMUSG00000034216.12	E010	0.243679	0.411975	0.371152	0.542377	0.977728
ENSMUSG00000034218.16	E001	11.0607	0.0198382	0.801791	0.370559	0.977728
ENSMUSG00000034218.16	E010	0.297302	0.346094	0.81248	0.367388	0.977728
ENSMUSG00000034218.16	E011	3.01158	0.045362	0.972067	0.324165	0.977728
ENSMUSG00000034218.16	E013	0.297302	0.346094	0.81248	0.367388	0.977728
ENSMUSG00000034218.16	E020	0.794799	0.102111	0.61989	0.431088	0.977728
ENSMUSG00000034218.16	E021	4.78326	0.0273429	2.34093	0.126015	0.977728
ENSMUSG00000034218.16	E022	0.243679	0.391737	0.315471	0.574342	0.977728
ENSMUSG00000034218.16	E023	0.253818	0.377659	0.772927	0.379313	0.977728
ENSMUSG00000034218.16	E024	2.43607	0.037641	0.600475	0.438397	0.977728
ENSMUSG00000034218.16	E028	0.20431	0.456665	0.309275	0.578126	0.977728
ENSMUSG00000034218.16	E029	0.253818	0.377659	0.772927	0.379313	0.977728
ENSMUSG00000034218.16	E030	0.551119	0.151341	2.34243	0.125893	0.977728
ENSMUSG00000034218.16	E032	0.6523	0.133289	2.26874	0.132008	0.977728
ENSMUSG00000034218.16	E034	0.253818	0.377659	0.772927	0.379313	0.977728
ENSMUSG00000034218.16	E037	0.804937	0.110751	3.81495	0.050797	0.977728
ENSMUSG00000034218.16	E038	0.20431	0.456665	0.309275	0.578126	0.977728
ENSMUSG00000034218.16	E040	0.297302	0.346094	0.81248	0.367388	0.977728
ENSMUSG00000034218.16	E041	0.949602	0.0909856	0.47411	0.491102	0.977728
ENSMUSG00000034218.16	E042	0.838283	0.238514	0.501785	0.478717	0.977728
ENSMUSG00000034218.16	E043	1.68666	0.0753612	0.488694	0.484511	0.977728
ENSMUSG00000034218.16	E045	2.67975	0.0363975	0.97644	0.323079	0.977728
ENSMUSG00000034218.16	E046	0.44799	0.172337	1.29948	0.254309	0.977728
ENSMUSG00000034218.16	E048	0.253818	0.377659	0.772927	0.379313	0.977728
ENSMUSG00000034218.16	E051	0.6523	0.133289	2.26874	0.132008	0.977728
ENSMUSG00000034218.16	E059	0.20431	0.456665	0.309275	0.578126	0.977728
ENSMUSG00000034218.16	E063	0.20431	0.456665	0.309275	0.578126	0.977728
ENSMUSG00000034218.16	E064	0.243679	0.391737	0.315471	0.574342	0.977728
ENSMUSG00000034218.16	E065	4.21279	0.058593	1.14094	0.285454	0.977728
ENSMUSG00000034218.16	E066	1.19328	0.0696548	1.01582	0.313514	0.977728
ENSMUSG00000034219.15	E003	28.4441	0.00970201	2.63948	0.104238	0.977728
ENSMUSG00000034219.15	E005	0.988971	0.0851469	0.648981	0.420477	0.977728
ENSMUSG00000034219.15	E009	0.711945	0.231406	0.343641	0.557735	0.977728
ENSMUSG00000034219.15	E010	5.59227	0.0230633	6.12296	0.0133438	0.977728
ENSMUSG00000034219.15	E012	0.243679	0.389335	0.398409	0.527912	0.977728
ENSMUSG00000034219.15	E015	0.243679	0.389335	0.398409	0.527912	0.977728
ENSMUSG00000034220.7	E001	1.2923	0.0975193	0.582581	0.445303	0.977728
ENSMUSG00000034220.7	E004	0.253818	0.381219	0.843878	0.35829	0.977728
ENSMUSG00000034220.7	E007	0.243679	0.409737	0.284836	0.593549	0.977728
ENSMUSG00000034220.7	E008	1.61204	0.0602982	0.370749	0.542596	0.977728
ENSMUSG00000034220.7	E009	4.63041	0.0275095	1.30087	0.254054	0.977728
ENSMUSG00000034220.7	E011	1.35822	0.0771374	1.34692	0.245818	0.977728
ENSMUSG00000034220.7	E012	0.297302	0.338657	0.873352	0.350029	0.977728
ENSMUSG00000034220.7	E017	5.3281	0.0426553	0.80347	0.370058	0.977728
ENSMUSG00000034220.7	E018	54.9873	0.00802576	0.442354	0.505989	0.977728
ENSMUSG00000034224.14	E011	0.487359	0.296086	0.255402	0.613297	0.977728
ENSMUSG00000034224.14	E014	0.297302	0.495888	1.90981	0.166985	0.977728
ENSMUSG00000034235.17	E002	9.97874	0.0281269	0.374006	0.540829	0.977728
ENSMUSG00000034235.17	E003	1.97718	0.226013	0.860865	0.353497	0.977728
ENSMUSG00000034235.17	E007	0.253818	0.374835	0.726469	0.39403	0.977728
ENSMUSG00000034235.17	E009	8.88088	0.0153075	2.49584	0.114148	0.977728
ENSMUSG00000034235.17	E015	2.59282	0.0401269	0.893794	0.344451	0.977728
ENSMUSG00000034235.17	E018	0.253818	0.374835	0.726469	0.39403	0.977728
ENSMUSG00000034235.17	E019	0.253818	0.374835	0.726469	0.39403	0.977728
ENSMUSG00000034235.17	E025	0.297302	0.355657	0.769302	0.380433	0.977728
ENSMUSG00000034235.17	E026	0.848421	0.11471	3.68222	0.0549956	0.977728
ENSMUSG00000034235.17	E027	47.9594	0.00732793	0.835589	0.360662	0.977728
ENSMUSG00000034239.14	E001	0.44799	0.171429	1.4746	0.224622	0.977728
ENSMUSG00000034239.14	E004	0.906118	0.0893247	0.63958	0.423863	0.977728
ENSMUSG00000034239.14	E006	850.582	0.00254444	0.747115	0.387391	0.977728
ENSMUSG00000034239.14	E007	3.94888	0.026214	3.96258	0.0465223	0.977728
ENSMUSG00000034239.14	E008	0.253818	0.374887	0.658377	0.417134	0.977728
ENSMUSG00000034239.14	E012	0.507635	0.372532	1.54512	0.213858	0.977728
ENSMUSG00000034239.14	E013	2.55753	0.0358256	1.34166	0.246742	0.977728
ENSMUSG00000034239.14	E015	3061.54	0.00119866	0.847763	0.357186	0.977728
ENSMUSG00000034243.17	E001	13.9793	0.0108944	2.69189	0.10086	0.977728
ENSMUSG00000034243.17	E003	0.253818	0.375141	0.725503	0.394345	0.977728
ENSMUSG00000034243.17	E004	1.5896	0.0615745	1.07455	0.299919	0.977728
ENSMUSG00000034243.17	E007	0.594604	0.546393	1.46364	0.226353	0.977728
ENSMUSG00000034243.17	E009	27.0791	0.0070539	2.05883	0.151326	0.977728
ENSMUSG00000034243.17	E011	43.9799	0.00699074	1.15971	0.281526	0.977728
ENSMUSG00000034243.17	E013	0.20431	0.445556	0.330151	0.56557	0.977728
ENSMUSG00000034243.17	E015	834.276	0.00160876	3.63038	0.056734	0.977728
ENSMUSG00000034243.17	E016	315.959	0.00502373	1.6009	0.205776	0.977728
ENSMUSG00000034243.17	E017	0.297302	0.352676	0.766719	0.381234	0.977728
ENSMUSG00000034243.17	E018	2.9681	0.035463	0.843001	0.35854	0.977728
ENSMUSG00000034243.17	E019	1.89704	0.0482634	4.59304	0.0321021	0.977728
ENSMUSG00000034243.17	E020	1.83328	0.109449	0.391157	0.531692	0.977728
ENSMUSG00000034243.17	E024	1.1498	0.0699107	1.11368	0.291283	0.977728
ENSMUSG00000034243.17	E027	24.2681	0.00727786	3.99365	0.0456719	0.977728
ENSMUSG00000034243.17	E028	115.624	0.00641793	0.266834	0.605464	0.977728
ENSMUSG00000034245.10	E001	1.06092	0.13701	4.22063	0.0399354	0.977728
ENSMUSG00000034245.10	E004	0.243679	0.397523	0.404613	0.524717	0.977728
ENSMUSG00000034245.10	E005	4.54344	0.0235481	0.549015	0.45872	0.977728
ENSMUSG00000034245.10	E008	1.71708	0.109362	1.10821	0.292472	0.977728
ENSMUSG00000034245.10	E010	0.297302	0.384068	0.68784	0.4069	0.977728
ENSMUSG00000034245.10	E011	0.751314	0.148669	0.375774	0.539874	0.977728
ENSMUSG00000034245.10	E012	0.243679	0.397523	0.404613	0.524717	0.977728
ENSMUSG00000034245.10	E019	27.0991	0.0444427	0.473177	0.491529	0.977728
ENSMUSG00000034245.10	E020	1.23265	0.0846029	1.22635	0.268119	0.977728
ENSMUSG00000034245.10	E021	95.6981	0.00810403	0.490558	0.483678	0.977728
ENSMUSG00000034247.9	E003	1.84341	0.054854	1.83824	0.175157	0.977728
ENSMUSG00000034247.9	E006	1.81007	0.0724156	4.15543	0.0415013	0.977728
ENSMUSG00000034247.9	E008	5.49109	0.018771	1.4962	0.221257	0.977728
ENSMUSG00000034247.9	E011	26.9338	0.0091612	0.825102	0.363693	0.977728
ENSMUSG00000034247.9	E013	0.253818	0.374307	0.7272	0.393792	0.977728
ENSMUSG00000034248.7	E002	21.7835	0.00793525	0.485039	0.486149	0.977728
ENSMUSG00000034248.7	E005	58.1373	0.00746555	0.837648	0.36007	0.977728
ENSMUSG00000034248.7	E006	25.2853	0.00721692	1.54843	0.213367	0.977728
ENSMUSG00000034252.14	E001	3.30477	0.0280736	1.21938	0.269481	0.977728
ENSMUSG00000034252.14	E003	2.40467	0.0411827	6.55779	0.0104426	0.977728
ENSMUSG00000034252.14	E004	105.199	0.0101706	1.24977	0.263597	0.977728
ENSMUSG00000034252.14	E005	78.971	0.00379136	0.303716	0.581562	0.977728
ENSMUSG00000034252.14	E007	1.29641	0.0655927	0.386892	0.533938	0.977728
ENSMUSG00000034252.14	E009	0.243679	0.425733	0.388068	0.533317	0.977728
ENSMUSG00000034252.14	E011	0.297302	0.345737	0.714787	0.397859	0.977728
ENSMUSG00000034252.14	E012	1.75454	0.0477502	0.359695	0.548676	0.977728
ENSMUSG00000034252.14	E016	0.6523	0.124255	2.45737	0.116975	0.977728
ENSMUSG00000034252.14	E021	0.297302	0.345737	0.714787	0.397859	0.977728
ENSMUSG00000034252.14	E022	40.7175	0.00542586	3.78805	0.0516196	0.977728
ENSMUSG00000034252.14	E023	18.6102	0.00922531	5.89911	0.0151486	0.977728
ENSMUSG00000034252.14	E032	0.507635	0.418351	1.52035	0.217566	0.977728
ENSMUSG00000034252.14	E034	1.69078	0.052731	0.699824	0.402843	0.977728
ENSMUSG00000034252.14	E037	59.9431	0.00437745	0.552326	0.457369	0.977728
ENSMUSG00000034252.14	E039	0.895979	0.0926985	3.56841	0.0588887	0.977728
ENSMUSG00000034252.14	E040	0.594604	0.485529	1.46625	0.225939	0.977728
ENSMUSG00000034252.14	E044	0.243679	0.425733	0.388068	0.533317	0.977728
ENSMUSG00000034252.14	E046	11.2019	0.0159134	0.283884	0.594167	0.977728
ENSMUSG00000034252.14	E047	0.20431	0.438345	0.357233	0.550047	0.977728
ENSMUSG00000034252.14	E048	3.06109	0.0311778	1.96134	0.16137	0.977728
ENSMUSG00000034252.14	E051	1.25293	0.0650011	0.379753	0.537736	0.977728
ENSMUSG00000034254.17	E001	75.7055	0.00500691	0.369821	0.543102	0.977728
ENSMUSG00000034254.17	E002	10.3108	0.0123945	0.953369	0.328863	0.977728
ENSMUSG00000034254.17	E003	5.71763	0.0190073	0.935473	0.333445	0.977728
ENSMUSG00000034254.17	E004	123.024	0.00377463	0.931917	0.334365	0.977728
ENSMUSG00000034254.17	E005	2.59087	0.0377107	3.05539	0.0804695	0.977728
ENSMUSG00000034254.17	E006	1.00925	0.0835238	1.26004	0.261643	0.977728
ENSMUSG00000034254.17	E007	4.09957	0.0237351	1.58077	0.20865	0.977728
ENSMUSG00000034254.17	E008	47.1329	0.00553357	0.409689	0.522128	0.977728
ENSMUSG00000034254.17	E012	1.39759	0.0599246	1.90894	0.167081	0.977728
ENSMUSG00000034254.17	E013	13.0814	0.0113101	0.672446	0.4122	0.977728
ENSMUSG00000034254.17	E014	0.243679	0.417634	0.398007	0.528121	0.977728
ENSMUSG00000034254.17	E015	1.29641	0.0651567	0.367789	0.544212	0.977728
ENSMUSG00000034254.17	E018	137.212	0.0066828	2.07577	0.149654	0.977728
ENSMUSG00000034255.17	E032	0.253818	0.490151	0.636827	0.424862	0.977728
ENSMUSG00000034255.17	E043	0.20431	0.500355	0.455192	0.49988	0.977728
ENSMUSG00000034258.4	E001	351.816	0.00588548	0.875051	0.349561	0.977728
ENSMUSG00000034258.4	E005	1.0921	0.0832222	1.07843	0.299049	0.977728
ENSMUSG00000034258.4	E006	1.50674	0.0594785	0.731383	0.392435	0.977728
ENSMUSG00000034258.4	E009	1.30243	0.0742059	1.85914	0.172724	0.977728
ENSMUSG00000034258.4	E011	0.711945	0.183096	0.314441	0.574967	0.977728
ENSMUSG00000034258.4	E012	295.993	0.00383086	1.96186	0.161314	0.977728
ENSMUSG00000034259.8	E001	0.243679	0.392583	0.281495	0.595723	0.977728
ENSMUSG00000034259.8	E007	7.25649	0.0339516	1.22733	0.267928	0.977728
ENSMUSG00000034259.8	E008	70.2747	0.0330126	0.713657	0.398232	0.977728
ENSMUSG00000034263.13	E001	0.253818	0.378129	0.760729	0.3831	0.977728
ENSMUSG00000034263.13	E003	2.18827	0.0436849	0.314396	0.574995	0.977728
ENSMUSG00000034263.13	E005	15.1211	0.00954016	0.447865	0.503351	0.977728
ENSMUSG00000034263.13	E006	29.7257	0.00752974	0.256277	0.612689	0.977728
ENSMUSG00000034263.13	E009	1.50674	0.0617592	1.11823	0.290299	0.977728
ENSMUSG00000034263.13	E011	0.243679	0.390784	0.332613	0.564124	0.977728
ENSMUSG00000034263.13	E012	2.01731	0.0950655	0.823785	0.364076	0.977728
ENSMUSG00000034263.13	E013	7.03313	0.0159971	0.431616	0.511197	0.977728
ENSMUSG00000034263.13	E015	3.01158	0.0369627	0.918798	0.337791	0.977728
ENSMUSG00000034263.13	E016	2.79904	0.0469174	1.47193	0.225042	0.977728
ENSMUSG00000034263.13	E018	0.838283	0.219265	0.464917	0.495335	0.977728
ENSMUSG00000034265.8	E001	4.25437	0.023379	0.268106	0.604605	0.977728
ENSMUSG00000034265.8	E002	2.08709	0.16867	0.536486	0.463893	0.977728
ENSMUSG00000034265.8	E003	1.02155	0.729408	1.61188	0.204227	0.977728
ENSMUSG00000034265.8	E005	1.75454	0.0478908	0.293705	0.587856	0.977728
ENSMUSG00000034265.8	E007	8.38605	0.0747475	1.43915	0.230277	0.977728
ENSMUSG00000034265.8	E008	0.906118	0.088703	0.659545	0.41672	0.977728
ENSMUSG00000034265.8	E009	87.3414	0.0102291	1.18626	0.276084	0.977728
ENSMUSG00000034266.6	E004	0.20431	0.576558	0.890347	0.345383	0.977728
ENSMUSG00000034269.12	E001	5.00568	0.0198624	0.928793	0.335177	0.977728
ENSMUSG00000034269.12	E004	0.20431	0.44089	0.311839	0.576554	0.977728
ENSMUSG00000034269.12	E007	0.691669	0.130203	2.31209	0.128371	0.977728
ENSMUSG00000034269.12	E009	0.487359	0.562247	0.845426	0.35785	0.977728
ENSMUSG00000034269.12	E010	24.5091	0.00700325	8.07842	0.00447955	0.977728
ENSMUSG00000034269.12	E011	2.21267	0.041191	0.47088	0.492583	0.977728
ENSMUSG00000034269.12	E025	0.838283	0.297702	0.415408	0.519237	0.977728
ENSMUSG00000034269.12	E026	6.33947	0.0378548	2.55888	0.109676	0.977728
ENSMUSG00000034269.12	E027	0.906118	0.0883861	0.501401	0.478885	0.977728
ENSMUSG00000034269.12	E028	16.4566	0.0640415	0.589019	0.442799	0.977728
ENSMUSG00000034269.12	E032	10.3562	0.0116132	0.260176	0.609999	0.977728
ENSMUSG00000034269.12	E034	0.243679	0.405315	0.336722	0.561727	0.977728
ENSMUSG00000034269.12	E035	0.507635	0.385061	1.67476	0.195623	0.977728
ENSMUSG00000034269.12	E036	19.9379	0.00800302	0.949111	0.329946	0.977728
ENSMUSG00000034269.12	E039	21.0428	0.019751	0.629514	0.427534	0.977728
ENSMUSG00000034269.12	E040	4.39899	0.0226873	3.52959	0.0602827	0.977728
ENSMUSG00000034269.12	E043	0.20431	0.44089	0.311839	0.576554	0.977728
ENSMUSG00000034269.12	E044	12.7425	0.0163253	1.30284	0.253696	0.977728
ENSMUSG00000034269.12	E045	21.8106	0.00743436	1.22486	0.268409	0.977728
ENSMUSG00000034269.12	E048	46.6364	0.0177654	0.823397	0.364189	0.977728
ENSMUSG00000034269.12	E051	0.75543	0.104655	0.591116	0.441988	0.977728
ENSMUSG00000034271.16	E008	6.88873	0.0313133	1.06121	0.30294	0.977728
ENSMUSG00000034274.11	E002	0.297302	0.331971	0.893362	0.344568	0.977728
ENSMUSG00000034274.11	E005	4.08752	0.0862558	0.29836	0.584912	0.977728
ENSMUSG00000034274.11	E008	7.94671	0.0333606	0.386563	0.534112	0.977728
ENSMUSG00000034274.11	E010	1.04862	0.0881122	1.71198	0.190728	0.977728
ENSMUSG00000034274.11	E011	1.30053	0.30224	0.401869	0.526125	0.977728
ENSMUSG00000034274.11	E020	3.04272	0.162427	0.797442	0.371859	0.977728
ENSMUSG00000034274.11	E021	0.487359	0.692471	0.667685	0.41386	0.977728
ENSMUSG00000034274.11	E023	1.79802	0.0514243	0.705149	0.401059	0.977728
ENSMUSG00000034274.11	E024	1.39759	0.0601666	1.36664	0.24239	0.977728
ENSMUSG00000034274.11	E025	7.33866	0.0181281	1.34499	0.246157	0.977728
ENSMUSG00000034274.11	E026	20.6837	0.00951438	2.12821	0.144609	0.977728
ENSMUSG00000034274.11	E027	27.5526	0.0159078	1.53185	0.215836	0.977728
ENSMUSG00000034275.18	E004	0.85661	0.114627	3.52677	0.0603854	0.977728
ENSMUSG00000034275.18	E009	0.297302	0.360937	0.691014	0.40582	0.977728
ENSMUSG00000034275.18	E010	0.20431	0.446864	0.385266	0.534799	0.977728
ENSMUSG00000034275.18	E015	0.253818	0.374876	0.651125	0.419711	0.977728
ENSMUSG00000034275.18	E017	0.297302	0.360937	0.691014	0.40582	0.977728
ENSMUSG00000034275.18	E019	2.14072	0.0477662	2.39619	0.121631	0.977728
ENSMUSG00000034275.18	E021	0.297302	0.360937	0.691014	0.40582	0.977728
ENSMUSG00000034275.18	E022	14.121	0.0109063	0.814849	0.36669	0.977728
ENSMUSG00000034275.18	E024	2.71428	0.0398597	0.282234	0.595241	0.977728
ENSMUSG00000034275.18	E025	148.905	0.006849	1.7803	0.182112	0.977728
ENSMUSG00000034278.3	E001	7.15459	0.0303515	1.9853	0.158834	0.977728
ENSMUSG00000034278.3	E013	0.253818	0.405461	0.489698	0.484062	0.977728
ENSMUSG00000034278.3	E014	0.297302	0.393074	0.524309	0.469009	0.977728
ENSMUSG00000034282.3	E003	0.297302	0.34157	0.606868	0.43597	0.977728
ENSMUSG00000034282.3	E005	0.44799	0.173033	1.65951	0.197669	0.977728
ENSMUSG00000034282.3	E007	0.243679	0.397258	0.476899	0.48983	0.977728
ENSMUSG00000034282.3	E018	0.804937	0.114014	3.21134	0.0731297	0.977728
ENSMUSG00000034282.3	E019	0.798914	0.144503	0.332128	0.564408	0.977728
ENSMUSG00000034282.3	E020	0.243679	0.397258	0.476899	0.48983	0.977728
ENSMUSG00000034282.3	E022	0.243679	0.397258	0.476899	0.48983	0.977728
ENSMUSG00000034285.15	E004	0.243679	0.467917	0.456841	0.499104	0.977728
ENSMUSG00000034285.15	E010	0.20431	0.444367	0.418512	0.51768	0.977728
ENSMUSG00000034285.15	E011	0.551119	0.157526	1.9874	0.158613	0.977728
ENSMUSG00000034285.15	E012	0.253818	0.41997	0.630034	0.427343	0.977728
ENSMUSG00000034285.15	E015	0.243679	0.467917	0.456841	0.499104	0.977728
ENSMUSG00000034285.15	E018	0.243679	0.467917	0.456841	0.499104	0.977728
ENSMUSG00000034290.9	E002	6.71483	0.0193335	0.539183	0.462771	0.977728
ENSMUSG00000034290.9	E004	8.37638	0.0175012	0.394595	0.529894	0.977728
ENSMUSG00000034290.9	E006	11.4746	0.0126787	2.19371	0.138575	0.977728
ENSMUSG00000034290.9	E008	1.96487	0.0551173	0.869637	0.351056	0.977728
ENSMUSG00000034290.9	E011	13.1413	0.010034	0.494991	0.481709	0.977728
ENSMUSG00000034290.9	E012	4.34736	0.0240074	1.23146	0.267124	0.977728
ENSMUSG00000034290.9	E013	8.40366	0.0148137	1.12471	0.288907	0.977728
ENSMUSG00000034290.9	E014	0.243679	0.405124	0.362439	0.547155	0.977728
ENSMUSG00000034290.9	E017	2.46648	0.0399819	0.850638	0.356372	0.977728
ENSMUSG00000034290.9	E018	1.23265	0.0962157	1.07182	0.300534	0.977728
ENSMUSG00000034290.9	E020	0.253818	0.379196	0.719359	0.396354	0.977728
ENSMUSG00000034290.9	E021	15.1069	0.0147911	0.939031	0.332527	0.977728
ENSMUSG00000034292.13	E003	0.253818	0.375023	0.656612	0.417759	0.977728
ENSMUSG00000034292.13	E004	5.01391	0.0596564	0.510474	0.474934	0.977728
ENSMUSG00000034292.13	E007	0.507635	0.372303	1.54359	0.214084	0.977728
ENSMUSG00000034292.13	E008	5.13316	0.0322372	0.777928	0.377776	0.977728
ENSMUSG00000034292.13	E009	26.1133	0.010387	0.780877	0.376873	0.977728
ENSMUSG00000034292.13	E010	4.71657	0.0226005	0.795675	0.37239	0.977728
ENSMUSG00000034292.13	E011	0.794799	0.102977	0.45723	0.498921	0.977728
ENSMUSG00000034292.13	E014	0.243679	0.407612	0.404395	0.524828	0.977728
ENSMUSG00000034292.13	E015	0.895979	0.0917041	3.64989	0.0560729	0.977728
ENSMUSG00000034292.13	E017	0.297302	0.353682	0.695986	0.404136	0.977728
ENSMUSG00000034292.13	E019	41.5048	0.00516226	0.91039	0.340011	0.977728
ENSMUSG00000034292.13	E020	111.494	0.0230468	0.446634	0.503938	0.977728
ENSMUSG00000034295.10	E003	0.20431	0.459259	0.29747	0.585473	0.977728
ENSMUSG00000034295.10	E012	0.297302	0.355971	0.82971	0.362356	0.977728
ENSMUSG00000034295.10	E013	0.253818	0.414309	0.81497	0.366655	0.977728
ENSMUSG00000034295.10	E016	0.487359	0.480515	0.975185	0.32339	0.977728
ENSMUSG00000034295.10	E020	4.28962	0.0438972	1.00618	0.315821	0.977728
ENSMUSG00000034295.10	E021	0.408621	0.321131	1.03683	0.308559	0.977728
ENSMUSG00000034295.10	E025	0.20431	0.459259	0.29747	0.585473	0.977728
ENSMUSG00000034295.10	E026	0.6523	0.132535	2.33261	0.126689	0.977728
ENSMUSG00000034295.10	E028	0.297302	0.355971	0.82971	0.362356	0.977728
ENSMUSG00000034297.14	E003	0.253818	0.378479	0.723738	0.39492	0.977728
ENSMUSG00000034297.14	E007	0.85661	0.112629	3.29079	0.0696696	0.977728
ENSMUSG00000034297.14	E009	2.29552	0.0388818	0.40816	0.522905	0.977728
ENSMUSG00000034297.14	E011	2.5969	0.0339771	1.13652	0.28639	0.977728
ENSMUSG00000034297.14	E013	7.67648	0.0163295	1.16977	0.279449	0.977728
ENSMUSG00000034297.14	E017	5.21216	0.0235343	1.08428	0.297742	0.977728
ENSMUSG00000034297.14	E018	0.243679	0.397119	0.356133	0.550662	0.977728
ENSMUSG00000034297.14	E019	183.433	0.00370408	1.57271	0.209813	0.977728
ENSMUSG00000034297.14	E024	0.20431	0.443925	0.335272	0.562571	0.977728
ENSMUSG00000034297.14	E026	110.955	0.00474487	1.41479	0.234263	0.977728
ENSMUSG00000034297.14	E027	0.551119	0.1503	2.22445	0.135841	0.977728
ENSMUSG00000034297.14	E028	3.83149	0.0296363	0.423778	0.515058	0.977728
ENSMUSG00000034297.14	E034	7.09163	0.13437	0.488843	0.484444	0.977728
ENSMUSG00000034297.14	E036	1.51688	0.0908266	3.08254	0.0791367	0.977728
ENSMUSG00000034300.17	E001	116.911	0.00361933	2.88083	0.0896399	0.977728
ENSMUSG00000034300.17	E003	0.408621	0.395864	1.09501	0.295363	0.977728
ENSMUSG00000034300.17	E004	159.797	0.00694611	2.30373	0.129064	0.977728
ENSMUSG00000034300.17	E007	840.923	0.0152386	0.844768	0.358037	0.977728
ENSMUSG00000034300.17	E009	0.20431	0.439294	0.39517	0.529594	0.977728
ENSMUSG00000034303.8	E001	43.1319	0.00781025	2.26226	0.132561	0.977728
ENSMUSG00000034303.8	E003	3.26128	0.0297943	1.42744	0.232183	0.977728
ENSMUSG00000034303.8	E004	6.14127	0.0188978	1.7825	0.181843	0.977728
ENSMUSG00000034303.8	E005	5.36361	0.0397598	1.8806	0.170266	0.977728
ENSMUSG00000034303.8	E007	26.4494	0.00754778	0.717495	0.396967	0.977728
ENSMUSG00000034303.8	E010	1.60792	0.058373	0.590828	0.442099	0.977728
ENSMUSG00000034303.8	E012	50.2172	0.00834689	2.56154	0.109492	0.977728
ENSMUSG00000034303.8	E014	1.51086	0.062979	1.11377	0.291264	0.977728
ENSMUSG00000034303.8	E015	0.761453	0.559635	1.94507	0.163119	0.977728
ENSMUSG00000034303.8	E016	0.243679	0.392792	0.343548	0.557788	0.977728
ENSMUSG00000034303.8	E019	2.14483	0.0474048	2.78393	0.0952143	0.977728
ENSMUSG00000034303.8	E020	3.26947	0.0405726	0.302938	0.582047	0.977728
ENSMUSG00000034303.8	E022	0.44799	0.171699	1.35074	0.245149	0.977728
ENSMUSG00000034303.8	E027	0.20431	0.446955	0.327421	0.567182	0.977728
ENSMUSG00000034308.13	E002	67.9047	0.0102071	0.307264	0.579364	0.977728
ENSMUSG00000034308.13	E007	0.798914	0.140236	0.793517	0.373039	0.977728
ENSMUSG00000034310.8	E001	2.9194	0.0740708	5.76782	0.0163223	0.977728
ENSMUSG00000034310.8	E008	0.44799	0.291233	2.64353	0.103972	0.977728
ENSMUSG00000034310.8	E010	0.691669	0.179692	4.89138	0.0269911	0.977728
ENSMUSG00000034311.3	E002	0.243679	0.418245	0.514774	0.473079	0.977728
ENSMUSG00000034311.3	E005	0.297302	0.34578	0.58035	0.446175	0.977728
ENSMUSG00000034311.3	E007	0.253818	0.386271	0.559453	0.454481	0.977728
ENSMUSG00000034311.3	E008	0.297302	0.34578	0.58035	0.446175	0.977728
ENSMUSG00000034311.3	E016	1.00925	0.0868296	1.01928	0.31269	0.977728
ENSMUSG00000034311.3	E017	0.20431	0.446219	0.474251	0.491038	0.977728
ENSMUSG00000034311.3	E022	0.20431	0.446219	0.474251	0.491038	0.977728
ENSMUSG00000034311.3	E030	0.78466	0.170601	0.25423	0.614113	0.977728
ENSMUSG00000034311.3	E032	0.297302	0.34578	0.58035	0.446175	0.977728
ENSMUSG00000034311.3	E033	0.253818	0.386271	0.559453	0.454481	0.977728
ENSMUSG00000034311.3	E034	18.0023	0.0138942	0.528551	0.467217	0.977728
ENSMUSG00000034312.15	E001	4.90472	0.0224121	2.91162	0.0879435	0.977728
ENSMUSG00000034312.15	E004	250.678	0.00320571	0.768929	0.380549	0.977728
ENSMUSG00000034312.15	E006	3.52333	0.167436	1.44865	0.228745	0.977728
ENSMUSG00000034312.15	E007	3.6313	0.0322947	0.859771	0.353803	0.977728
ENSMUSG00000034312.15	E010	0.253818	0.376115	0.741538	0.389169	0.977728
ENSMUSG00000034312.15	E012	2.96398	0.0340311	0.867152	0.351745	0.977728
ENSMUSG00000034312.15	E016	2.34503	0.0389498	1.66856	0.196452	0.977728
ENSMUSG00000034312.15	E020	6.27096	0.0980512	0.873494	0.34999	0.977728
ENSMUSG00000034312.15	E024	2.3967	0.0372676	0.652813	0.419109	0.977728
ENSMUSG00000034312.15	E031	0.253818	0.376115	0.741538	0.389169	0.977728
ENSMUSG00000034312.15	E032	0.691669	0.12885	2.33455	0.126532	0.977728
ENSMUSG00000034312.15	E034	0.848421	0.11239	3.71842	0.0538152	0.977728
ENSMUSG00000034312.15	E035	4.08455	0.0752335	0.351547	0.553239	0.977728
ENSMUSG00000034312.15	E037	0.804937	0.109983	3.69817	0.0544721	0.977728
ENSMUSG00000034312.15	E039	46.3608	0.00479708	0.645668	0.421666	0.977728
ENSMUSG00000034312.15	E040	2.75776	0.0486145	0.456489	0.49927	0.977728
ENSMUSG00000034317.14	E001	330.535	0.00213157	1.7398	0.187164	0.977728
ENSMUSG00000034317.14	E002	541.2	0.00202654	1.12572	0.28869	0.977728
ENSMUSG00000034317.14	E003	1.11043	0.0833444	1.19961	0.2734	0.977728
ENSMUSG00000034317.14	E007	0.551119	0.150274	2.10533	0.146787	0.977728
ENSMUSG00000034317.14	E008	1.34592	0.0641805	2.16868	0.140847	0.977728
ENSMUSG00000034317.14	E010	6.76624	0.0174957	1.63153	0.201491	0.977728
ENSMUSG00000034320.14	E001	297.276	0.0052856	0.672488	0.412186	0.977728
ENSMUSG00000034320.14	E002	300.527	0.00395137	1.18324	0.276698	0.977728
ENSMUSG00000034320.14	E006	0.945486	0.0896456	0.628841	0.427781	0.977728
ENSMUSG00000034320.14	E007	8.60241	0.0483129	0.539699	0.462557	0.977728
ENSMUSG00000034320.14	E008	0.6523	0.126902	2.49839	0.113962	0.977728
ENSMUSG00000034320.14	E010	0.20431	0.44395	0.372313	0.541746	0.977728
ENSMUSG00000034321.14	E001	8.62799	0.0157778	1.24944	0.26366	0.977728
ENSMUSG00000034321.14	E002	69.5196	0.0113268	0.686308	0.407423	0.977728
ENSMUSG00000034321.14	E003	1.96487	0.0500857	0.895973	0.343864	0.977728
ENSMUSG00000034321.14	E004	0.487359	0.543291	0.88141	0.347816	0.977728
ENSMUSG00000034321.14	E007	1.81224	0.0537827	1.089	0.296693	0.977728
ENSMUSG00000034321.14	E009	4.08943	0.0277309	0.847529	0.357252	0.977728
ENSMUSG00000034324.16	E002	0.44799	0.200266	0.409254	0.522348	0.977728
ENSMUSG00000034324.16	E003	1.90934	0.0650027	0.704761	0.401188	0.977728
ENSMUSG00000034324.16	E007	1.28627	0.0983252	0.423265	0.515312	0.977728
ENSMUSG00000034324.16	E016	0.6523	0.140776	0.961087	0.326913	0.977728
ENSMUSG00000034327.17	E001	4.05532	0.375833	0.722167	0.395434	0.977728
ENSMUSG00000034327.17	E007	0.253818	0.375584	0.811553	0.367661	0.977728
ENSMUSG00000034327.17	E008	8.33777	0.0254335	0.968311	0.325102	0.977728
ENSMUSG00000034327.17	E012	0.253818	0.375584	0.811553	0.367661	0.977728
ENSMUSG00000034327.17	E013	0.297302	0.35086	0.855308	0.355055	0.977728
ENSMUSG00000034327.17	E015	0.794799	0.102846	0.660461	0.416397	0.977728
ENSMUSG00000034327.17	E017	1.55023	0.0534633	1.32598	0.249522	0.977728
ENSMUSG00000034327.17	E020	1.71517	0.0677765	0.603883	0.4371	0.977728
ENSMUSG00000034327.17	E022	2.70605	0.0539821	0.517036	0.472109	0.977728
ENSMUSG00000034327.17	E023	7.65837	0.0158236	0.545401	0.460203	0.977728
ENSMUSG00000034327.17	E024	732.984	0.00549012	2.43215	0.11887	0.977728
ENSMUSG00000034327.17	E025	0.75543	0.10467	0.680243	0.409503	0.977728
ENSMUSG00000034329.16	E006	0.895979	0.0923722	3.70648	0.0542017	0.977728
ENSMUSG00000034329.16	E010	0.75543	0.105557	0.476751	0.489898	0.977728
ENSMUSG00000034329.16	E012	2.04773	0.0446075	0.788064	0.374686	0.977728
ENSMUSG00000034329.16	E013	0.761453	0.54649	1.85864	0.172782	0.977728
ENSMUSG00000034329.16	E018	1.1498	0.0711298	1.30237	0.25378	0.977728
ENSMUSG00000034329.16	E019	0.20431	0.445542	0.381225	0.536948	0.977728
ENSMUSG00000034329.16	E020	0.243679	0.403625	0.40658	0.52371	0.977728
ENSMUSG00000034329.16	E022	0.551119	0.151931	2.10981	0.146358	0.977728
ENSMUSG00000034329.16	E023	0.253818	0.378525	0.663464	0.41534	0.977728
ENSMUSG00000034330.10	E002	0.20431	0.446657	0.40493	0.524554	0.977728
ENSMUSG00000034330.10	E006	0.906118	0.089565	0.748512	0.386948	0.977728
ENSMUSG00000034330.10	E011	0.253818	0.374759	0.612707	0.43377	0.977728
ENSMUSG00000034330.10	E014	0.253818	0.374759	0.612707	0.43377	0.977728
ENSMUSG00000034330.10	E018	3.64551	0.0294762	0.30943	0.57803	0.977728
ENSMUSG00000034330.10	E021	0.408621	0.314688	1.24527	0.264457	0.977728
ENSMUSG00000034330.10	E024	0.297302	0.373709	0.678177	0.410215	0.977728
ENSMUSG00000034330.10	E028	1.29641	0.0735893	0.314675	0.574826	0.977728
ENSMUSG00000034330.10	E030	3.55447	0.0300514	1.53814	0.214895	0.977728
ENSMUSG00000034330.10	E032	0.20431	0.446657	0.40493	0.524554	0.977728
ENSMUSG00000034333.15	E001	0.20431	0.447298	0.269458	0.603695	0.977728
ENSMUSG00000034333.15	E003	10.6393	0.0115714	0.398184	0.528029	0.977728
ENSMUSG00000034333.15	E004	3.41681	0.0625173	0.660469	0.416394	0.977728
ENSMUSG00000034334.8	E001	1.61204	0.0607787	1.35459	0.244478	0.977728
ENSMUSG00000034334.8	E003	3.30888	0.0424586	0.437172	0.50849	0.977728
ENSMUSG00000034334.8	E005	2.49381	0.276073	0.344129	0.557455	0.977728
ENSMUSG00000034334.8	E006	5.38698	0.0356171	0.312866	0.575927	0.977728
ENSMUSG00000034336.3	E001	1.56253	0.0656244	2.076	0.149632	0.977728
ENSMUSG00000034336.3	E003	10.4799	0.0230815	2.34641	0.125572	0.977728
ENSMUSG00000034341.17	E001	1113.1	0.00219852	1.17335	0.278713	0.977728
ENSMUSG00000034341.17	E003	164.438	0.0027933	0.368034	0.544078	0.977728
ENSMUSG00000034341.17	E009	2.84469	0.0323448	1.95026	0.162559	0.977728
ENSMUSG00000034341.17	E011	4.44438	0.185696	1.61422	0.2039	0.977728
ENSMUSG00000034341.17	E012	27.798	0.0194743	0.382766	0.536127	0.977728
ENSMUSG00000034341.17	E013	4.43017	0.0365303	0.330277	0.565496	0.977728
ENSMUSG00000034342.9	E004	221.917	0.00443636	4.12863	0.0421634	0.977728
ENSMUSG00000034342.9	E006	0.20431	0.443478	0.30546	0.580479	0.977728
ENSMUSG00000034342.9	E008	0.949602	0.0878031	0.471137	0.492465	0.977728
ENSMUSG00000034342.9	E009	418.867	0.00334579	0.805725	0.369387	0.977728
ENSMUSG00000034342.9	E010	181.713	0.00389721	4.13387	0.0420331	0.977728
ENSMUSG00000034342.9	E011	10.8185	0.0395984	1.68218	0.194635	0.977728
ENSMUSG00000034342.9	E014	0.691669	0.127476	2.28486	0.130642	0.977728
ENSMUSG00000034342.9	E015	0.751314	0.162046	0.485881	0.485771	0.977728
ENSMUSG00000034342.9	E017	1.25293	0.0640601	0.489913	0.483966	0.977728
ENSMUSG00000034342.9	E020	0.243679	0.399159	0.325317	0.56843	0.977728
ENSMUSG00000034342.9	E021	0.253818	0.373444	0.754448	0.385072	0.977728
ENSMUSG00000034342.9	E022	0.243679	0.399159	0.325317	0.56843	0.977728
ENSMUSG00000034342.9	E026	8.80405	0.0131235	1.43103	0.231597	0.977728
ENSMUSG00000034342.9	E030	1.34397	0.0631094	5.31012	0.0212019	0.977728
ENSMUSG00000034342.9	E033	16.8949	0.0190816	0.848802	0.356892	0.977728
ENSMUSG00000034342.9	E034	0.20431	0.443478	0.30546	0.580479	0.977728
ENSMUSG00000034342.9	E036	0.253818	0.373444	0.754448	0.385072	0.977728
ENSMUSG00000034342.9	E037	44.3614	0.0140672	2.39616	0.121633	0.977728
ENSMUSG00000034342.9	E038	1.1498	0.0699556	1.04627	0.306367	0.977728
ENSMUSG00000034343.14	E006	1.71105	0.0530457	0.292066	0.5889	0.977728
ENSMUSG00000034343.14	E008	0.253818	0.377996	0.645651	0.421672	0.977728
ENSMUSG00000034343.14	E012	0.487359	0.670311	0.899318	0.342965	0.977728
ENSMUSG00000034343.14	E013	1.71105	0.0530457	0.292066	0.5889	0.977728
ENSMUSG00000034343.14	E018	0.243679	0.449258	0.415572	0.519155	0.977728
ENSMUSG00000034343.14	E022	0.253818	0.377996	0.645651	0.421672	0.977728
ENSMUSG00000034343.14	E024	0.487359	0.670311	0.899318	0.342965	0.977728
ENSMUSG00000034343.14	E025	0.988971	0.0941678	0.659121	0.416871	0.977728
ENSMUSG00000034343.14	E031	1.48647	0.0771594	0.346642	0.55602	0.977728
ENSMUSG00000034345.14	E004	0.906118	0.0914278	0.533549	0.465119	0.977728
ENSMUSG00000034345.14	E005	5.65383	0.319849	0.647645	0.420956	0.977728
ENSMUSG00000034345.14	E006	104.094	0.00669597	0.306832	0.579631	0.977728
ENSMUSG00000034349.14	E001	21.9883	0.0149207	3.69317	0.0546355	0.977728
ENSMUSG00000034349.14	E005	0.297302	0.346755	0.805195	0.369545	0.977728
ENSMUSG00000034349.14	E007	8.6411	0.015459	1.91522	0.166385	0.977728
ENSMUSG00000034349.14	E009	0.297302	0.346755	0.805195	0.369545	0.977728
ENSMUSG00000034349.14	E013	7.56919	0.170731	0.336752	0.56171	0.977728
ENSMUSG00000034349.14	E014	1.04862	0.0824905	1.45666	0.227463	0.977728
ENSMUSG00000034349.14	E015	11.5304	0.0114012	0.608016	0.435536	0.977728
ENSMUSG00000034349.14	E018	1.00925	0.083185	1.49386	0.221618	0.977728
ENSMUSG00000034349.14	E022	0.988971	0.0910936	0.474381	0.490978	0.977728
ENSMUSG00000034349.14	E023	0.243679	0.419472	0.324071	0.569172	0.977728
ENSMUSG00000034349.14	E024	19.943	0.00816946	0.347494	0.555535	0.977728
ENSMUSG00000034349.14	E026	115.191	0.0032936	1.54189	0.214336	0.977728
ENSMUSG00000034349.14	E027	0.297302	0.346755	0.805195	0.369545	0.977728
ENSMUSG00000034349.14	E030	5.33145	0.023102	0.399935	0.527123	0.977728
ENSMUSG00000034349.14	E032	2.08926	0.0432556	3.7582	0.052549	0.977728
ENSMUSG00000034349.14	E033	0.20431	0.438701	0.297587	0.585399	0.977728
ENSMUSG00000034349.14	E035	20.9725	0.007741	0.370803	0.542567	0.977728
ENSMUSG00000034349.14	E036	0.253818	0.377071	0.76862	0.380644	0.977728
ENSMUSG00000034349.14	E039	20.5308	0.00796845	1.65481	0.198306	0.977728
ENSMUSG00000034349.14	E040	5.33362	0.0345461	0.968529	0.325047	0.977728
ENSMUSG00000034349.14	E041	21.7614	0.0144051	0.38333	0.535826	0.977728
ENSMUSG00000034349.14	E043	43.2344	0.00539576	8.89442	0.00286043	0.977728
ENSMUSG00000034349.14	E044	125.851	0.00457462	1.19496	0.274332	0.977728
ENSMUSG00000034349.14	E045	35.9857	0.0057376	0.447716	0.503422	0.977728
ENSMUSG00000034349.14	E046	0.297302	0.346755	0.805195	0.369545	0.977728
ENSMUSG00000034349.14	E048	25.4607	0.0166245	0.46509	0.495255	0.977728
ENSMUSG00000034349.14	E049	82.2156	0.00721869	4.34608	0.0370943	0.977728
ENSMUSG00000034349.14	E050	53.7295	0.00522871	1.7385	0.187329	0.977728
ENSMUSG00000034353.14	E001	0.243679	0.400681	0.490633	0.483645	0.977728
ENSMUSG00000034353.14	E004	0.75543	0.108753	0.355212	0.551177	0.977728
ENSMUSG00000034353.14	E006	0.20431	0.462426	0.475813	0.490325	0.977728
ENSMUSG00000034354.17	E004	9.55346	0.0131866	1.76491	0.184013	0.977728
ENSMUSG00000034354.17	E011	337.982	0.00214612	1.63054	0.201628	0.977728
ENSMUSG00000034354.17	E012	7.50356	0.0148411	0.290187	0.590101	0.977728
ENSMUSG00000034354.17	E013	4.64271	0.0255993	0.316864	0.573498	0.977728
ENSMUSG00000034354.17	E014	3.88317	0.0262853	0.919894	0.337503	0.977728
ENSMUSG00000034354.17	E015	3.57984	0.0376888	3.07411	0.079548	0.977728
ENSMUSG00000034354.17	E016	13.3081	0.0144997	1.84444	0.174432	0.977728
ENSMUSG00000034354.17	E019	0.794799	0.102683	0.537563	0.463444	0.977728
ENSMUSG00000034354.17	E020	8.03441	0.0150689	0.644867	0.421954	0.977728
ENSMUSG00000034354.17	E022	1.00925	0.0830291	1.36942	0.241911	0.977728
ENSMUSG00000034354.17	E023	5.17253	0.0263135	1.08505	0.29757	0.977728
ENSMUSG00000034354.17	E024	1.02155	0.782256	1.3954	0.237495	0.977728
ENSMUSG00000034354.17	E026	0.243679	0.403233	0.356608	0.550396	0.977728
ENSMUSG00000034354.17	E028	1.40361	0.064216	0.258897	0.610879	0.977728
ENSMUSG00000034354.17	E029	2.1733	0.12573	0.399013	0.5276	0.977728
ENSMUSG00000034361.10	E004	0.253818	0.45522	1.08639	0.297271	0.977728
ENSMUSG00000034361.10	E006	1.75042	0.0843109	1.488	0.222527	0.977728
ENSMUSG00000034361.10	E007	1.04259	0.117809	0.296483	0.586096	0.977728
ENSMUSG00000034361.10	E016	0.44799	0.199251	0.959891	0.327214	0.977728
ENSMUSG00000034361.10	E023	0.44799	0.199251	0.959891	0.327214	0.977728
ENSMUSG00000034371.9	E001	24.6079	0.00693171	0.834484	0.360979	0.977728
ENSMUSG00000034371.9	E002	0.243679	0.412322	0.435361	0.50937	0.977728
ENSMUSG00000034371.9	E006	0.507635	0.502797	1.33977	0.247075	0.977728
ENSMUSG00000034371.9	E008	2.07501	0.0860293	8.42512	0.00370073	0.977728
ENSMUSG00000034371.9	E011	3.14801	0.0295432	0.307804	0.579031	0.977728
ENSMUSG00000034371.9	E014	1.71517	0.0637912	0.282777	0.594887	0.977728
ENSMUSG00000034371.9	E016	3.35016	0.0467392	2.04033	0.153177	0.977728
ENSMUSG00000034371.9	E017	0.297302	0.334741	0.650058	0.420092	0.977728
ENSMUSG00000034371.9	E020	1.25293	0.0659859	0.303296	0.581824	0.977728
ENSMUSG00000034377.10	E004	0.507635	0.401881	1.51954	0.21769	0.977728
ENSMUSG00000034377.10	E005	0.866749	0.266163	0.369773	0.543128	0.977728
ENSMUSG00000034377.10	E006	36.3919	0.00539471	1.00568	0.315939	0.977728
ENSMUSG00000034377.10	E007	0.44799	0.172548	1.46092	0.226784	0.977728
ENSMUSG00000034377.10	E008	3.46852	0.204278	0.874418	0.349735	0.977728
ENSMUSG00000034377.10	E009	0.253818	0.376655	0.667476	0.413933	0.977728
ENSMUSG00000034377.10	E011	34.1321	0.0148833	2.67869	0.101699	0.977728
ENSMUSG00000034377.10	E012	37.9456	0.0186196	0.472336	0.491915	0.977728
ENSMUSG00000034377.10	E013	30.0011	0.00698656	1.83552	0.175477	0.977728
ENSMUSG00000034377.10	E017	2.81957	0.0809708	0.381477	0.536814	0.977728
ENSMUSG00000034377.10	E019	198.486	0.00434415	0.290601	0.589836	0.977728
ENSMUSG00000034377.10	E021	95.4292	0.00560889	0.539639	0.462582	0.977728
ENSMUSG00000034377.10	E023	4.97043	0.026185	0.620339	0.430921	0.977728
ENSMUSG00000034377.10	E024	2.13877	0.0425355	1.81515	0.177892	0.977728
ENSMUSG00000034377.10	E025	5.95308	0.0760913	0.275289	0.599806	0.977728
ENSMUSG00000034377.10	E027	3.77108	0.0285934	0.329852	0.565746	0.977728
ENSMUSG00000034377.10	E028	38.2644	0.0441039	3.52752	0.0603581	0.977728
ENSMUSG00000034377.10	E029	53.8974	0.00968238	0.399187	0.527509	0.977728
ENSMUSG00000034377.10	E030	0.20431	0.439798	0.369009	0.543545	0.977728
ENSMUSG00000034377.10	E031	12.5423	0.013033	1.05275	0.304875	0.977728
ENSMUSG00000034377.10	E034	0.297302	0.347721	0.701148	0.402398	0.977728
ENSMUSG00000034377.10	E035	110.408	0.00337915	1.13577	0.286547	0.977728
ENSMUSG00000034377.10	E037	1196.81	0.0017529	1.8009	0.179604	0.977728
ENSMUSG00000034377.10	E039	0.798914	0.249118	0.387186	0.533782	0.977728
ENSMUSG00000034382.14	E004	0.44799	0.183343	2.23908	0.134561	0.977728
ENSMUSG00000034382.14	E006	13.6296	0.0167095	1.73792	0.187403	0.977728
ENSMUSG00000034382.14	E009	0.701807	0.115334	0.576169	0.447818	0.977728
ENSMUSG00000034384.11	E001	3.18738	0.0357963	2.09713	0.147576	0.977728
ENSMUSG00000034384.11	E003	5.90361	0.0261999	2.17441	0.140324	0.977728
ENSMUSG00000034387.13	E001	0.794799	0.180078	1.124	0.289058	0.977728
ENSMUSG00000034387.13	E003	0.20431	0.809842	0.336915	0.561615	0.977728
ENSMUSG00000034387.13	E006	0.243679	0.71432	0.353879	0.551926	0.977728
ENSMUSG00000034390.16	E003	1.0921	0.0900433	0.630512	0.427168	0.977728
ENSMUSG00000034390.16	E011	0.243679	0.417611	0.698924	0.403145	0.977728
ENSMUSG00000034390.16	E019	0.848421	0.120095	2.5999	0.10687	0.977728
ENSMUSG00000034390.16	E022	1.40773	0.0644256	0.976544	0.323054	0.977728
ENSMUSG00000034390.16	E024	0.253818	0.381576	0.385053	0.534911	0.977728
ENSMUSG00000034391.12	E007	1.35822	0.279889	1.39968	0.236778	0.977728
ENSMUSG00000034391.12	E009	9.34579	0.0201712	2.38961	0.122144	0.977728
ENSMUSG00000034391.12	E011	0.761453	0.58022	1.82471	0.176754	0.977728
ENSMUSG00000034391.12	E014	0.253818	0.382642	0.66346	0.415341	0.977728
ENSMUSG00000034391.12	E015	0.20431	0.500173	0.404341	0.524856	0.977728
ENSMUSG00000034391.12	E018	10.1111	0.0255936	1.01352	0.31406	0.977728
ENSMUSG00000034401.16	E009	0.243679	0.409527	0.321451	0.570737	0.977728
ENSMUSG00000034401.16	E011	2.09121	0.0459492	1.06968	0.301018	0.977728
ENSMUSG00000034401.16	E021	18.9647	0.0118283	0.734248	0.39151	0.977728
ENSMUSG00000034401.16	E022	0.20431	0.440127	0.296805	0.585892	0.977728
ENSMUSG00000034401.16	E024	735.972	0.00908708	3.29592	0.069452	0.977728
ENSMUSG00000034401.16	E027	7.38931	0.0180131	1.8573	0.172937	0.977728
ENSMUSG00000034401.16	E028	0.988971	0.0902555	0.468189	0.493822	0.977728
ENSMUSG00000034401.16	E029	464.222	0.00388247	1.35617	0.244202	0.977728
ENSMUSG00000034401.16	E031	0.297302	0.35683	0.809346	0.368314	0.977728
ENSMUSG00000034401.16	E033	7.24346	0.0169273	0.736858	0.390669	0.977728
ENSMUSG00000034401.16	E034	5.1542	0.0232563	4.84642	0.0277036	0.977728
ENSMUSG00000034401.16	E039	1578.21	0.00506305	0.96233	0.326601	0.977728
ENSMUSG00000034402.3	E001	1.15391	0.208501	1.68982	0.193625	0.977728
ENSMUSG00000034402.3	E005	0.253818	1.95913	0.855706	0.354943	0.977728
ENSMUSG00000034403.16	E008	18.7345	0.00845499	0.980212	0.322146	0.977728
ENSMUSG00000034403.16	E010	0.949602	0.0869043	0.503393	0.478013	0.977728
ENSMUSG00000034403.16	E014	0.798914	0.146982	0.534593	0.464682	0.977728
ENSMUSG00000034403.16	E015	0.44799	0.172053	1.34133	0.246799	0.977728
ENSMUSG00000034412.13	E002	6.58731	0.0170597	0.848193	0.357064	0.977728
ENSMUSG00000034412.13	E003	0.85661	0.122039	3.55949	0.0592058	0.977728
ENSMUSG00000034412.13	E005	2.30566	0.0394217	1.33547	0.247835	0.977728
ENSMUSG00000034412.13	E006	0.848421	0.10679	3.42411	0.0642509	0.977728
ENSMUSG00000034412.13	E008	1.68064	0.057714	2.82607	0.092745	0.977728
ENSMUSG00000034412.13	E010	0.243679	0.390939	0.412456	0.520726	0.977728
ENSMUSG00000034412.13	E012	0.243679	0.390939	0.412456	0.520726	0.977728
ENSMUSG00000034412.13	E014	1.83739	0.0520077	0.278644	0.597591	0.977728
ENSMUSG00000034412.13	E017	3.4779	0.111904	0.498741	0.480054	0.977728
ENSMUSG00000034412.13	E018	64.3512	0.0118689	1.13311	0.287113	0.977728
ENSMUSG00000034413.14	E004	0.408621	0.24536	0.803064	0.370179	0.977728
ENSMUSG00000034413.14	E007	13.7324	0.022881	1.09519	0.295325	0.977728
ENSMUSG00000034416.18	E001	1.33989	0.436519	0.806717	0.369093	0.977728
ENSMUSG00000034416.18	E006	0.540981	0.181139	0.28534	0.593222	0.977728
ENSMUSG00000034416.18	E008	1.04259	0.230493	0.463027	0.496213	0.977728
ENSMUSG00000034416.18	E010	1.35411	0.0686046	0.712879	0.39849	0.977728
ENSMUSG00000034416.18	E014	0.253818	0.379493	1.25349	0.262886	0.977728
ENSMUSG00000034416.18	E017	1.66155	0.065253	0.317059	0.573381	0.977728
ENSMUSG00000034416.18	E018	4.84287	0.028799	2.10014	0.147286	0.977728
ENSMUSG00000034416.18	E019	0.751314	0.13168	1.23321	0.266784	0.977728
ENSMUSG00000034416.18	E020	0.44799	0.177986	0.693804	0.404874	0.977728
ENSMUSG00000034416.18	E036	0.253818	0.379493	1.25349	0.262886	0.977728
ENSMUSG00000034416.18	E042	0.487359	0.402534	0.469719	0.493116	0.977728
ENSMUSG00000034422.14	E007	0.297302	0.35399	0.948131	0.330195	0.977728
ENSMUSG00000034422.14	E011	0.253818	0.378619	0.895504	0.34399	0.977728
ENSMUSG00000034422.14	E013	7.72069	0.0176406	0.421534	0.516172	0.977728
ENSMUSG00000034424.5	E001	107.585	0.022835	0.596434	0.439942	0.977728
ENSMUSG00000034424.5	E004	0.751314	0.274234	0.403804	0.525131	0.977728
ENSMUSG00000034424.5	E005	0.798914	0.175182	0.440832	0.506721	0.977728
ENSMUSG00000034424.5	E006	1.59371	0.0580707	1.02363	0.311659	0.977728
ENSMUSG00000034427.17	E009	0.253818	0.376348	0.55248	0.457306	0.977728
ENSMUSG00000034427.17	E034	0.253818	0.376348	0.55248	0.457306	0.977728
ENSMUSG00000034427.17	E035	0.253818	0.376348	0.55248	0.457306	0.977728
ENSMUSG00000034427.17	E037	0.20431	0.44911	0.47211	0.492018	0.977728
ENSMUSG00000034427.17	E038	0.297302	0.357279	0.597117	0.43968	0.977728
ENSMUSG00000034427.17	E039	0.297302	0.357279	0.597117	0.43968	0.977728
ENSMUSG00000034427.17	E040	2.4177	0.262788	1.61671	0.203551	0.977728
ENSMUSG00000034427.17	E041	0.895979	0.0925994	4.14851	0.0416713	0.977728
ENSMUSG00000034427.17	E044	1.00925	0.0838939	0.989263	0.319923	0.977728
ENSMUSG00000034427.17	E046	0.253818	0.376348	0.55248	0.457306	0.977728
ENSMUSG00000034427.17	E049	0.297302	0.357279	0.597117	0.43968	0.977728
ENSMUSG00000034427.17	E055	0.243679	0.400722	0.496753	0.48093	0.977728
ENSMUSG00000034427.17	E056	0.20431	0.44911	0.47211	0.492018	0.977728
ENSMUSG00000034427.17	E063	0.253818	0.376348	0.55248	0.457306	0.977728
ENSMUSG00000034427.17	E076	0.253818	0.376348	0.55248	0.457306	0.977728
ENSMUSG00000034427.17	E077	0.243679	0.400722	0.496753	0.48093	0.977728
ENSMUSG00000034429.15	E005	0.297302	0.347555	0.47896	0.488894	0.977728
ENSMUSG00000034429.15	E007	1.00925	0.0838654	0.809385	0.368302	0.977728
ENSMUSG00000034429.15	E010	0.44799	0.17931	1.91478	0.166433	0.977728
ENSMUSG00000034429.15	E012	0.945486	0.101828	1.09108	0.296232	0.977728
ENSMUSG00000034429.15	E013	1.0921	0.0867817	0.765851	0.381504	0.977728
ENSMUSG00000034430.16	E007	1.04862	0.0815995	1.46493	0.226147	0.977728
ENSMUSG00000034430.16	E012	0.6523	0.127885	2.26983	0.131914	0.977728
ENSMUSG00000034430.16	E021	3.42092	0.0466233	0.963035	0.326423	0.977728
ENSMUSG00000034430.16	E022	0.945486	0.089618	0.498112	0.480331	0.977728
ENSMUSG00000034430.16	E023	0.297302	0.359385	0.811596	0.367649	0.977728
ENSMUSG00000034432.11	E001	1.30655	0.0655836	2.46761	0.116215	0.977728
ENSMUSG00000034432.11	E005	2.29552	0.0395291	0.466561	0.494573	0.977728
ENSMUSG00000034432.11	E006	2.43607	0.0382381	0.647893	0.420867	0.977728
ENSMUSG00000034432.11	E009	0.44799	0.171743	1.33174	0.248495	0.977728
ENSMUSG00000034432.11	E012	0.243679	0.393605	0.3369	0.561624	0.977728
ENSMUSG00000034432.11	E014	1.3894	0.0881623	2.3481	0.125436	0.977728
ENSMUSG00000034432.11	E019	0.253818	0.376266	0.747883	0.387147	0.977728
ENSMUSG00000034432.11	E020	0.487359	0.501817	0.888803	0.345802	0.977728
ENSMUSG00000034432.11	E023	15.0818	0.00938923	0.484538	0.486374	0.977728
ENSMUSG00000034438.16	E002	1.29641	0.140921	0.795111	0.372559	0.977728
ENSMUSG00000034438.16	E012	0.243679	0.67249	0.576449	0.447708	0.977728
ENSMUSG00000034442.11	E001	12.0661	0.0144033	1.55789	0.211975	0.977728
ENSMUSG00000034442.11	E003	71.434	0.0245924	0.420753	0.516562	0.977728
ENSMUSG00000034442.11	E004	1.05273	0.0855053	1.42535	0.232525	0.977728
ENSMUSG00000034445.8	E007	0.691669	0.132793	2.3091	0.128618	0.977728
ENSMUSG00000034445.8	E008	0.20431	0.441541	0.305278	0.580593	0.977728
ENSMUSG00000034445.8	E009	1.05875	0.0911382	5.13337	0.0234701	0.977728
ENSMUSG00000034445.8	E010	3.95295	0.0247269	0.252046	0.615638	0.977728
ENSMUSG00000034445.8	E011	1.43285	0.165551	1.3924	0.238	0.977728
ENSMUSG00000034445.8	E014	6.86768	0.0614909	0.904933	0.341462	0.977728
ENSMUSG00000034445.8	E015	4.29565	0.0395859	1.23042	0.267325	0.977728
ENSMUSG00000034445.8	E023	4.00246	0.0263037	0.912686	0.339403	0.977728
ENSMUSG00000034449.7	E001	64.0157	0.0159022	0.477485	0.489564	0.977728
ENSMUSG00000034449.7	E002	1.30655	0.0656712	2.66968	0.102276	0.977728
ENSMUSG00000034449.7	E003	0.594604	0.503435	1.61875	0.203267	0.977728
ENSMUSG00000034449.7	E005	0.895979	0.093346	3.24647	0.0715776	0.977728
ENSMUSG00000034449.7	E006	0.551119	0.151387	2.38596	0.12243	0.977728
ENSMUSG00000034449.7	E010	0.910233	0.143052	0.336685	0.561749	0.977728
ENSMUSG00000034450.8	E007	1.41787	0.111513	0.443626	0.505378	0.977728
ENSMUSG00000034452.7	E001	5.15251	0.0631892	5.59977	0.0179628	0.977728
ENSMUSG00000034452.7	E003	0.253818	0.378845	0.481217	0.487872	0.977728
ENSMUSG00000034452.7	E004	22.3434	0.0123461	0.508155	0.475938	0.977728
ENSMUSG00000034452.7	E006	1.76056	0.060322	0.977187	0.322894	0.977728
ENSMUSG00000034452.7	E009	3.73031	0.0495507	2.00536	0.156744	0.977728
ENSMUSG00000034452.7	E010	0.20431	0.448471	0.545144	0.460309	0.977728
ENSMUSG00000034453.8	E006	0.20431	0.442859	0.330772	0.565205	0.977728
ENSMUSG00000034453.8	E016	0.243679	0.403307	0.35495	0.551324	0.977728
ENSMUSG00000034453.8	E018	0.297302	0.352401	0.769629	0.380332	0.977728
ENSMUSG00000034453.8	E021	4.47484	0.0248823	1.80571	0.179024	0.977728
ENSMUSG00000034453.8	E022	0.895979	0.091786	3.45381	0.0631062	0.977728
ENSMUSG00000034453.8	E023	3.68904	0.116384	1.29933	0.254336	0.977728
ENSMUSG00000034453.8	E026	0.20431	0.442859	0.330772	0.565205	0.977728
ENSMUSG00000034453.8	E027	2.16918	0.049156	0.383967	0.535488	0.977728
ENSMUSG00000034453.8	E030	1.21356	0.0768488	0.447987	0.503293	0.977728
ENSMUSG00000034453.8	E032	1.04862	0.081736	1.35594	0.244242	0.977728
ENSMUSG00000034453.8	E034	2.25615	0.0444883	0.431131	0.511435	0.977728
ENSMUSG00000034453.8	E035	92.2261	0.0115467	2.81298	0.0935043	0.977728
ENSMUSG00000034457.10	E002	0.297302	0.360458	0.418917	0.517478	0.977728
ENSMUSG00000034457.10	E004	0.20431	0.49123	0.673937	0.411682	0.977728
ENSMUSG00000034459.8	E001	0.253818	0.421107	0.761897	0.382736	0.977728
ENSMUSG00000034459.8	E002	9.45906	0.0284787	0.97783	0.322735	0.977728
ENSMUSG00000034460.9	E001	21.2117	0.0140755	0.921173	0.337167	0.977728
ENSMUSG00000034460.9	E004	4.59104	0.0233995	2.18043	0.139776	0.977728
ENSMUSG00000034460.9	E005	1.93446	0.0465966	0.542437	0.461425	0.977728
ENSMUSG00000034462.9	E001	0.408621	0.491358	0.738839	0.390033	0.977728
ENSMUSG00000034462.9	E002	5.34592	0.135934	2.23214	0.135167	0.977728
ENSMUSG00000034462.9	E004	0.988971	0.0877737	0.339009	0.560402	0.977728
ENSMUSG00000034462.9	E005	5.61042	0.0208991	4.16151	0.0413526	0.977728
ENSMUSG00000034462.9	E008	1.25293	0.063933	0.68024	0.409504	0.977728
ENSMUSG00000034462.9	E010	3.96309	0.0249225	1.39757	0.237131	0.977728
ENSMUSG00000034462.9	E012	18.2621	0.00835017	1.82377	0.176865	0.977728
ENSMUSG00000034462.9	E014	3.05697	0.0301986	2.92044	0.0874641	0.977728
ENSMUSG00000034462.9	E016	0.408621	0.491358	0.738839	0.390033	0.977728
ENSMUSG00000034462.9	E017	0.988971	0.0877737	0.339009	0.560402	0.977728
ENSMUSG00000034462.9	E018	1.43285	0.104689	1.22565	0.268255	0.977728
ENSMUSG00000034462.9	E020	2.79302	0.0335759	0.800759	0.370866	0.977728
ENSMUSG00000034462.9	E021	184.613	0.0131741	0.58179	0.445611	0.977728
ENSMUSG00000034463.4	E003	0.551119	0.150605	1.81714	0.177654	0.977728
ENSMUSG00000034463.4	E004	0.20431	0.439612	0.482661	0.487219	0.977728
ENSMUSG00000034463.4	E005	0.243679	0.427365	0.5199	0.470884	0.977728
ENSMUSG00000034463.4	E006	2.11149	0.0449912	4.56817	0.0325714	0.977728
ENSMUSG00000034467.7	E001	0.297302	0.335988	0.960103	0.327161	0.977728
ENSMUSG00000034467.7	E004	47.55	0.00725555	0.434889	0.5096	0.977728
ENSMUSG00000034467.7	E006	42.6498	0.00895794	0.332535	0.56417	0.977728
ENSMUSG00000034471.12	E001	10.0174	0.0131678	0.846621	0.35751	0.977728
ENSMUSG00000034471.12	E003	0.662438	0.148381	0.273134	0.601237	0.977728
ENSMUSG00000034471.12	E005	1.73015	0.113079	0.994789	0.318575	0.977728
ENSMUSG00000034471.12	E007	0.507635	0.236827	1.50347	0.220138	0.977728
ENSMUSG00000034471.12	E008	0.297302	0.364191	0.564533	0.45244	0.977728
ENSMUSG00000034471.12	E009	0.253818	0.373373	0.511149	0.474642	0.977728
ENSMUSG00000034471.12	E010	0.20431	0.443068	0.494498	0.481928	0.977728
ENSMUSG00000034471.12	E017	0.20431	0.443068	0.494498	0.481928	0.977728
ENSMUSG00000034471.12	E019	0.662438	0.148381	0.273134	0.601237	0.977728
ENSMUSG00000034471.12	E025	3.89331	0.0263011	0.933498	0.333956	0.977728
ENSMUSG00000034471.12	E027	0.551119	0.155191	1.78835	0.181128	0.977728
ENSMUSG00000034472.13	E001	1.25293	0.0645755	0.537434	0.463498	0.977728
ENSMUSG00000034472.13	E002	3.50713	0.0319595	1.35115	0.245078	0.977728
ENSMUSG00000034473.14	E001	112.085	0.00714361	0.460903	0.497202	0.977728
ENSMUSG00000034473.14	E002	11.0093	0.0401124	1.41991	0.233418	0.977728
ENSMUSG00000034473.14	E003	0.794799	0.103692	0.675349	0.411193	0.977728
ENSMUSG00000034473.14	E007	0.253818	0.381146	0.835714	0.360626	0.977728
ENSMUSG00000034473.14	E008	1.25293	0.0665196	0.620108	0.431007	0.977728
ENSMUSG00000034473.14	E016	0.20431	0.436296	0.258927	0.610859	0.977728
ENSMUSG00000034480.18	E004	0.906118	0.0901301	0.534072	0.4649	0.977728
ENSMUSG00000034480.18	E008	0.20431	0.445345	0.33629	0.561979	0.977728
ENSMUSG00000034480.18	E014	0.253818	0.381949	0.734225	0.391517	0.977728
ENSMUSG00000034480.18	E017	0.20431	0.445345	0.33629	0.561979	0.977728
ENSMUSG00000034480.18	E020	0.243679	0.395268	0.355699	0.550905	0.977728
ENSMUSG00000034480.18	E024	1.84341	0.0560048	1.81441	0.17798	0.977728
ENSMUSG00000034480.18	E026	0.253818	0.381949	0.734225	0.391517	0.977728
ENSMUSG00000034480.18	E028	2.09121	0.0432991	0.935871	0.333342	0.977728
ENSMUSG00000034480.18	E034	0.794799	0.102116	0.541679	0.461738	0.977728
ENSMUSG00000034480.18	E035	0.297302	0.333942	0.749713	0.386567	0.977728
ENSMUSG00000034480.18	E039	4.96636	0.186116	2.93047	0.0869223	0.977728
ENSMUSG00000034480.18	E040	301.558	0.0197781	1.43784	0.230489	0.977728
ENSMUSG00000034484.8	E007	0.945486	0.0920054	0.741283	0.38925	0.977728
ENSMUSG00000034484.8	E008	5.5568	0.0204982	1.20669	0.271989	0.977728
ENSMUSG00000034484.8	E009	0.612931	0.646213	1.33547	0.247835	0.977728
ENSMUSG00000034484.8	E011	0.20431	0.449351	0.427849	0.513046	0.977728
ENSMUSG00000034484.8	E012	2.55341	0.055647	1.58528	0.208001	0.977728
ENSMUSG00000034484.8	E018	0.408621	0.481798	1.08284	0.298064	0.977728
ENSMUSG00000034484.8	E019	0.20431	0.449351	0.427849	0.513046	0.977728
ENSMUSG00000034484.8	E024	0.20431	0.449351	0.427849	0.513046	0.977728
ENSMUSG00000034484.8	E025	16.5995	0.0291477	1.22494	0.268393	0.977728
ENSMUSG00000034485.10	E004	1.1498	0.0710072	1.49383	0.221623	0.977728
ENSMUSG00000034485.10	E005	0.297302	0.336539	0.599636	0.438717	0.977728
ENSMUSG00000034485.10	E006	0.253818	0.378843	0.583485	0.444949	0.977728
ENSMUSG00000034485.10	E008	0.243679	0.411424	0.480177	0.488342	0.977728
ENSMUSG00000034485.10	E010	2.38847	0.211918	0.773466	0.379147	0.977728
ENSMUSG00000034485.10	E013	0.253818	0.378843	0.583485	0.444949	0.977728
ENSMUSG00000034485.10	E015	1.04862	0.0839614	1.01602	0.313466	0.977728
ENSMUSG00000034485.10	E018	0.297302	0.336539	0.599636	0.438717	0.977728
ENSMUSG00000034485.10	E019	0.487359	0.584872	1.04539	0.306572	0.977728
ENSMUSG00000034485.10	E022	44.3038	0.00934036	0.516499	0.472339	0.977728
ENSMUSG00000034485.10	E027	0.20431	0.439898	0.445102	0.50467	0.977728
ENSMUSG00000034485.10	E028	2.01731	0.280561	0.853124	0.35567	0.977728
ENSMUSG00000034487.4	E001	0.243679	0.393824	0.330752	0.565217	0.977728
ENSMUSG00000034487.4	E002	0.551119	0.150822	2.31226	0.128357	0.977728
ENSMUSG00000034487.4	E003	0.751314	0.224059	0.465492	0.495068	0.977728
ENSMUSG00000034487.4	E005	1.85572	0.0491719	0.980962	0.321961	0.977728
ENSMUSG00000034487.4	E006	0.551119	0.150822	2.31226	0.128357	0.977728
ENSMUSG00000034487.4	E007	1.13966	0.0776107	4.35474	0.036906	0.977728
ENSMUSG00000034488.14	E014	0.253818	0.403636	0.767837	0.380887	0.977728
ENSMUSG00000034488.14	E021	0.297302	0.358566	0.790924	0.373821	0.977728
ENSMUSG00000034488.14	E022	0.253818	0.403636	0.767837	0.380887	0.977728
ENSMUSG00000034488.14	E023	0.551119	0.158469	2.36981	0.123702	0.977728
ENSMUSG00000034488.14	E024	6.52957	0.0229319	2.43806	0.118423	0.977728
ENSMUSG00000034493.1	E001	0.20431	0.50799	0.544272	0.460668	0.977728
ENSMUSG00000034493.1	E002	4.71661	0.0426993	0.763712	0.382169	0.977728
ENSMUSG00000034501.7	E001	14.4024	0.0123086	0.332783	0.564025	0.977728
ENSMUSG00000034501.7	E002	137.324	0.0070673	1.71428	0.19043	0.977728
ENSMUSG00000034501.7	E004	9.73044	0.0159797	0.939684	0.332359	0.977728
ENSMUSG00000034501.7	E006	0.408621	0.415984	1.01434	0.313865	0.977728
ENSMUSG00000034501.7	E008	1.05273	0.0839608	1.30447	0.253398	0.977728
ENSMUSG00000034501.7	E011	34.918	0.0392449	1.49565	0.221342	0.977728
ENSMUSG00000034509.9	E001	134.693	0.0086936	2.06559	0.150656	0.977728
ENSMUSG00000034509.9	E002	21.4515	0.00795389	0.806318	0.369211	0.977728
ENSMUSG00000034509.9	E003	8.36186	0.0345857	1.33208	0.248436	0.977728
ENSMUSG00000034518.14	E001	1.43696	0.0642334	2.54834	0.11041	0.977728
ENSMUSG00000034518.14	E007	0.75543	0.104733	0.303257	0.581848	0.977728
ENSMUSG00000034518.14	E017	14.2324	0.0107241	0.771144	0.379863	0.977728
ENSMUSG00000034518.14	E018	2.30566	0.038623	0.888551	0.34587	0.977728
ENSMUSG00000034518.14	E019	0.75543	0.104733	0.303257	0.581848	0.977728
ENSMUSG00000034518.14	E023	0.711945	0.145442	0.262241	0.608585	0.977728
ENSMUSG00000034518.14	E026	61.0239	0.0122619	1.08423	0.297753	0.977728
ENSMUSG00000034520.14	E001	148.913	0.00554297	0.42238	0.515752	0.977728
ENSMUSG00000034520.14	E002	29.7582	0.00753566	0.492143	0.482973	0.977728
ENSMUSG00000034520.14	E005	10.5876	0.0128358	2.15082	0.142494	0.977728
ENSMUSG00000034520.14	E007	8.96054	0.0158838	1.93975	0.163695	0.977728
ENSMUSG00000034522.10	E002	0.75543	0.104318	0.696578	0.403936	0.977728
ENSMUSG00000034522.10	E006	0.297302	0.333359	0.847543	0.357248	0.977728
ENSMUSG00000034522.10	E011	0.848421	0.107304	3.97778	0.0461044	0.977728
ENSMUSG00000034522.10	E013	7.81703	0.0163824	0.338601	0.560638	0.977728
ENSMUSG00000034522.10	E017	0.243679	0.430647	0.291336	0.589366	0.977728
ENSMUSG00000034522.10	E018	0.20431	0.438837	0.266983	0.605363	0.977728
ENSMUSG00000034522.10	E020	126.185	0.0206412	1.04366	0.306971	0.977728
ENSMUSG00000034525.7	E002	2.18827	0.044865	0.302457	0.582346	0.977728
ENSMUSG00000034525.7	E004	4.37248	0.0469661	0.510657	0.474855	0.977728
ENSMUSG00000034525.7	E006	0.243679	0.398669	0.325891	0.568089	0.977728
ENSMUSG00000034525.7	E011	0.20431	0.443534	0.305697	0.580333	0.977728
ENSMUSG00000034525.7	E012	0.253818	0.375733	0.760811	0.383075	0.977728
ENSMUSG00000034525.7	E017	0.297302	0.351026	0.802856	0.370241	0.977728
ENSMUSG00000034525.7	E020	229.086	0.00417518	0.294029	0.58765	0.977728
ENSMUSG00000034525.7	E021	0.20431	0.443534	0.305697	0.580333	0.977728
ENSMUSG00000034525.7	E022	0.551119	0.151032	2.31576	0.128069	0.977728
ENSMUSG00000034525.7	E026	0.243679	0.398669	0.325891	0.568089	0.977728
ENSMUSG00000034525.7	E027	0.243679	0.398669	0.325891	0.568089	0.977728
ENSMUSG00000034525.7	E028	0.487359	0.520725	0.85788	0.354333	0.977728
ENSMUSG00000034525.7	E033	0.253818	0.375733	0.760811	0.383075	0.977728
ENSMUSG00000034525.7	E034	2.40879	0.0394249	7.2902	0.00693319	0.977728
ENSMUSG00000034525.7	E036	0.20431	0.443534	0.305697	0.580333	0.977728
ENSMUSG00000034525.7	E037	1.05273	0.0856342	1.48082	0.223646	0.977728
ENSMUSG00000034532.9	E004	0.297302	0.470121	0.881917	0.347677	0.977728
ENSMUSG00000034532.9	E007	0.804937	0.120717	4.12974	0.0421359	0.977728
ENSMUSG00000034532.9	E008	0.20431	0.466551	0.26302	0.608053	0.977728
ENSMUSG00000034532.9	E010	0.945486	0.119149	0.537481	0.463479	0.977728
ENSMUSG00000034532.9	E014	0.253818	0.392499	0.793197	0.373135	0.977728
ENSMUSG00000034532.9	E015	5.88062	0.027966	0.946717	0.330556	0.977728
ENSMUSG00000034533.10	E002	1.2923	0.0818261	0.325409	0.568375	0.977728
ENSMUSG00000034533.10	E010	0.910233	0.510192	0.348849	0.554766	0.977728
ENSMUSG00000034533.10	E013	0.20431	0.481209	0.437707	0.508231	0.977728
ENSMUSG00000034533.10	E017	0.794799	0.104573	0.438472	0.507861	0.977728
ENSMUSG00000034533.10	E018	1.2923	0.0818261	0.325409	0.568375	0.977728
ENSMUSG00000034533.10	E019	0.243679	0.397463	0.438362	0.507914	0.977728
ENSMUSG00000034533.10	E023	0.20431	0.481209	0.437707	0.508231	0.977728
ENSMUSG00000034533.10	E024	0.243679	0.397463	0.438362	0.507914	0.977728
ENSMUSG00000034533.10	E032	0.297302	0.349089	0.651558	0.419556	0.977728
ENSMUSG00000034533.10	E040	0.253818	0.393287	0.632246	0.426533	0.977728
ENSMUSG00000034538.8	E006	0.253818	0.436752	0.791442	0.373664	0.977728
ENSMUSG00000034538.8	E007	4.93178	0.0421434	1.03406	0.309206	0.977728
ENSMUSG00000034543.15	E003	56.9927	0.00474857	0.255195	0.61344	0.977728
ENSMUSG00000034543.15	E004	0.75543	0.104576	0.556348	0.455736	0.977728
ENSMUSG00000034543.15	E005	13.8472	0.0106725	0.540651	0.462163	0.977728
ENSMUSG00000034543.15	E007	0.794799	0.103301	0.530641	0.466338	0.977728
ENSMUSG00000034543.15	E011	1.00925	0.0826975	1.37273	0.241343	0.977728
ENSMUSG00000034543.15	E012	4.08943	0.026268	0.791937	0.373515	0.977728
ENSMUSG00000034543.15	E013	1.25293	0.0645986	0.431749	0.511132	0.977728
ENSMUSG00000034543.15	E014	1.69489	0.0577002	0.586088	0.443936	0.977728
ENSMUSG00000034543.15	E016	0.551119	0.151089	2.22043	0.136195	0.977728
ENSMUSG00000034543.15	E018	1.59974	0.0559025	3.38967	0.0656059	0.977728
ENSMUSG00000034543.15	E023	0.751314	0.171318	0.429336	0.512315	0.977728
ENSMUSG00000034543.15	E024	0.507635	0.374577	1.63921	0.200434	0.977728
ENSMUSG00000034543.15	E025	0.253818	0.375372	0.715029	0.397779	0.977728
ENSMUSG00000034543.15	E026	0.487359	0.607033	0.853582	0.355541	0.977728
ENSMUSG00000034543.15	E030	13.3779	0.0102258	1.09303	0.295801	0.977728
ENSMUSG00000034543.15	E031	6.37404	0.0182191	0.324079	0.569167	0.977728
ENSMUSG00000034543.15	E032	6.25255	0.0191261	0.296891	0.585838	0.977728
ENSMUSG00000034543.15	E034	3.90349	0.0810444	2.04873	0.152333	0.977728
ENSMUSG00000034543.15	E035	16.0465	0.011598	1.81565	0.177832	0.977728
ENSMUSG00000034543.15	E036	1.96899	0.0537807	0.955191	0.328401	0.977728
ENSMUSG00000034543.15	E037	16.4378	0.0103322	0.410292	0.521821	0.977728
ENSMUSG00000034543.15	E038	313.393	0.00301109	2.47327	0.115797	0.977728
ENSMUSG00000034543.15	E039	2.54934	0.0351136	0.873141	0.350087	0.977728
ENSMUSG00000034544.17	E009	1.75454	0.0479352	0.404737	0.524653	0.977728
ENSMUSG00000034544.17	E010	0.551119	0.150412	2.20655	0.137426	0.977728
ENSMUSG00000034544.17	E011	0.253818	0.377284	0.714537	0.397942	0.977728
ENSMUSG00000034544.17	E012	0.945486	0.0908971	0.563007	0.453051	0.977728
ENSMUSG00000034544.17	E013	7.57437	0.0956334	0.971779	0.324237	0.977728
ENSMUSG00000034544.17	E018	0.594604	0.481378	1.51616	0.218202	0.977728
ENSMUSG00000034544.17	E020	1.93446	0.0509862	1.09018	0.296432	0.977728
ENSMUSG00000034544.17	E023	0.75543	0.10449	0.540292	0.462312	0.977728
ENSMUSG00000034544.17	E026	12.8812	0.0115868	1.21962	0.269435	0.977728
ENSMUSG00000034544.17	E027	82.8051	0.00391616	0.454551	0.500182	0.977728
ENSMUSG00000034544.17	E029	384.265	0.00344501	0.616073	0.43251	0.977728
ENSMUSG00000034551.12	E002	3.20571	0.0375456	1.84737	0.17409	0.977728
ENSMUSG00000034551.12	E009	7.55498	0.0242857	1.93867	0.163813	0.977728
ENSMUSG00000034551.12	E011	0.253818	0.392165	1.05814	0.303641	0.977728
ENSMUSG00000034552.8	E004	7.28283	0.0212502	0.63968	0.423827	0.977728
ENSMUSG00000034552.8	E008	5.21216	0.0225875	0.915083	0.338769	0.977728
ENSMUSG00000034555.14	E001	3.42428	0.0354731	0.888932	0.345767	0.977728
ENSMUSG00000034555.14	E003	1.69078	0.0521767	0.327271	0.567271	0.977728
ENSMUSG00000034557.14	E001	61.5519	0.00514011	0.837988	0.359973	0.977728
ENSMUSG00000034557.14	E002	3.38567	0.0317278	1.16121	0.281214	0.977728
ENSMUSG00000034557.14	E003	2.10954	0.0419544	0.358147	0.549537	0.977728
ENSMUSG00000034557.14	E005	0.866749	0.269348	0.324658	0.568821	0.977728
ENSMUSG00000034557.14	E008	0.408621	0.400048	0.970822	0.324475	0.977728
ENSMUSG00000034557.14	E010	3.88317	0.0273547	0.909663	0.340204	0.977728
ENSMUSG00000034557.14	E011	1.65141	0.049801	0.600921	0.438227	0.977728
ENSMUSG00000034557.14	E012	0.507635	0.309694	1.7584	0.184825	0.977728
ENSMUSG00000034557.14	E015	0.906118	0.0882679	0.542765	0.461289	0.977728
ENSMUSG00000034557.14	E017	125.479	0.00423326	3.39087	0.0655583	0.977728
ENSMUSG00000034560.6	E001	3.63461	0.342206	0.415085	0.5194	0.977728
ENSMUSG00000034560.6	E002	0.551119	0.150844	2.38081	0.122834	0.977728
ENSMUSG00000034560.6	E005	0.243679	0.38782	0.300065	0.583842	0.977728
ENSMUSG00000034560.6	E011	0.243679	0.38782	0.300065	0.583842	0.977728
ENSMUSG00000034560.6	E012	0.297302	0.341896	0.82581	0.363487	0.977728
ENSMUSG00000034560.6	E017	0.891905	0.636112	1.91453	0.166461	0.977728
ENSMUSG00000034560.6	E018	0.243679	0.38782	0.300065	0.583842	0.977728
ENSMUSG00000034560.6	E019	0.551119	0.150844	2.38081	0.122834	0.977728
ENSMUSG00000034560.6	E020	0.243679	0.38782	0.300065	0.583842	0.977728
ENSMUSG00000034560.6	E022	0.253818	0.38094	0.79355	0.373029	0.977728
ENSMUSG00000034560.6	E023	0.243679	0.38782	0.300065	0.583842	0.977728
ENSMUSG00000034560.6	E024	1.25293	0.0655077	0.549895	0.458361	0.977728
ENSMUSG00000034560.6	E028	0.949602	0.092999	0.454776	0.500076	0.977728
ENSMUSG00000034560.6	E029	1.71105	0.0573725	0.514135	0.473354	0.977728
ENSMUSG00000034560.6	E030	0.507635	0.448836	1.65956	0.197663	0.977728
ENSMUSG00000034560.6	E033	0.487359	0.372869	0.928904	0.335148	0.977728
ENSMUSG00000034560.6	E035	0.243679	0.38782	0.300065	0.583842	0.977728
ENSMUSG00000034560.6	E036	0.44799	0.173197	1.26852	0.260044	0.977728
ENSMUSG00000034560.6	E040	57.3211	0.0105239	1.13623	0.28645	0.977728
ENSMUSG00000034560.6	E041	21.9103	0.0129504	1.41674	0.233941	0.977728
ENSMUSG00000034563.16	E007	15.1428	0.0105735	1.62559	0.202315	0.977728
ENSMUSG00000034563.16	E008	1.79391	0.0500153	0.470888	0.492579	0.977728
ENSMUSG00000034563.16	E009	1.85572	0.0460628	0.953185	0.32891	0.977728
ENSMUSG00000034563.16	E010	227.969	0.00696776	1.49067	0.222113	0.977728
ENSMUSG00000034563.16	E011	1.75454	0.0480544	0.491788	0.483131	0.977728
ENSMUSG00000034563.16	E012	4.96437	0.0207359	0.685377	0.407741	0.977728
ENSMUSG00000034566.10	E001	0.20431	0.499793	0.458556	0.4983	0.977728
ENSMUSG00000034566.10	E002	0.297302	0.351181	0.630593	0.427138	0.977728
ENSMUSG00000034566.10	E004	0.253818	0.382577	0.598089	0.439308	0.977728
ENSMUSG00000034566.10	E005	0.44799	0.180233	1.6156	0.203706	0.977728
ENSMUSG00000034566.10	E006	0.487359	0.247203	1.35654	0.244137	0.977728
ENSMUSG00000034566.10	E007	0.408621	0.812989	0.886509	0.346425	0.977728
ENSMUSG00000034566.10	E008	1.69078	0.0504599	0.945868	0.330773	0.977728
ENSMUSG00000034566.10	E015	9.77257	0.0286007	1.84743	0.174082	0.977728
ENSMUSG00000034566.10	E016	0.551119	0.153449	1.98246	0.159132	0.977728
ENSMUSG00000034566.10	E017	0.44799	0.180233	1.6156	0.203706	0.977728
ENSMUSG00000034570.12	E002	0.253818	0.376647	0.657256	0.41753	0.977728
ENSMUSG00000034570.12	E004	13.3533	0.0292391	1.75456	0.185305	0.977728
ENSMUSG00000034570.12	E005	0.44799	0.178345	1.46801	0.22566	0.977728
ENSMUSG00000034570.12	E006	0.20431	0.492199	0.362865	0.54692	0.977728
ENSMUSG00000034570.12	E007	0.243679	0.402504	0.36875	0.543686	0.977728
ENSMUSG00000034570.12	E008	0.20431	0.492199	0.362865	0.54692	0.977728
ENSMUSG00000034570.12	E009	0.20431	0.492199	0.362865	0.54692	0.977728
ENSMUSG00000034570.12	E018	0.949602	0.104715	0.616756	0.432255	0.977728
ENSMUSG00000034570.12	E023	0.243679	0.402504	0.36875	0.543686	0.977728
ENSMUSG00000034573.14	E003	0.20431	0.439369	0.469554	0.493192	0.977728
ENSMUSG00000034573.14	E005	0.75543	0.104388	0.341821	0.55878	0.977728
ENSMUSG00000034573.14	E010	0.297302	0.342808	0.574857	0.448335	0.977728
ENSMUSG00000034573.14	E011	16.9616	0.00945684	0.344334	0.557338	0.977728
ENSMUSG00000034573.14	E016	2.81329	0.0342414	2.1964	0.138334	0.977728
ENSMUSG00000034573.14	E019	1.59371	0.062358	0.640275	0.423611	0.977728
ENSMUSG00000034573.14	E025	0.20431	0.439369	0.469554	0.493192	0.977728
ENSMUSG00000034573.14	E028	0.20431	0.439369	0.469554	0.493192	0.977728
ENSMUSG00000034573.14	E031	0.701807	0.110335	0.273456	0.601023	0.977728
ENSMUSG00000034573.14	E032	0.253818	0.378783	0.548127	0.459084	0.977728
ENSMUSG00000034573.14	E035	0.804937	0.111027	3.08324	0.0791027	0.977728
ENSMUSG00000034573.14	E038	2.10954	0.0419106	0.774124	0.378944	0.977728
ENSMUSG00000034573.14	E039	4.83277	0.0234892	2.5755	0.10853	0.977728
ENSMUSG00000034573.14	E040	0.20431	0.439369	0.469554	0.493192	0.977728
ENSMUSG00000034573.14	E041	12.7116	0.0141619	0.755235	0.384824	0.977728
ENSMUSG00000034573.14	E042	2.35517	0.0383771	2.72348	0.0988823	0.977728
ENSMUSG00000034573.14	E043	0.487359	0.619967	1.062	0.30276	0.977728
ENSMUSG00000034573.14	E044	2.77198	0.0409905	0.968778	0.324985	0.977728
ENSMUSG00000034573.14	E045	2.2228	0.0583775	0.96125	0.326872	0.977728
ENSMUSG00000034573.14	E050	0.253818	0.378783	0.548127	0.459084	0.977728
ENSMUSG00000034573.14	E051	0.297302	0.342808	0.574857	0.448335	0.977728
ENSMUSG00000034573.14	E052	1.04862	0.0831529	0.950631	0.329559	0.977728
ENSMUSG00000034573.14	E053	0.253818	0.378783	0.548127	0.459084	0.977728
ENSMUSG00000034573.14	E056	7.10215	0.0555653	0.645119	0.421863	0.977728
ENSMUSG00000034573.14	E057	0.253818	0.378783	0.548127	0.459084	0.977728
ENSMUSG00000034574.10	E001	0.243679	0.395782	0.388664	0.533002	0.977728
ENSMUSG00000034574.10	E007	19.8651	0.0122954	0.767937	0.380856	0.977728
ENSMUSG00000034574.10	E010	1.04862	0.0815957	1.24636	0.264249	0.977728
ENSMUSG00000034574.10	E011	19.5992	0.0202416	6.44079	0.0111529	0.977728
ENSMUSG00000034574.10	E015	0.20431	0.44476	0.367307	0.544476	0.977728
ENSMUSG00000034574.10	E017	0.988971	0.0878709	0.603974	0.437066	0.977728
ENSMUSG00000034574.10	E018	0.891905	0.683527	1.65828	0.197836	0.977728
ENSMUSG00000034574.10	E021	13.033	0.0116918	0.511859	0.474335	0.977728
ENSMUSG00000034574.10	E024	2.24792	0.0519274	0.283891	0.594162	0.977728
ENSMUSG00000034574.10	E027	4.38185	0.0395565	0.554969	0.456294	0.977728
ENSMUSG00000034574.10	E028	0.798914	0.276614	0.375673	0.539928	0.977728
ENSMUSG00000034574.10	E032	0.20431	0.44476	0.367307	0.544476	0.977728
ENSMUSG00000034574.10	E033	0.253818	0.375761	0.675066	0.411291	0.977728
ENSMUSG00000034574.10	E034	4.43352	0.062149	0.333083	0.563849	0.977728
ENSMUSG00000034574.10	E035	396.925	0.00856976	1.30059	0.254105	0.977728
ENSMUSG00000034575.13	E003	19.7269	0.048532	1.73295	0.188035	0.977728
ENSMUSG00000034575.13	E004	2.51816	0.0480187	0.897052	0.343573	0.977728
ENSMUSG00000034575.13	E005	0.794799	0.103293	0.612757	0.433751	0.977728
ENSMUSG00000034575.13	E006	2.3967	0.0383582	0.578817	0.446777	0.977728
ENSMUSG00000034575.13	E007	0.44799	0.172151	1.28662	0.256672	0.977728
ENSMUSG00000034575.13	E009	4.74992	0.0214263	1.18159	0.277033	0.977728
ENSMUSG00000034575.13	E012	0.20431	0.444834	0.297095	0.585709	0.977728
ENSMUSG00000034575.13	E014	0.487359	0.525786	0.840796	0.359169	0.977728
ENSMUSG00000034575.13	E015	8.54323	0.0224371	0.880736	0.348	0.977728
ENSMUSG00000034575.13	E017	4.24419	0.0257619	1.52023	0.217585	0.977728
ENSMUSG00000034575.13	E019	1.24881	0.128836	0.389274	0.532681	0.977728
ENSMUSG00000034575.13	E020	3.37553	0.0753358	1.95805	0.161722	0.977728
ENSMUSG00000034579.17	E002	0.949602	0.0994567	0.692554	0.405297	0.977728
ENSMUSG00000034579.17	E004	0.253818	0.378304	0.625931	0.428852	0.977728
ENSMUSG00000034579.17	E005	0.243679	0.400091	0.415089	0.519398	0.977728
ENSMUSG00000034579.17	E006	1.80405	0.0498037	1.6351	0.200999	0.977728
ENSMUSG00000034579.17	E009	0.297302	0.385083	0.695999	0.404131	0.977728
ENSMUSG00000034584.3	E006	0.20431	0.445663	0.312452	0.576179	0.977728
ENSMUSG00000034584.3	E007	0.243679	0.394174	0.329435	0.565992	0.977728
ENSMUSG00000034586.14	E001	2.45635	0.0718869	0.571083	0.449829	0.977728
ENSMUSG00000034586.14	E028	0.253818	0.478678	0.425995	0.513961	0.977728
ENSMUSG00000034587.8	E004	0.297302	0.349326	0.716676	0.397236	0.977728
ENSMUSG00000034587.8	E007	3.85805	0.0332105	0.296317	0.586201	0.977728
ENSMUSG00000034587.8	E011	1.75042	0.0538692	0.312069	0.576413	0.977728
ENSMUSG00000034587.8	E012	2.30154	0.0414259	1.38822	0.238705	0.977728
ENSMUSG00000034587.8	E013	1.40773	0.0614547	0.291289	0.589396	0.977728
ENSMUSG00000034591.5	E004	0.20431	0.442692	0.427605	0.513167	0.977728
ENSMUSG00000034591.5	E006	0.253818	0.379123	0.603596	0.437209	0.977728
ENSMUSG00000034591.5	E007	0.20431	0.442692	0.427605	0.513167	0.977728
ENSMUSG00000034591.5	E015	0.253818	0.379123	0.603596	0.437209	0.977728
ENSMUSG00000034593.16	E001	17.7231	0.0103578	0.773979	0.378989	0.977728
ENSMUSG00000034593.16	E003	0.798914	0.329601	0.405626	0.524198	0.977728
ENSMUSG00000034593.16	E004	0.798914	0.329601	0.405626	0.524198	0.977728
ENSMUSG00000034593.16	E009	0.297302	0.376854	0.764046	0.382065	0.977728
ENSMUSG00000034593.16	E012	0.20431	0.444175	0.332184	0.564376	0.977728
ENSMUSG00000034593.16	E017	0.253818	0.373142	0.720973	0.395825	0.977728
ENSMUSG00000034593.16	E018	4.17635	0.0263798	0.43561	0.509249	0.977728
ENSMUSG00000034593.16	E019	0.253818	0.373142	0.720973	0.395825	0.977728
ENSMUSG00000034593.16	E021	0.20431	0.444175	0.332184	0.564376	0.977728
ENSMUSG00000034593.16	E024	1.11043	0.0844358	1.08396	0.297812	0.977728
ENSMUSG00000034593.16	E025	0.253818	0.373142	0.720973	0.395825	0.977728
ENSMUSG00000034593.16	E027	1.15391	0.0853609	1.04093	0.307605	0.977728
ENSMUSG00000034593.16	E028	2.21267	0.0426002	0.410956	0.521485	0.977728
ENSMUSG00000034593.16	E029	0.551119	0.152274	2.23826	0.134632	0.977728
ENSMUSG00000034593.16	E031	4.08748	0.0244057	1.28085	0.257741	0.977728
ENSMUSG00000034593.16	E038	0.20431	0.444175	0.332184	0.564376	0.977728
ENSMUSG00000034593.16	E042	0.794799	0.102838	0.551742	0.457607	0.977728
ENSMUSG00000034593.16	E045	0.297302	0.376854	0.764046	0.382065	0.977728
ENSMUSG00000034593.16	E046	1.09622	0.480211	0.664314	0.415041	0.977728
ENSMUSG00000034593.16	E049	1.10224	0.0817152	5.16599	0.0230333	0.977728
ENSMUSG00000034593.16	E052	0.20431	0.444175	0.332184	0.564376	0.977728
ENSMUSG00000034593.16	E054	0.297302	0.376854	0.764046	0.382065	0.977728
ENSMUSG00000034593.16	E055	0.243679	0.392066	0.34569	0.556563	0.977728
ENSMUSG00000034593.16	E056	0.20431	0.444175	0.332184	0.564376	0.977728
ENSMUSG00000034593.16	E057	0.297302	0.376854	0.764046	0.382065	0.977728
ENSMUSG00000034593.16	E059	7.73825	0.0646564	0.537924	0.463295	0.977728
ENSMUSG00000034593.16	E060	3.99372	0.252899	1.32512	0.249675	0.977728
ENSMUSG00000034593.16	E062	0.253818	0.373142	0.720973	0.395825	0.977728
ENSMUSG00000034593.16	E065	9.53509	0.0124279	2.79946	0.094296	0.977728
ENSMUSG00000034595.17	E001	0.20431	0.441063	0.315282	0.574457	0.977728
ENSMUSG00000034595.17	E006	239.924	0.00718872	2.84486	0.0916664	0.977728
ENSMUSG00000034595.17	E007	14.8373	0.0108353	0.445099	0.504672	0.977728
ENSMUSG00000034595.17	E008	9.29552	0.0127184	2.17769	0.140024	0.977728
ENSMUSG00000034595.17	E010	93.5283	0.0041547	1.99443	0.157878	0.977728
ENSMUSG00000034595.17	E011	0.243679	0.399294	0.3413	0.55908	0.977728
ENSMUSG00000034601.17	E001	377.621	0.00229159	5.62797	0.0176761	0.977728
ENSMUSG00000034601.17	E004	0.253818	0.37722	0.808796	0.368476	0.977728
ENSMUSG00000034601.17	E006	4.17563	0.0714467	0.686091	0.407497	0.977728
ENSMUSG00000034601.17	E009	0.243679	0.416885	0.297401	0.585516	0.977728
ENSMUSG00000034601.17	E011	2.42109	0.197385	0.29486	0.587123	0.977728
ENSMUSG00000034601.17	E013	7.88978	0.0221778	1.65422	0.198386	0.977728
ENSMUSG00000034601.17	E015	17.4137	0.00833538	2.15771	0.141856	0.977728
ENSMUSG00000034601.17	E017	31.9598	0.0062285	1.86965	0.171516	0.977728
ENSMUSG00000034601.17	E019	14.9432	0.0228217	6.08008	0.0136714	0.977728
ENSMUSG00000034601.17	E021	1.39348	0.0651029	1.52011	0.217603	0.977728
ENSMUSG00000034601.17	E022	0.243679	0.416885	0.297401	0.585516	0.977728
ENSMUSG00000034601.17	E023	27.1915	0.0121334	0.959618	0.327283	0.977728
ENSMUSG00000034601.17	E024	1.35003	0.0792878	2.6197	0.105544	0.977728
ENSMUSG00000034601.17	E026	3.07412	0.0475227	3.39463	0.065409	0.977728
ENSMUSG00000034601.17	E028	47.1823	0.00859725	3.70469	0.0542598	0.977728
ENSMUSG00000034601.17	E031	8.39131	0.0164773	0.672793	0.41208	0.977728
ENSMUSG00000034601.17	E033	5.65387	0.0194438	0.280102	0.596634	0.977728
ENSMUSG00000034601.17	E034	43.8921	0.00611696	1.95935	0.161583	0.977728
ENSMUSG00000034602.15	E002	2.08515	0.0508346	4.67918	0.0305304	0.977728
ENSMUSG00000034602.15	E003	1.4471	0.0558361	0.41164	0.521138	0.977728
ENSMUSG00000034602.15	E005	10.5876	0.0141814	0.773651	0.37909	0.977728
ENSMUSG00000034602.15	E008	5.03007	0.0310111	2.12182	0.145214	0.977728
ENSMUSG00000034602.15	E010	0.761453	0.460224	1.90257	0.167791	0.977728
ENSMUSG00000034602.15	E011	4.5123	0.0390389	0.436565	0.508785	0.977728
ENSMUSG00000034602.15	E012	1.64729	0.0588456	0.903498	0.341846	0.977728
ENSMUSG00000034602.15	E015	2.27524	0.225546	0.396172	0.529073	0.977728
ENSMUSG00000034602.15	E018	62.0652	0.0161921	1.16053	0.281357	0.977728
ENSMUSG00000034602.15	E019	5.0098	0.0233841	0.433569	0.510243	0.977728
ENSMUSG00000034602.15	E021	11.9166	0.0109488	0.394897	0.529737	0.977728
ENSMUSG00000034602.15	E022	0.984855	0.423787	0.376217	0.539635	0.977728
ENSMUSG00000034602.15	E023	4.50819	0.0229014	0.442619	0.505861	0.977728
ENSMUSG00000034602.15	E024	1.1498	0.0704771	1.42068	0.233292	0.977728
ENSMUSG00000034602.15	E027	0.20431	0.441278	0.412542	0.520682	0.977728
ENSMUSG00000034602.15	E028	0.20431	0.441278	0.412542	0.520682	0.977728
ENSMUSG00000034602.15	E035	1.46326	0.0945905	0.605956	0.436314	0.977728
ENSMUSG00000034602.15	E036	1.26306	0.0725542	1.93105	0.164644	0.977728
ENSMUSG00000034602.15	E044	8.62387	0.0216157	0.463275	0.496097	0.977728
ENSMUSG00000034602.15	E045	0.297302	0.353601	0.654575	0.418482	0.977728
ENSMUSG00000034602.15	E046	0.44799	0.172553	1.56643	0.210727	0.977728
ENSMUSG00000034602.15	E048	4.00246	0.0259865	0.421615	0.516132	0.977728
ENSMUSG00000034602.15	E052	0.253818	0.373405	0.606543	0.436092	0.977728
ENSMUSG00000034602.15	E053	1.40773	0.0617986	0.387294	0.533725	0.977728
ENSMUSG00000034602.15	E054	0.297302	0.353601	0.654575	0.418482	0.977728
ENSMUSG00000034602.15	E055	0.20431	0.441278	0.412542	0.520682	0.977728
ENSMUSG00000034602.15	E056	0.297302	0.353601	0.654575	0.418482	0.977728
ENSMUSG00000034602.15	E057	1.93857	0.0521658	1.39005	0.238396	0.977728
ENSMUSG00000034602.15	E058	1.34592	0.065704	1.98534	0.158829	0.977728
ENSMUSG00000034610.14	E001	3.09634	0.0336731	2.30617	0.128861	0.977728
ENSMUSG00000034610.14	E004	15.6015	0.0093093	0.831057	0.361967	0.977728
ENSMUSG00000034610.14	E006	116.374	0.00891907	0.26584	0.606136	0.977728
ENSMUSG00000034610.14	E007	1.64127	0.05195	2.31199	0.12838	0.977728
ENSMUSG00000034610.14	E010	1.0921	0.0832235	1.4816	0.223524	0.977728
ENSMUSG00000034610.14	E012	0.761453	0.554154	1.99578	0.157738	0.977728
ENSMUSG00000034610.14	E013	1.0921	0.0832235	1.4816	0.223524	0.977728
ENSMUSG00000034610.14	E014	0.487359	0.498014	0.864378	0.352517	0.977728
ENSMUSG00000034610.14	E018	2.66668	0.0505819	0.44328	0.505543	0.977728
ENSMUSG00000034610.14	E019	0.243679	0.393892	0.32111	0.570941	0.977728
ENSMUSG00000034610.14	E021	4.33116	0.0233041	1.47318	0.224844	0.977728
ENSMUSG00000034610.14	E027	2.31385	0.0441416	0.5711	0.449822	0.977728
ENSMUSG00000034610.14	E035	0.984855	0.200274	0.356432	0.550494	0.977728
ENSMUSG00000034610.14	E039	0.691669	0.126159	2.2706	0.131849	0.977728
ENSMUSG00000034610.14	E042	0.965763	0.320721	0.847501	0.35726	0.977728
ENSMUSG00000034610.14	E043	0.243679	0.393892	0.32111	0.570941	0.977728
ENSMUSG00000034610.14	E045	31.673	0.0342517	0.493356	0.482434	0.977728
ENSMUSG00000034610.14	E050	21.0409	0.00830006	0.779417	0.377319	0.977728
ENSMUSG00000034610.14	E051	11.7044	0.0252968	0.494378	0.481981	0.977728
ENSMUSG00000034613.12	E004	0.20431	0.441839	0.375911	0.5398	0.977728
ENSMUSG00000034613.12	E007	0.487359	0.560744	0.951152	0.329426	0.977728
ENSMUSG00000034613.12	E014	1.00925	0.0833938	1.23684	0.266081	0.977728
ENSMUSG00000034613.12	E015	1.50674	0.0596938	0.894216	0.344337	0.977728
ENSMUSG00000034613.12	E018	0.253818	0.376557	0.662994	0.415505	0.977728
ENSMUSG00000034613.12	E019	1.11454	0.195495	0.797634	0.371802	0.977728
ENSMUSG00000034613.12	E020	2.80918	0.0433538	2.6455	0.103843	0.977728
ENSMUSG00000034613.12	E022	0.253818	0.376557	0.662994	0.415505	0.977728
ENSMUSG00000034614.14	E001	31.9573	0.0216111	1.015	0.313708	0.977728
ENSMUSG00000034614.14	E005	0.297302	0.343605	0.831916	0.361719	0.977728
ENSMUSG00000034614.14	E006	19.6455	0.00792203	1.34306	0.246495	0.977728
ENSMUSG00000034614.14	E010	0.20431	0.439753	0.28204	0.595367	0.977728
ENSMUSG00000034614.14	E015	4.99771	0.0214927	1.3356	0.247811	0.977728
ENSMUSG00000034614.14	E017	4.28669	0.0823681	4.74243	0.0294275	0.977728
ENSMUSG00000034614.14	E019	2.65247	0.0345079	5.20342	0.0225425	0.977728
ENSMUSG00000034614.14	E022	6.10814	0.0184951	2.07197	0.150027	0.977728
ENSMUSG00000034614.14	E027	94.4564	0.00406488	0.28554	0.593093	0.977728
ENSMUSG00000034616.17	E001	0.20431	0.603366	0.321449	0.570738	0.977728
ENSMUSG00000034616.17	E006	0.20431	0.603366	0.321449	0.570738	0.977728
ENSMUSG00000034616.17	E007	0.507635	0.223531	1.92289	0.165538	0.977728
ENSMUSG00000034616.17	E012	0.243679	0.397123	0.326746	0.567581	0.977728
ENSMUSG00000034616.17	E020	0.253818	0.37933	0.70779	0.400179	0.977728
ENSMUSG00000034616.17	E028	1.0921	0.128066	1.48486	0.223016	0.977728
ENSMUSG00000034616.17	E037	7.49533	0.0239036	0.615956	0.432554	0.977728
ENSMUSG00000034616.17	E039	0.297302	0.607884	0.71717	0.397074	0.977728
ENSMUSG00000034616.17	E041	0.20431	0.603366	0.321449	0.570738	0.977728
ENSMUSG00000034616.17	E046	1.0921	0.128066	1.48486	0.223016	0.977728
ENSMUSG00000034617.7	E002	47.7058	0.0122728	1.89936	0.16815	0.977728
ENSMUSG00000034617.7	E003	0.253818	0.39294	0.746924	0.387452	0.977728
ENSMUSG00000034617.7	E005	0.243679	0.399155	0.353775	0.551984	0.977728
ENSMUSG00000034617.7	E006	0.297302	0.336225	0.75084	0.38621	0.977728
ENSMUSG00000034617.7	E007	0.6523	0.127912	2.37442	0.123337	0.977728
ENSMUSG00000034617.7	E009	0.297302	0.336225	0.75084	0.38621	0.977728
ENSMUSG00000034617.7	E010	1.15391	0.0818476	1.08612	0.297332	0.977728
ENSMUSG00000034617.7	E015	5.11781	0.0475551	3.31308	0.0687304	0.977728
ENSMUSG00000034617.7	E020	0.253818	0.39294	0.746924	0.387452	0.977728
ENSMUSG00000034617.7	E021	0.75543	0.105482	0.561165	0.453791	0.977728
ENSMUSG00000034617.7	E023	2.05596	0.193713	0.671539	0.412516	0.977728
ENSMUSG00000034617.7	E024	0.253818	0.39294	0.746924	0.387452	0.977728
ENSMUSG00000034620.17	E001	9.74618	0.037073	0.665899	0.414485	0.977728
ENSMUSG00000034620.17	E002	17.0882	0.0102328	0.697773	0.403533	0.977728
ENSMUSG00000034620.17	E008	9.27236	0.0259404	0.450883	0.501916	0.977728
ENSMUSG00000034620.17	E009	0.253818	0.375131	0.899375	0.342949	0.977728
ENSMUSG00000034620.17	E011	0.988971	0.0911382	0.318873	0.572286	0.977728
ENSMUSG00000034620.17	E016	5.55192	0.108858	1.39754	0.237135	0.977728
ENSMUSG00000034621.14	E002	777.605	0.00772531	0.450702	0.502002	0.977728
ENSMUSG00000034621.14	E003	2.20855	0.0441816	0.3258	0.568143	0.977728
ENSMUSG00000034621.14	E004	1.71708	0.245259	0.709538	0.399597	0.977728
ENSMUSG00000034621.14	E005	3.10046	0.0301816	1.99384	0.15794	0.977728
ENSMUSG00000034621.14	E010	5.81062	0.0178743	2.00234	0.157057	0.977728
ENSMUSG00000034621.14	E011	1.80405	0.0470433	1.74709	0.186243	0.977728
ENSMUSG00000034621.14	E012	1.69078	0.0509663	0.666454	0.414291	0.977728
ENSMUSG00000034621.14	E013	0.804937	0.10868	3.55077	0.0595179	0.977728
ENSMUSG00000034621.14	E014	0.794799	0.102885	0.506514	0.476652	0.977728
ENSMUSG00000034621.14	E017	0.20431	0.442795	0.348814	0.554786	0.977728
ENSMUSG00000034621.14	E018	1.79802	0.0583589	0.375227	0.540169	0.977728
ENSMUSG00000034623.14	E004	20.5913	0.0119163	0.261133	0.609343	0.977728
ENSMUSG00000034623.14	E005	39.0182	0.00663736	2.3662	0.123989	0.977728
ENSMUSG00000034623.14	E006	14.8453	0.010753	1.29097	0.25587	0.977728
ENSMUSG00000034623.14	E007	72.2302	0.00507838	2.18252	0.139586	0.977728
ENSMUSG00000034623.14	E010	2.50997	0.0373817	0.770111	0.380183	0.977728
ENSMUSG00000034623.14	E011	0.243679	0.40335	0.386177	0.534316	0.977728
ENSMUSG00000034623.14	E012	1.3894	0.100437	2.07426	0.149802	0.977728
ENSMUSG00000034636.9	E001	275.444	0.00492045	1.19545	0.274232	0.977728
ENSMUSG00000034636.9	E004	0.20431	0.441732	0.303381	0.58177	0.977728
ENSMUSG00000034636.9	E010	0.20431	0.441732	0.303381	0.58177	0.977728
ENSMUSG00000034636.9	E012	4.00657	0.0238198	0.982604	0.321557	0.977728
ENSMUSG00000034636.9	E013	0.253818	0.376242	0.765143	0.381724	0.977728
ENSMUSG00000034636.9	E014	34.1732	0.0060221	0.682896	0.408591	0.977728
ENSMUSG00000034636.9	E015	0.949602	0.087077	0.469249	0.493333	0.977728
ENSMUSG00000034636.9	E016	0.848421	0.112627	3.79734	0.0513341	0.977728
ENSMUSG00000034639.7	E002	1.05273	0.092228	0.390084	0.532255	0.977728
ENSMUSG00000034639.7	E004	17.1638	0.0201002	0.425233	0.514337	0.977728
ENSMUSG00000034640.9	E003	75.2116	0.0134586	0.376717	0.539365	0.977728
ENSMUSG00000034640.9	E004	37.1834	0.00562508	1.85157	0.173601	0.977728
ENSMUSG00000034640.9	E006	3.12774	0.0325351	2.22102	0.136143	0.977728
ENSMUSG00000034640.9	E009	0.487359	0.500282	0.945199	0.330944	0.977728
ENSMUSG00000034641.2	E001	4.5476	0.0467283	6.22038	0.0126288	0.977728
ENSMUSG00000034641.2	E003	0.691669	0.219781	5.24267	0.0220395	0.977728
ENSMUSG00000034645.14	E001	2.90917	0.0416602	4.57448	0.0324516	0.977728
ENSMUSG00000034645.14	E002	0.6523	0.201352	2.74041	0.0978397	0.977728
ENSMUSG00000034645.14	E004	1.13966	0.080093	5.27173	0.0216745	0.977728
ENSMUSG00000034645.14	E005	1.0921	0.0949586	1.11835	0.290275	0.977728
ENSMUSG00000034645.14	E007	0.253818	0.376995	0.54583	0.460027	0.977728
ENSMUSG00000034645.14	E013	17.9653	0.0122838	4.10586	0.042735	0.977728
ENSMUSG00000034645.14	E016	0.253818	0.376995	0.54583	0.460027	0.977728
ENSMUSG00000034645.14	E017	0.297302	0.469218	0.57349	0.448876	0.977728
ENSMUSG00000034647.15	E004	59.6309	0.0180635	0.623202	0.42986	0.977728
ENSMUSG00000034647.15	E007	2.21678	0.178823	0.277434	0.598388	0.977728
ENSMUSG00000034647.15	E008	0.711945	0.171343	0.376431	0.53952	0.977728
ENSMUSG00000034647.15	E009	0.253818	0.375991	0.650526	0.419925	0.977728
ENSMUSG00000034647.15	E010	0.297302	0.344732	0.68585	0.40758	0.977728
ENSMUSG00000034647.15	E011	0.612931	0.624942	1.26269	0.261142	0.977728
ENSMUSG00000034647.15	E012	0.848421	0.112545	3.42464	0.0642302	0.977728
ENSMUSG00000034647.15	E013	491.279	0.0036423	0.475623	0.490412	0.977728
ENSMUSG00000034647.15	E017	0.945486	0.0891625	0.661975	0.415864	0.977728
ENSMUSG00000034647.15	E018	0.20431	0.444664	0.388601	0.533036	0.977728
ENSMUSG00000034647.15	E019	0.487359	0.499047	1.00646	0.315751	0.977728
ENSMUSG00000034647.15	E022	0.20431	0.444664	0.388601	0.533036	0.977728
ENSMUSG00000034647.15	E024	0.243679	0.393779	0.410015	0.521962	0.977728
ENSMUSG00000034647.15	E025	1.00513	0.325055	0.656261	0.417883	0.977728
ENSMUSG00000034647.15	E026	0.253818	0.375991	0.650526	0.419925	0.977728
ENSMUSG00000034647.15	E032	0.794799	0.102163	0.449888	0.502388	0.977728
ENSMUSG00000034653.11	E002	0.804937	0.109404	3.60023	0.0577714	0.977728
ENSMUSG00000034653.11	E004	5.78839	0.0178696	1.03276	0.30951	0.977728
ENSMUSG00000034653.11	E005	1.65141	0.0501183	0.636239	0.425076	0.977728
ENSMUSG00000034653.11	E007	0.691669	0.126054	2.41238	0.12038	0.977728
ENSMUSG00000034653.11	E008	0.804937	0.109404	3.60023	0.0577714	0.977728
ENSMUSG00000034653.11	E011	1.31257	0.0915331	6.1024	0.0134999	0.977728
ENSMUSG00000034653.11	E021	0.253818	0.375601	0.708668	0.399886	0.977728
ENSMUSG00000034653.11	E022	0.906118	0.0896892	0.564392	0.452496	0.977728
ENSMUSG00000034653.11	E023	0.243679	0.394094	0.361973	0.547413	0.977728
ENSMUSG00000034653.11	E025	0.253818	0.375601	0.708668	0.399886	0.977728
ENSMUSG00000034653.11	E027	3.33811	0.0372099	0.38968	0.532468	0.977728
ENSMUSG00000034653.11	E029	18.2114	0.0102918	1.2377	0.265915	0.977728
ENSMUSG00000034653.11	E031	2.01655	0.064042	1.55048	0.213065	0.977728
ENSMUSG00000034653.11	E032	8.7746	0.014368	2.80247	0.094119	0.977728
ENSMUSG00000034653.11	E033	11.8318	0.0186029	0.476902	0.489829	0.977728
ENSMUSG00000034653.11	E034	0.20431	0.445932	0.343246	0.557961	0.977728
ENSMUSG00000034656.18	E013	0.297302	0.357207	0.639104	0.424035	0.977728
ENSMUSG00000034656.18	E014	0.297302	0.357207	0.639104	0.424035	0.977728
ENSMUSG00000034656.18	E019	0.551119	0.153048	1.94648	0.162967	0.977728
ENSMUSG00000034656.18	E021	10.4241	0.015167	0.31628	0.573852	0.977728
ENSMUSG00000034656.18	E022	0.487359	0.56088	1.02871	0.310461	0.977728
ENSMUSG00000034656.18	E023	0.20431	0.441377	0.426075	0.513921	0.977728
ENSMUSG00000034656.18	E024	1.55023	0.0543512	0.758412	0.383826	0.977728
ENSMUSG00000034656.18	E026	0.297302	0.357207	0.639104	0.424035	0.977728
ENSMUSG00000034656.18	E029	0.44799	0.172272	1.59809	0.206174	0.977728
ENSMUSG00000034656.18	E030	7.84821	0.0152343	1.091	0.296249	0.977728
ENSMUSG00000034656.18	E031	18.3964	0.00952318	1.63491	0.201026	0.977728
ENSMUSG00000034656.18	E032	1.25293	0.0640483	0.25196	0.615698	0.977728
ENSMUSG00000034656.18	E036	0.848421	0.118674	3.24925	0.071456	0.977728
ENSMUSG00000034656.18	E039	1.5157	0.660254	0.498815	0.480021	0.977728
ENSMUSG00000034656.18	E040	0.44799	0.172272	1.59809	0.206174	0.977728
ENSMUSG00000034656.18	E041	219.764	0.00388558	4.86139	0.0274641	0.977728
ENSMUSG00000034656.18	E042	5.62269	0.0208776	1.71854	0.189881	0.977728
ENSMUSG00000034656.18	E044	4.62336	0.0257384	5.51376	0.0188675	0.977728
ENSMUSG00000034656.18	E045	1.54611	0.0696335	0.685357	0.407748	0.977728
ENSMUSG00000034656.18	E060	0.44799	0.172272	1.59809	0.206174	0.977728
ENSMUSG00000034656.18	E062	0.253818	0.371826	0.586282	0.44386	0.977728
ENSMUSG00000034656.18	E063	0.253818	0.371826	0.586282	0.44386	0.977728
ENSMUSG00000034656.18	E064	0.253818	0.371826	0.586282	0.44386	0.977728
ENSMUSG00000034656.18	E066	1.46738	0.0672445	0.723278	0.395071	0.977728
ENSMUSG00000034656.18	E069	0.253818	0.371826	0.586282	0.44386	0.977728
ENSMUSG00000034656.18	E070	0.711945	0.135484	0.328833	0.566347	0.977728
ENSMUSG00000034656.18	E071	2.84252	0.036111	0.929845	0.334903	0.977728
ENSMUSG00000034659.14	E002	3.35233	0.0273689	0.747338	0.38732	0.977728
ENSMUSG00000034659.14	E006	0.253818	0.375012	0.583208	0.445058	0.977728
ENSMUSG00000034659.14	E008	7.41248	0.018818	0.951727	0.32928	0.977728
ENSMUSG00000034659.14	E009	0.906118	0.0886185	0.775966	0.378378	0.977728
ENSMUSG00000034659.14	E011	1.0921	0.0856997	1.05501	0.304356	0.977728
ENSMUSG00000034659.14	E012	0.253818	0.375012	0.583208	0.445058	0.977728
ENSMUSG00000034659.14	E013	7.91681	0.0511884	0.361352	0.547756	0.977728
ENSMUSG00000034659.14	E014	0.243679	0.404923	0.469143	0.493382	0.977728
ENSMUSG00000034663.13	E001	0.711945	0.204605	0.484058	0.48659	0.977728
ENSMUSG00000034663.13	E004	2.30566	0.0384693	1.75799	0.184875	0.977728
ENSMUSG00000034663.13	E007	0.20431	0.444519	0.310668	0.57727	0.977728
ENSMUSG00000034663.13	E008	0.297302	0.340007	0.793345	0.373091	0.977728
ENSMUSG00000034663.13	E011	0.20431	0.444519	0.310668	0.57727	0.977728
ENSMUSG00000034663.13	E013	0.20431	0.444519	0.310668	0.57727	0.977728
ENSMUSG00000034663.13	E015	36.8119	0.00680277	0.899588	0.342892	0.977728
ENSMUSG00000034663.13	E016	1.25704	0.0784694	0.504961	0.477328	0.977728
ENSMUSG00000034664.13	E038	0.540981	0.237357	0.350217	0.55399	0.977728
ENSMUSG00000034664.13	E053	0.297302	0.495252	1.51479	0.21841	0.977728
ENSMUSG00000034667.8	E001	121.458	0.00648266	2.44513	0.11789	0.977728
ENSMUSG00000034667.8	E002	93.3535	0.00440316	3.49028	0.0617302	0.977728
ENSMUSG00000034667.8	E003	0.75543	0.104208	0.573523	0.448862	0.977728
ENSMUSG00000034667.8	E004	0.243679	0.417751	0.360715	0.54811	0.977728
ENSMUSG00000034667.8	E005	1.1498	0.0719371	1.10888	0.292326	0.977728
ENSMUSG00000034667.8	E008	1.05273	0.0845239	1.4213	0.233189	0.977728
ENSMUSG00000034667.8	E009	0.297302	0.345006	0.762477	0.382555	0.977728
ENSMUSG00000034667.8	E015	1.71105	0.0526676	0.420462	0.516706	0.977728
ENSMUSG00000034667.8	E017	0.691669	0.138024	2.36684	0.123937	0.977728
ENSMUSG00000034667.8	E026	0.408621	0.339762	1.01737	0.313143	0.977728
ENSMUSG00000034667.8	E030	11.2312	0.0117655	0.469173	0.493368	0.977728
ENSMUSG00000034667.8	E032	0.243679	0.417751	0.360715	0.54811	0.977728
ENSMUSG00000034667.8	E034	9.29866	0.0158511	1.00853	0.315255	0.977728
ENSMUSG00000034667.8	E035	7.00123	0.0445024	0.275137	0.599906	0.977728
ENSMUSG00000034673.14	E001	0.44799	0.17573	1.99525	0.157793	0.977728
ENSMUSG00000034673.14	E004	0.253818	0.378593	0.425496	0.514207	0.977728
ENSMUSG00000034673.14	E005	4.85911	0.0267582	0.74382	0.38844	0.977728
ENSMUSG00000034673.14	E009	0.551119	0.152127	1.58212	0.208455	0.977728
ENSMUSG00000034673.14	E013	0.297302	0.348901	0.452801	0.501008	0.977728
ENSMUSG00000034673.14	E015	0.297302	0.348901	0.452801	0.501008	0.977728
ENSMUSG00000034673.14	E018	8.47421	0.0243666	1.0177	0.313066	0.977728
ENSMUSG00000034674.18	E005	0.761453	0.209451	2.74519	0.0975477	0.977728
ENSMUSG00000034674.18	E006	0.866749	0.456268	0.423573	0.51516	0.977728
ENSMUSG00000034674.18	E007	0.243679	0.401336	0.436267	0.50893	0.977728
ENSMUSG00000034674.18	E010	0.243679	0.401336	0.436267	0.50893	0.977728
ENSMUSG00000034674.18	E013	0.297302	0.393139	0.672158	0.4123	0.977728
ENSMUSG00000034674.18	E015	0.20431	0.480632	0.431976	0.511021	0.977728
ENSMUSG00000034674.18	E022	2.58871	0.045663	0.65893	0.416938	0.977728
ENSMUSG00000034674.18	E023	0.751314	0.134168	0.349532	0.554378	0.977728
ENSMUSG00000034674.18	E031	7.12608	0.0262269	0.688404	0.406708	0.977728
ENSMUSG00000034675.17	E001	10.5868	0.0145469	0.275191	0.59987	0.977728
ENSMUSG00000034675.17	E002	42.7643	0.00757332	0.282857	0.594835	0.977728
ENSMUSG00000034675.17	E003	4.15124	0.0238009	0.344748	0.557101	0.977728
ENSMUSG00000034675.17	E005	16.5754	0.0128953	0.275816	0.599457	0.977728
ENSMUSG00000034675.17	E009	0.253818	0.377352	0.547546	0.459322	0.977728
ENSMUSG00000034675.17	E010	2.81329	0.0337911	2.21015	0.137105	0.977728
ENSMUSG00000034675.17	E012	0.20431	0.436707	0.462991	0.496229	0.977728
ENSMUSG00000034675.17	E025	0.243679	0.418146	0.51226	0.474162	0.977728
ENSMUSG00000034675.17	E031	0.243679	0.418146	0.51226	0.474162	0.977728
ENSMUSG00000034681.17	E001	0.297302	0.381634	1.08059	0.298565	0.977728
ENSMUSG00000034681.17	E008	1.19328	0.0716114	0.539427	0.46267	0.977728
ENSMUSG00000034681.17	E009	23.2306	0.00772105	3.20091	0.0735975	0.977728
ENSMUSG00000034681.17	E016	0.253818	0.374565	1.03427	0.309159	0.977728
ENSMUSG00000034681.17	E019	0.253818	0.374565	1.03427	0.309159	0.977728
ENSMUSG00000034681.17	E021	0.253818	0.374565	1.03427	0.309159	0.977728
ENSMUSG00000034681.17	E022	4.57072	0.0617239	0.624887	0.429237	0.977728
ENSMUSG00000034681.17	E023	1.33578	0.160084	0.84668	0.357493	0.977728
ENSMUSG00000034681.17	E025	5.10275	0.0218501	0.322829	0.569912	0.977728
ENSMUSG00000034681.17	E026	0.297302	0.381634	1.08059	0.298565	0.977728
ENSMUSG00000034681.17	E027	65.0289	0.00690706	2.89211	0.0890143	0.977728
ENSMUSG00000034683.12	E009	2.58676	0.0367418	2.38033	0.122871	0.977728
ENSMUSG00000034683.12	E012	0.949602	0.086444	0.406661	0.523669	0.977728
ENSMUSG00000034683.12	E014	1.5896	0.0641303	1.28435	0.257091	0.977728
ENSMUSG00000034684.12	E001	0.906118	0.0997476	1.36222	0.243153	0.977728
ENSMUSG00000034684.12	E004	0.297302	0.368716	0.426821	0.513553	0.977728
ENSMUSG00000034684.12	E010	0.243679	0.416805	0.689724	0.406258	0.977728
ENSMUSG00000034684.12	E020	0.243679	0.416805	0.689724	0.406258	0.977728
ENSMUSG00000034684.12	E021	0.20431	0.47426	0.664347	0.415029	0.977728
ENSMUSG00000034684.12	E028	0.297302	0.368716	0.426821	0.513553	0.977728
ENSMUSG00000034684.12	E033	0.745291	0.114013	0.502986	0.478191	0.977728
ENSMUSG00000034684.12	E034	0.253818	0.395901	0.401792	0.526165	0.977728
ENSMUSG00000034684.12	E035	0.297302	0.368716	0.426821	0.513553	0.977728
ENSMUSG00000034684.12	E043	0.253818	0.395901	0.401792	0.526165	0.977728
ENSMUSG00000034684.12	E046	1.04862	0.0888076	0.675098	0.41128	0.977728
ENSMUSG00000034685.4	E001	4.07929	0.0476521	0.604802	0.436752	0.977728
ENSMUSG00000034685.4	E002	0.243679	0.447565	0.445728	0.504371	0.977728
ENSMUSG00000034686.8	E002	53.9634	0.0105238	5.71661	0.0168052	0.977728
ENSMUSG00000034686.8	E003	37.6439	0.00654439	5.82282	0.0158196	0.977728
ENSMUSG00000034687.8	E006	0.253818	0.37397	0.839864	0.359436	0.977728
ENSMUSG00000034687.8	E008	0.551119	0.157024	2.51926	0.112463	0.977728
ENSMUSG00000034687.8	E013	0.20431	0.451332	0.252096	0.615603	0.977728
ENSMUSG00000034687.8	E014	0.253818	0.37397	0.839864	0.359436	0.977728
ENSMUSG00000034687.8	E018	0.20431	0.451332	0.252096	0.615603	0.977728
ENSMUSG00000034687.8	E027	0.253818	0.37397	0.839864	0.359436	0.977728
ENSMUSG00000034687.8	E030	0.20431	0.451332	0.252096	0.615603	0.977728
ENSMUSG00000034687.8	E037	1.01527	0.509492	2.72661	0.0986885	0.977728
ENSMUSG00000034687.8	E044	0.20431	0.451332	0.252096	0.615603	0.977728
ENSMUSG00000034687.8	E052	0.253818	0.37397	0.839864	0.359436	0.977728
ENSMUSG00000034687.8	E055	0.297302	0.416775	0.892819	0.344715	0.977728
ENSMUSG00000034687.8	E057	0.20431	0.451332	0.252096	0.615603	0.977728
ENSMUSG00000034687.8	E058	0.798914	0.401838	0.519018	0.471261	0.977728
ENSMUSG00000034687.8	E061	0.253818	0.37397	0.839864	0.359436	0.977728
ENSMUSG00000034687.8	E062	0.253818	0.37397	0.839864	0.359436	0.977728
ENSMUSG00000034687.8	E064	2.37837	0.184111	0.52204	0.469973	0.977728
ENSMUSG00000034687.8	E065	0.253818	0.37397	0.839864	0.359436	0.977728
ENSMUSG00000034687.8	E067	0.253818	0.37397	0.839864	0.359436	0.977728
ENSMUSG00000034687.8	E069	0.20431	0.451332	0.252096	0.615603	0.977728
ENSMUSG00000034687.8	E070	0.44799	0.173286	1.178	0.277763	0.977728
ENSMUSG00000034687.8	E071	0.44799	0.173286	1.178	0.277763	0.977728
ENSMUSG00000034687.8	E074	0.507635	0.25145	2.10534	0.146786	0.977728
ENSMUSG00000034687.8	E075	0.253818	0.37397	0.839864	0.359436	0.977728
ENSMUSG00000034687.8	E078	0.297302	0.416775	0.892819	0.344715	0.977728
ENSMUSG00000034687.8	E082	27.4724	0.0309367	6.80252	0.00910293	0.977728
ENSMUSG00000034690.13	E001	0.848421	0.113601	3.18669	0.07424	0.977728
ENSMUSG00000034690.13	E002	0.253818	0.381349	0.569194	0.45058	0.977728
ENSMUSG00000034690.13	E003	0.297302	0.346215	0.596498	0.439917	0.977728
ENSMUSG00000034690.13	E004	2.62613	0.0409117	3.9719	0.0462656	0.977728
ENSMUSG00000034690.13	E005	26.0324	0.0101898	1.09	0.29647	0.977728
ENSMUSG00000034690.13	E006	2.46648	0.0456011	0.439774	0.507232	0.977728
ENSMUSG00000034690.13	E008	0.297302	0.346215	0.596498	0.439917	0.977728
ENSMUSG00000034690.13	E009	0.243679	0.393367	0.484621	0.486337	0.977728
ENSMUSG00000034690.13	E010	0.701807	0.110593	0.262869	0.608156	0.977728
ENSMUSG00000034690.13	E011	0.487359	0.285416	1.41481	0.234259	0.977728
ENSMUSG00000034690.13	E012	1.90115	0.0596794	3.73226	0.0533711	0.977728
ENSMUSG00000034690.13	E013	0.408621	0.469657	1.19337	0.27465	0.977728
ENSMUSG00000034690.13	E014	0.20431	0.459599	0.474007	0.49115	0.977728
ENSMUSG00000034690.13	E016	2.08515	0.0468282	5.2479	0.0219733	0.977728
ENSMUSG00000034706.16	E004	82.4093	0.00455282	2.37831	0.12303	0.977728
ENSMUSG00000034706.16	E005	2.35928	0.0429357	3.67297	0.0553015	0.977728
ENSMUSG00000034706.16	E007	32.1293	0.0177617	0.492316	0.482896	0.977728
ENSMUSG00000034706.16	E009	0.487359	0.567462	0.878084	0.348727	0.977728
ENSMUSG00000034706.16	E010	0.297302	0.342523	0.75448	0.385062	0.977728
ENSMUSG00000034706.16	E013	2.25615	0.0419133	0.420714	0.516581	0.977728
ENSMUSG00000034706.16	E014	0.731038	0.735277	1.07829	0.29908	0.977728
ENSMUSG00000034706.16	E016	41.0957	0.00892416	1.23718	0.266016	0.977728
ENSMUSG00000034706.16	E023	0.612931	0.548566	1.25287	0.263005	0.977728
ENSMUSG00000034706.16	E025	253.07	0.00378299	5.56709	0.0183012	0.977728
ENSMUSG00000034707.7	E004	0.949602	0.086961	0.583835	0.444813	0.977728
ENSMUSG00000034707.7	E005	0.507635	0.507577	1.43851	0.230381	0.977728
ENSMUSG00000034707.7	E006	0.253818	0.381746	0.704565	0.401254	0.977728
ENSMUSG00000034707.7	E008	0.253818	0.381746	0.704565	0.401254	0.977728
ENSMUSG00000034707.7	E010	3.75276	0.0250545	0.368962	0.543571	0.977728
ENSMUSG00000034707.7	E016	0.243679	0.397572	0.378162	0.538589	0.977728
ENSMUSG00000034707.7	E019	0.253818	0.381746	0.704565	0.401254	0.977728
ENSMUSG00000034707.7	E020	0.243679	0.397572	0.378162	0.538589	0.977728
ENSMUSG00000034707.7	E026	0.297302	0.333794	0.719404	0.396339	0.977728
ENSMUSG00000034707.7	E028	0.551119	0.150257	2.16363	0.141311	0.977728
ENSMUSG00000034707.7	E032	0.297302	0.333794	0.719404	0.396339	0.977728
ENSMUSG00000034707.7	E034	0.253818	0.381746	0.704565	0.401254	0.977728
ENSMUSG00000034707.7	E035	0.507635	0.507577	1.43851	0.230381	0.977728
ENSMUSG00000034707.7	E037	512.948	0.00976732	2.03396	0.153819	0.977728
ENSMUSG00000034708.12	E005	0.253818	0.382398	0.796429	0.372163	0.977728
ENSMUSG00000034708.12	E006	1.56253	0.22101	1.55323	0.212659	0.977728
ENSMUSG00000034708.12	E007	1.19328	0.0717219	1.00728	0.315555	0.977728
ENSMUSG00000034708.12	E008	0.253818	0.382398	0.796429	0.372163	0.977728
ENSMUSG00000034708.12	E010	0.20431	0.460406	0.299479	0.584209	0.977728
ENSMUSG00000034708.12	E020	0.988971	0.0891338	0.458144	0.498493	0.977728
ENSMUSG00000034708.12	E027	0.297302	0.354291	0.839714	0.359479	0.977728
ENSMUSG00000034708.12	E036	9.52282	0.0190753	0.528626	0.467185	0.977728
ENSMUSG00000034709.8	E005	0.731038	0.509718	1.27249	0.259301	0.977728
ENSMUSG00000034709.8	E006	0.243679	0.391607	0.312947	0.575878	0.977728
ENSMUSG00000034709.8	E007	0.906118	0.100456	0.480127	0.488365	0.977728
ENSMUSG00000034709.8	E008	0.297302	0.33632	0.786963	0.37502	0.977728
ENSMUSG00000034709.8	E009	0.243679	0.391607	0.312947	0.575878	0.977728
ENSMUSG00000034709.8	E011	0.297302	0.33632	0.786963	0.37502	0.977728
ENSMUSG00000034709.8	E019	2.38656	0.0428099	2.18857	0.139039	0.977728
ENSMUSG00000034709.8	E020	0.253818	0.430346	0.785672	0.375412	0.977728
ENSMUSG00000034709.8	E023	2.93361	0.0536049	1.50609	0.219737	0.977728
ENSMUSG00000034709.8	E027	0.751314	0.327446	0.483056	0.487041	0.977728
ENSMUSG00000034709.8	E029	0.487359	0.34743	0.988653	0.320072	0.977728
ENSMUSG00000034709.8	E030	0.551119	0.15477	2.35276	0.125061	0.977728
ENSMUSG00000034714.9	E002	0.44799	0.171969	1.3946	0.23763	0.977728
ENSMUSG00000034714.9	E004	0.297302	0.344376	0.746506	0.387585	0.977728
ENSMUSG00000034714.9	E006	3.87498	0.0343897	0.390951	0.5318	0.977728
ENSMUSG00000034714.9	E008	2.75967	0.0366804	1.35508	0.244392	0.977728
ENSMUSG00000034714.9	E009	0.44799	0.171969	1.3946	0.23763	0.977728
ENSMUSG00000034714.9	E014	3.01158	0.0365303	0.808653	0.368519	0.977728
ENSMUSG00000034714.9	E016	214.709	0.00861905	1.28314	0.257316	0.977728
ENSMUSG00000034723.11	E001	1105.9	0.0126257	1.25407	0.262777	0.977728
ENSMUSG00000034723.11	E002	7.33646	0.016186	1.46445	0.226223	0.977728
ENSMUSG00000034723.11	E004	0.794799	0.101808	0.609376	0.435023	0.977728
ENSMUSG00000034723.11	E008	0.253818	0.377529	0.771361	0.379796	0.977728
ENSMUSG00000034723.11	E012	4.21088	0.0239566	0.590325	0.442293	0.977728
ENSMUSG00000034723.11	E015	0.20431	0.444379	0.306521	0.579823	0.977728
ENSMUSG00000034724.18	E001	191.498	0.00311635	1.18243	0.276861	0.977728
ENSMUSG00000034724.18	E004	109.89	0.00341624	2.58206	0.108081	0.977728
ENSMUSG00000034724.18	E008	4.45673	0.0268361	1.66432	0.197022	0.977728
ENSMUSG00000034724.18	E009	0.20431	0.44868	0.288031	0.591485	0.977728
ENSMUSG00000034724.18	E010	1.55842	0.0602843	2.16192	0.141468	0.977728
ENSMUSG00000034724.18	E011	0.44799	0.171429	1.25264	0.263049	0.977728
ENSMUSG00000034724.18	E012	2.77198	0.0736046	0.257331	0.61196	0.977728
ENSMUSG00000034724.18	E013	0.20431	0.44868	0.288031	0.591485	0.977728
ENSMUSG00000034724.18	E014	0.507635	0.466345	1.64711	0.199353	0.977728
ENSMUSG00000034724.18	E024	0.253818	0.377513	0.807115	0.368975	0.977728
ENSMUSG00000034724.18	E025	0.297302	0.337691	0.831238	0.361915	0.977728
ENSMUSG00000034724.18	E029	0.297302	0.337691	0.831238	0.361915	0.977728
ENSMUSG00000034724.18	E031	0.487359	0.48163	0.840053	0.359382	0.977728
ENSMUSG00000034729.16	E008	7.57335	0.0157247	0.273183	0.601205	0.977728
ENSMUSG00000034729.16	E012	0.551119	0.157727	2.27743	0.131269	0.977728
ENSMUSG00000034729.16	E013	1.79391	0.0530306	0.451619	0.501567	0.977728
ENSMUSG00000034729.16	E019	5.08247	0.0260051	0.788113	0.374671	0.977728
ENSMUSG00000034729.16	E023	1.54611	0.0747099	1.00838	0.315291	0.977728
ENSMUSG00000034729.16	E026	0.20431	0.43998	0.302455	0.582347	0.977728
ENSMUSG00000034729.16	E027	0.20431	0.43998	0.302455	0.582347	0.977728
ENSMUSG00000034729.16	E030	59.6639	0.0241161	0.580126	0.446263	0.977728
ENSMUSG00000034729.16	E033	0.75543	0.107997	0.594371	0.440734	0.977728
ENSMUSG00000034730.17	E004	7.16473	0.0173756	0.551417	0.457739	0.977728
ENSMUSG00000034730.17	E006	0.935348	0.158857	3.4219	0.0643369	0.977728
ENSMUSG00000034730.17	E008	0.75543	0.108509	0.508164	0.475935	0.977728
ENSMUSG00000034730.17	E020	0.44799	0.176273	1.47151	0.225107	0.977728
ENSMUSG00000034730.17	E022	0.20431	0.44834	0.36507	0.545704	0.977728
ENSMUSG00000034730.17	E024	0.20431	0.44834	0.36507	0.545704	0.977728
ENSMUSG00000034730.17	E032	0.551119	0.157246	2.16076	0.141574	0.977728
ENSMUSG00000034730.17	E040	0.945486	0.095113	0.664184	0.415087	0.977728
ENSMUSG00000034730.17	E041	1.84753	0.0569376	1.79999	0.179714	0.977728
ENSMUSG00000034730.17	E042	0.253818	0.377773	0.672458	0.412196	0.977728
ENSMUSG00000034730.17	E044	0.408621	0.316246	1.1662	0.280184	0.977728
ENSMUSG00000034730.17	E046	0.297302	0.370027	0.732835	0.391966	0.977728
ENSMUSG00000034730.17	E047	5.87727	0.0318256	0.650076	0.420085	0.977728
ENSMUSG00000034730.17	E048	0.253818	0.377773	0.672458	0.412196	0.977728
ENSMUSG00000034730.17	E053	1.20944	0.0923494	0.306123	0.580069	0.977728
ENSMUSG00000034731.11	E001	138.413	0.0031286	0.373152	0.541291	0.977728
ENSMUSG00000034731.11	E004	0.988971	0.089741	0.736187	0.390885	0.977728
ENSMUSG00000034731.11	E005	0.906118	0.0884665	0.731364	0.392442	0.977728
ENSMUSG00000034731.11	E007	2.17135	0.0630998	5.0544	0.0245635	0.977728
ENSMUSG00000034731.11	E010	3.34409	0.256039	0.489783	0.484024	0.977728
ENSMUSG00000034731.11	E012	8.95452	0.0153522	0.30837	0.578682	0.977728
ENSMUSG00000034731.11	E013	0.44799	0.172419	1.58604	0.207893	0.977728
ENSMUSG00000034731.11	E015	0.906118	0.0884665	0.731364	0.392442	0.977728
ENSMUSG00000034731.11	E016	10.7791	0.0137445	0.796869	0.372031	0.977728
ENSMUSG00000034731.11	E017	76.1114	0.00581728	0.340522	0.559528	0.977728
ENSMUSG00000034731.11	E018	115.227	0.00706838	0.873443	0.350004	0.977728
ENSMUSG00000034731.11	E019	0.408621	0.416859	1.12179	0.289532	0.977728
ENSMUSG00000034731.11	E021	4.18242	0.0285636	1.19121	0.275086	0.977728
ENSMUSG00000034731.11	E022	11.593	0.0182052	0.310302	0.577495	0.977728
ENSMUSG00000034731.11	E024	1.55434	0.0739298	0.772704	0.379382	0.977728
ENSMUSG00000034731.11	E025	5.89152	0.0178383	0.271905	0.602057	0.977728
ENSMUSG00000034731.11	E027	9.93552	0.01248	1.61933	0.203186	0.977728
ENSMUSG00000034731.11	E028	0.949602	0.0865951	0.721439	0.395672	0.977728
ENSMUSG00000034731.11	E029	0.804937	0.110459	3.25323	0.0712829	0.977728
ENSMUSG00000034731.11	E030	3.80638	0.0263968	0.816328	0.366256	0.977728
ENSMUSG00000034731.11	E031	7.80087	0.0146212	0.485711	0.485847	0.977728
ENSMUSG00000034731.11	E033	19.2248	0.00858911	0.370641	0.542655	0.977728
ENSMUSG00000034731.11	E039	0.253818	0.377749	0.603497	0.437247	0.977728
ENSMUSG00000034731.11	E040	1.59974	0.0561723	2.87297	0.0900782	0.977728
ENSMUSG00000034738.8	E017	0.253818	8	0.542093	0.461567	0.977728
ENSMUSG00000034739.17	E014	0.507635	0.911585	0.613409	0.433507	0.977728
ENSMUSG00000034739.17	E021	0.243679	0.463384	1.01613	0.31344	0.977728
ENSMUSG00000034744.13	E001	0.243679	0.393266	0.461275	0.497029	0.977728
ENSMUSG00000034744.13	E002	3.65374	0.0682135	0.285035	0.59342	0.977728
ENSMUSG00000034744.13	E007	1.33578	0.091375	0.265426	0.606417	0.977728
ENSMUSG00000034744.13	E008	18.0515	0.0112202	2.04423	0.152784	0.977728
ENSMUSG00000034744.13	E009	3.77108	0.0540273	0.618201	0.431716	0.977728
ENSMUSG00000034744.13	E013	0.243679	0.393266	0.461275	0.497029	0.977728
ENSMUSG00000034744.13	E016	0.487359	0.402569	1.1974	0.273843	0.977728
ENSMUSG00000034744.13	E020	0.794799	0.103712	0.377537	0.538925	0.977728
ENSMUSG00000034744.13	E025	0.243679	0.393266	0.461275	0.497029	0.977728
ENSMUSG00000034744.13	E029	0.44799	0.173695	1.64613	0.199486	0.977728
ENSMUSG00000034744.13	E033	0.75543	0.108208	0.363573	0.546529	0.977728
ENSMUSG00000034748.16	E005	0.711945	0.194514	0.667057	0.414079	0.977728
ENSMUSG00000034748.16	E006	0.297302	0.341387	0.869139	0.351194	0.977728
ENSMUSG00000034748.16	E007	0.297302	0.341387	0.869139	0.351194	0.977728
ENSMUSG00000034748.16	E009	0.20431	0.454849	0.264611	0.60697	0.977728
ENSMUSG00000034748.16	E012	0.44799	0.176916	1.22165	0.269037	0.977728
ENSMUSG00000034748.16	E013	0.297302	0.341387	0.869139	0.351194	0.977728
ENSMUSG00000034748.16	E017	1.02834	0.212392	0.325899	0.568084	0.977728
ENSMUSG00000034751.17	E008	0.297302	0.378107	0.683747	0.408299	0.977728
ENSMUSG00000034751.17	E010	1.35411	0.0613369	2.02578	0.154649	0.977728
ENSMUSG00000034751.17	E011	0.594604	0.601003	1.30304	0.253659	0.977728
ENSMUSG00000034751.17	E013	1.10224	0.0816593	4.82472	0.0280544	0.977728
ENSMUSG00000034751.17	E017	49.7332	0.0167191	0.385897	0.534464	0.977728
ENSMUSG00000034751.17	E018	0.243679	0.398008	0.407593	0.523194	0.977728
ENSMUSG00000034751.17	E022	0.20431	0.444411	0.384621	0.535141	0.977728
ENSMUSG00000034751.17	E023	0.20431	0.444411	0.384621	0.535141	0.977728
ENSMUSG00000034751.17	E024	0.6523	0.126975	2.5495	0.110329	0.977728
ENSMUSG00000034751.17	E027	0.297302	0.378107	0.683747	0.408299	0.977728
ENSMUSG00000034751.17	E029	0.949602	0.0881942	0.634008	0.425889	0.977728
ENSMUSG00000034751.17	E031	1.67652	0.179563	2.01268	0.15599	0.977728
ENSMUSG00000034751.17	E035	0.20431	0.444411	0.384621	0.535141	0.977728
ENSMUSG00000034751.17	E037	0.253818	0.372677	0.643367	0.422494	0.977728
ENSMUSG00000034751.17	E042	0.297302	0.378107	0.683747	0.408299	0.977728
ENSMUSG00000034751.17	E050	1.23265	0.084533	1.23006	0.267396	0.977728
ENSMUSG00000034751.17	E055	1.04862	0.0810659	1.17768	0.277828	0.977728
ENSMUSG00000034751.17	E061	1.33578	0.107853	0.325166	0.56852	0.977728
ENSMUSG00000034751.17	E063	145.695	0.00653833	0.811863	0.36757	0.977728
ENSMUSG00000034755.18	E023	0.243679	0.414411	0.813506	0.367086	0.977728
ENSMUSG00000034757.15	E004	7.46827	0.016094	5.08078	0.0241925	0.977728
ENSMUSG00000034757.15	E005	0.804937	0.108582	3.05446	0.0805156	0.977728
ENSMUSG00000034757.15	E007	1.5896	0.0660547	0.615164	0.43285	0.977728
ENSMUSG00000034757.15	E008	2.69595	0.0441606	3.43125	0.0639736	0.977728
ENSMUSG00000034757.15	E010	5.95723	0.0193319	3.33017	0.0680198	0.977728
ENSMUSG00000034758.12	E003	1.20944	0.0838024	0.688853	0.406555	0.977728
ENSMUSG00000034758.12	E007	1.63716	0.0715278	2.11047	0.146294	0.977728
ENSMUSG00000034758.12	E015	1.8992	0.316676	0.254774	0.613733	0.977728
ENSMUSG00000034758.12	E028	2.71016	0.0396489	1.15481	0.282543	0.977728
ENSMUSG00000034758.12	E031	0.253818	0.386014	0.925483	0.336039	0.977728
ENSMUSG00000034758.12	E038	0.487359	0.372377	0.807296	0.368921	0.977728
ENSMUSG00000034758.12	E043	0.751314	0.131117	0.719378	0.396348	0.977728
ENSMUSG00000034761.15	E003	121.927	0.00804253	5.43841	0.0196986	0.977728
ENSMUSG00000034761.15	E005	2.05786	0.0441146	2.77901	0.095507	0.977728
ENSMUSG00000034761.15	E008	0.487359	0.503568	0.889604	0.345585	0.977728
ENSMUSG00000034761.15	E009	3.8438	0.0252702	0.851721	0.356066	0.977728
ENSMUSG00000034761.15	E010	0.253818	0.375706	0.740593	0.389471	0.977728
ENSMUSG00000034761.15	E012	0.297302	0.350964	0.781911	0.376557	0.977728
ENSMUSG00000034761.15	E016	0.253818	0.375706	0.740593	0.389471	0.977728
ENSMUSG00000034761.15	E018	0.243679	0.394841	0.338995	0.56041	0.977728
ENSMUSG00000034761.15	E019	0.297302	0.350964	0.781911	0.376557	0.977728
ENSMUSG00000034761.15	E020	0.44799	0.171557	1.33741	0.24749	0.977728
ENSMUSG00000034761.15	E021	0.20431	0.445358	0.320678	0.5712	0.977728
ENSMUSG00000034761.15	E027	0.20431	0.445358	0.320678	0.5712	0.977728
ENSMUSG00000034761.15	E028	0.243679	0.394841	0.338995	0.56041	0.977728
ENSMUSG00000034761.15	E031	5.72463	0.0192285	2.99132	0.0837118	0.977728
ENSMUSG00000034761.15	E032	98.1472	0.0317321	1.16312	0.28082	0.977728
ENSMUSG00000034761.15	E033	4.26039	0.0231031	1.3483	0.245576	0.977728
ENSMUSG00000034761.15	E035	10.243	0.0164459	0.37355	0.541076	0.977728
ENSMUSG00000034761.15	E036	1.04862	0.0816112	1.40206	0.236378	0.977728
ENSMUSG00000034761.15	E037	2.30154	0.0408707	1.63898	0.200466	0.977728
ENSMUSG00000034761.15	E038	3.09851	0.0291625	0.759234	0.383568	0.977728
ENSMUSG00000034761.15	E039	84.8319	0.00779735	0.436756	0.508692	0.977728
ENSMUSG00000034761.15	E041	0.297302	0.350964	0.781911	0.376557	0.977728
ENSMUSG00000034762.9	E002	0.20431	0.454498	0.820337	0.365082	0.977728
ENSMUSG00000034762.9	E003	0.408621	0.277182	2.12374	0.145032	0.977728
ENSMUSG00000034762.9	E008	5.20999	0.0259794	0.681427	0.409096	0.977728
ENSMUSG00000034762.9	E012	0.551119	0.160335	1.2115	0.271035	0.977728
ENSMUSG00000034762.9	E016	0.297302	0.371957	0.271759	0.602154	0.977728
ENSMUSG00000034762.9	E020	3.3603	0.0662701	1.8016	0.179519	0.977728
ENSMUSG00000034764.15	E006	25.9103	0.00672424	0.738494	0.390144	0.977728
ENSMUSG00000034764.15	E007	214.856	0.0024532	0.764524	0.381917	0.977728
ENSMUSG00000034764.15	E008	9.58056	0.0269112	0.293028	0.588286	0.977728
ENSMUSG00000034764.15	E011	4.04594	0.0243643	0.696725	0.403886	0.977728
ENSMUSG00000034764.15	E012	7.3012	0.0155125	1.03511	0.30896	0.977728
ENSMUSG00000034764.15	E014	25.9581	0.00686051	5.51269	0.018879	0.977728
ENSMUSG00000034765.6	E003	6.79688	0.0233187	0.381094	0.537018	0.977728
ENSMUSG00000034765.6	E004	118.423	0.0109885	0.400708	0.526724	0.977728
ENSMUSG00000034768.4	E002	0.253818	0.478678	0.425995	0.513961	0.977728
ENSMUSG00000034768.4	E005	2.45635	0.0718869	0.571083	0.449829	0.977728
ENSMUSG00000034771.15	E004	0.243679	0.572407	0.56338	0.452901	0.977728
ENSMUSG00000034771.15	E011	0.253818	0.466923	0.555224	0.456191	0.977728
ENSMUSG00000034771.15	E014	0.297302	0.491081	0.589653	0.442554	0.977728
ENSMUSG00000034771.15	E024	0.20431	0.546214	0.528424	0.46727	0.977728
ENSMUSG00000034771.15	E026	0.20431	0.546214	0.528424	0.46727	0.977728
ENSMUSG00000034771.15	E029	0.243679	0.572407	0.56338	0.452901	0.977728
ENSMUSG00000034771.15	E047	0.711945	0.218575	0.314966	0.574649	0.977728
ENSMUSG00000034771.15	E053	0.297302	0.491081	0.589653	0.442554	0.977728
ENSMUSG00000034773.16	E002	0.297302	0.345494	0.761611	0.382825	0.977728
ENSMUSG00000034773.16	E005	41.1515	0.00938462	0.630958	0.427004	0.977728
ENSMUSG00000034773.16	E006	0.253818	0.376142	0.72131	0.395714	0.977728
ENSMUSG00000034773.16	E008	0.44799	0.174694	1.364	0.242845	0.977728
ENSMUSG00000034773.16	E012	1.30655	0.0652773	2.42338	0.119537	0.977728
ENSMUSG00000034773.16	E013	0.691669	0.137623	2.37581	0.123227	0.977728
ENSMUSG00000034773.16	E014	2.8942	0.0320006	0.483893	0.486664	0.977728
ENSMUSG00000034774.6	E005	0.253818	0.426241	0.434633	0.509724	0.977728
ENSMUSG00000034774.6	E006	0.243679	0.443116	0.675955	0.410983	0.977728
ENSMUSG00000034774.6	E008	0.243679	0.443116	0.675955	0.410983	0.977728
ENSMUSG00000034774.6	E009	0.745291	0.11785	0.505609	0.477046	0.977728
ENSMUSG00000034774.6	E014	0.243679	0.443116	0.675955	0.410983	0.977728
ENSMUSG00000034774.6	E015	4.10368	0.0508433	1.09264	0.295887	0.977728
ENSMUSG00000034777.2	E002	0.487359	0.473139	0.903855	0.34175	0.977728
ENSMUSG00000034777.2	E003	7.47624	0.0400267	0.961724	0.326753	0.977728
ENSMUSG00000034780.6	E007	0.551119	0.153049	3.00785	0.0828622	0.977728
ENSMUSG00000034780.6	E012	15.3887	0.0421838	0.771175	0.379854	0.977728
ENSMUSG00000034781.5	E003	3.00747	0.0303692	0.709275	0.399684	0.977728
ENSMUSG00000034781.5	E005	2.10954	0.0421533	0.438941	0.507634	0.977728
ENSMUSG00000034781.5	E007	0.551119	0.150295	2.1327	0.144187	0.977728
ENSMUSG00000034781.5	E008	2.51816	0.0425837	1.18948	0.275434	0.977728
ENSMUSG00000034785.14	E007	0.984855	0.145503	0.256054	0.612844	0.977728
ENSMUSG00000034786.17	E004	0.794799	0.110458	1.01831	0.31292	0.977728
ENSMUSG00000034786.17	E007	1.89097	0.0745617	0.653528	0.418854	0.977728
ENSMUSG00000034786.17	E008	1.58357	0.119924	0.318056	0.572779	0.977728
ENSMUSG00000034792.8	E011	0.243679	0.493426	0.421958	0.515961	0.977728
ENSMUSG00000034793.15	E006	4.6386	0.0230078	0.412889	0.520507	0.977728
ENSMUSG00000034793.15	E007	3.43106	0.0532172	0.382122	0.53647	0.977728
ENSMUSG00000034793.15	E010	1.57267	0.109399	0.408738	0.522611	0.977728
ENSMUSG00000034793.15	E011	6.80099	0.0403568	0.265421	0.60642	0.977728
ENSMUSG00000034793.15	E012	7.33866	0.0272218	0.417265	0.518305	0.977728
ENSMUSG00000034793.15	E013	0.20431	0.436218	0.34766	0.555441	0.977728
ENSMUSG00000034793.15	E015	0.945486	0.0953495	0.598844	0.43902	0.977728
ENSMUSG00000034793.15	E016	39.0175	0.00554015	0.311039	0.577043	0.977728
ENSMUSG00000034793.15	E018	0.935348	0.180597	3.18219	0.074445	0.977728
ENSMUSG00000034793.15	E019	199.961	0.00577613	0.634965	0.42554	0.977728
ENSMUSG00000034795.14	E005	0.243679	0.399652	0.285471	0.593138	0.977728
ENSMUSG00000034795.14	E010	11.5203	0.0139665	0.593673	0.441002	0.977728
ENSMUSG00000034795.14	E011	20.7195	0.00919565	0.269551	0.603633	0.977728
ENSMUSG00000034796.14	E007	0.243679	0.419838	0.44203	0.506144	0.977728
ENSMUSG00000034796.14	E008	0.551119	0.163987	2.05169	0.152037	0.977728
ENSMUSG00000034796.14	E020	0.243679	0.419838	0.44203	0.506144	0.977728
ENSMUSG00000034796.14	E021	0.691669	0.139034	2.7703	0.0960284	0.977728
ENSMUSG00000034796.14	E025	3.75878	0.0289368	1.10577	0.293004	0.977728
ENSMUSG00000034799.16	E001	13.4629	0.0180132	4.345	0.0371177	0.977728
ENSMUSG00000034799.16	E002	0.711945	0.152137	0.544383	0.460622	0.977728
ENSMUSG00000034799.16	E008	0.594604	0.593019	1.50316	0.220186	0.977728
ENSMUSG00000034799.16	E047	0.297302	0.363281	0.798748	0.371468	0.977728
ENSMUSG00000034799.16	E057	0.253818	0.387394	0.755028	0.384889	0.977728
ENSMUSG00000034800.15	E006	0.408621	0.369408	0.837307	0.360168	0.977728
ENSMUSG00000034800.15	E008	0.408621	0.369408	0.837307	0.360168	0.977728
ENSMUSG00000034800.15	E010	0.253818	0.376125	0.856151	0.354818	0.977728
ENSMUSG00000034800.15	E013	0.243679	0.408885	0.268572	0.604291	0.977728
ENSMUSG00000034800.15	E014	6.16371	0.021497	0.520463	0.470644	0.977728
ENSMUSG00000034801.13	E002	44.8131	0.00978573	0.712472	0.398624	0.977728
ENSMUSG00000034801.13	E003	1.55842	0.0608706	2.55819	0.109724	0.977728
ENSMUSG00000034801.13	E005	4.41325	0.0282485	2.31351	0.128254	0.977728
ENSMUSG00000034801.13	E012	0.594604	0.361129	1.63695	0.200745	0.977728
ENSMUSG00000034801.13	E013	3.38762	0.0292635	1.25233	0.263107	0.977728
ENSMUSG00000034801.13	E015	0.20431	0.449084	0.358168	0.549525	0.977728
ENSMUSG00000034801.13	E016	0.20431	0.449084	0.358168	0.549525	0.977728
ENSMUSG00000034801.13	E018	4.51226	0.0285456	0.40814	0.522915	0.977728
ENSMUSG00000034801.13	E020	0.20431	0.449084	0.358168	0.549525	0.977728
ENSMUSG00000034801.13	E021	0.253818	0.393918	0.711154	0.399061	0.977728
ENSMUSG00000034801.13	E023	3.70927	0.0291667	0.377078	0.539171	0.977728
ENSMUSG00000034801.13	E024	16.2444	0.0115851	1.01559	0.313568	0.977728
ENSMUSG00000034801.13	E030	2.06198	0.0481579	2.6066	0.10642	0.977728
ENSMUSG00000034801.13	E031	0.984855	0.171373	0.449571	0.502539	0.977728
ENSMUSG00000034801.13	E033	0.594604	0.361129	1.63695	0.200745	0.977728
ENSMUSG00000034807.9	E001	0.243679	0.425258	0.360517	0.548219	0.977728
ENSMUSG00000034807.9	E003	0.487359	0.614965	0.8515	0.356128	0.977728
ENSMUSG00000034807.9	E004	0.243679	0.425258	0.360517	0.548219	0.977728
ENSMUSG00000034807.9	E005	0.965763	0.224689	0.916121	0.338496	0.977728
ENSMUSG00000034807.9	E007	0.594604	0.616114	1.38333	0.239534	0.977728
ENSMUSG00000034807.9	E010	0.297302	0.397159	0.742539	0.388849	0.977728
ENSMUSG00000034807.9	E011	0.20431	0.439954	0.333158	0.563805	0.977728
ENSMUSG00000034807.9	E013	0.20431	0.439954	0.333158	0.563805	0.977728
ENSMUSG00000034810.7	E001	15.8947	0.017563	1.93773	0.163916	0.977728
ENSMUSG00000034810.7	E004	0.20431	0.475587	0.49089	0.48353	0.977728
ENSMUSG00000034810.7	E008	0.243679	0.39203	0.490306	0.483791	0.977728
ENSMUSG00000034810.7	E012	0.20431	0.475587	0.49089	0.48353	0.977728
ENSMUSG00000034810.7	E014	1.59779	0.0557776	3.48646	0.0618727	0.977728
ENSMUSG00000034810.7	E016	0.487359	0.264954	1.45241	0.228142	0.977728
ENSMUSG00000034810.7	E017	0.487359	0.264954	1.45241	0.228142	0.977728
ENSMUSG00000034810.7	E019	0.253818	0.379661	0.550484	0.45812	0.977728
ENSMUSG00000034810.7	E021	0.297302	0.357395	0.590677	0.442157	0.977728
ENSMUSG00000034813.18	E001	2.31385	0.0399381	0.839472	0.359548	0.977728
ENSMUSG00000034813.18	E009	0.984855	0.488517	0.301964	0.582654	0.977728
ENSMUSG00000034813.18	E011	0.297302	0.346645	0.692437	0.405337	0.977728
ENSMUSG00000034813.18	E012	0.20431	0.436891	0.372273	0.541768	0.977728
ENSMUSG00000034813.18	E014	0.487359	0.646019	0.898412	0.343208	0.977728
ENSMUSG00000034813.18	E015	1.51086	0.0602215	0.953616	0.3288	0.977728
ENSMUSG00000034813.18	E019	0.75543	0.104232	0.482873	0.487124	0.977728
ENSMUSG00000034813.18	E020	1.40773	0.059799	0.304168	0.581281	0.977728
ENSMUSG00000034813.18	E021	4.09545	0.0278714	1.45351	0.227966	0.977728
ENSMUSG00000034813.18	E023	1.54611	0.0761378	0.820635	0.364994	0.977728
ENSMUSG00000034813.18	E028	10.528	0.0195797	1.95796	0.161731	0.977728
ENSMUSG00000034813.18	E032	1.34592	0.0649553	2.13611	0.143866	0.977728
ENSMUSG00000034813.18	E034	10.4181	0.0148686	0.277253	0.598507	0.977728
ENSMUSG00000034813.18	E035	10.2613	0.0119971	1.69869	0.192459	0.977728
ENSMUSG00000034813.18	E037	3.76506	0.0295177	1.07089	0.300744	0.977728
ENSMUSG00000034813.18	E047	2.77686	0.227802	0.280674	0.59626	0.977728
ENSMUSG00000034813.18	E048	50.8621	0.00609221	0.309314	0.578102	0.977728
ENSMUSG00000034813.18	E049	9.67546	0.0191591	1.00594	0.315877	0.977728
ENSMUSG00000034818.17	E002	67.3664	0.00511518	0.384593	0.535155	0.977728
ENSMUSG00000034818.17	E004	3.44337	0.0269139	6.55826	0.0104398	0.977728
ENSMUSG00000034818.17	E006	0.551119	0.151317	2.03214	0.154003	0.977728
ENSMUSG00000034818.17	E010	0.297302	0.35508	0.667827	0.41381	0.977728
ENSMUSG00000034818.17	E011	0.243679	0.400579	0.426603	0.51366	0.977728
ENSMUSG00000034818.17	E012	1.46738	0.069636	0.814232	0.366872	0.977728
ENSMUSG00000034818.17	E013	1.1498	0.0702382	1.35788	0.243906	0.977728
ENSMUSG00000034818.17	E017	0.984855	0.393814	0.36399	0.546299	0.977728
ENSMUSG00000034818.17	E018	0.848421	0.11466	3.37096	0.066355	0.977728
ENSMUSG00000034818.17	E021	0.297302	0.35508	0.667827	0.41381	0.977728
ENSMUSG00000034818.17	E025	14.713	0.0549	1.49539	0.221382	0.977728
ENSMUSG00000034818.17	E027	0.297302	0.35508	0.667827	0.41381	0.977728
ENSMUSG00000034820.4	E002	22.2407	0.00754234	3.48043	0.0620986	0.977728
ENSMUSG00000034820.4	E003	0.6523	0.126004	2.26369	0.132438	0.977728
ENSMUSG00000034820.4	E004	0.253818	0.375404	0.760498	0.383173	0.977728
ENSMUSG00000034820.4	E007	0.243679	0.402213	0.325889	0.56809	0.977728
ENSMUSG00000034820.4	E010	3.01565	0.0338284	0.676528	0.410785	0.977728
ENSMUSG00000034820.4	E012	0.761453	0.512309	2.07009	0.150212	0.977728
ENSMUSG00000034820.4	E016	5.11895	0.0205711	5.01948	0.0250636	0.977728
ENSMUSG00000034820.4	E018	13.3454	0.0102868	2.39404	0.121798	0.977728
ENSMUSG00000034820.4	E019	0.20431	0.44219	0.304092	0.581329	0.977728
ENSMUSG00000034820.4	E024	472.82	0.00438425	0.480011	0.488417	0.977728
ENSMUSG00000034820.4	E025	15.6067	0.0177217	0.78586	0.375355	0.977728
ENSMUSG00000034825.14	E002	72.9312	0.0136394	2.73897	0.0979281	0.977728
ENSMUSG00000034825.14	E003	1.71105	0.055228	0.43344	0.510306	0.977728
ENSMUSG00000034825.14	E005	0.253818	0.379525	0.743677	0.388486	0.977728
ENSMUSG00000034825.14	E006	0.297302	0.339905	0.777187	0.378003	0.977728
ENSMUSG00000034825.14	E010	0.253818	0.379525	0.743677	0.388486	0.977728
ENSMUSG00000034826.14	E001	46.8515	0.00857065	0.937416	0.332943	0.977728
ENSMUSG00000034826.14	E002	1.75865	0.213377	0.891565	0.345053	0.977728
ENSMUSG00000034826.14	E003	0.711945	0.156098	0.93077	0.334663	0.977728
ENSMUSG00000034826.14	E006	1.10224	0.0810182	6.69168	0.00968638	0.977728
ENSMUSG00000034826.14	E010	1.50674	0.0607613	2.0383	0.153381	0.977728
ENSMUSG00000034826.14	E014	2.78093	0.0348081	4.38688	0.0362166	0.977728
ENSMUSG00000034826.14	E019	0.253818	0.378693	1.07716	0.299334	0.977728
ENSMUSG00000034826.14	E021	0.848421	0.113183	4.79314	0.0285732	0.977728
ENSMUSG00000034826.14	E023	0.44799	0.17225	0.894843	0.344168	0.977728
ENSMUSG00000034826.14	E027	0.804937	0.1114	4.77193	0.0289274	0.977728
ENSMUSG00000034829.8	E003	0.705922	0.248273	0.253122	0.614885	0.977728
ENSMUSG00000034829.8	E004	1.83739	0.0572096	0.256463	0.612561	0.977728
ENSMUSG00000034832.15	E002	15.6988	0.0107452	0.272659	0.601554	0.977728
ENSMUSG00000034832.15	E007	0.243679	0.390361	0.257742	0.611676	0.977728
ENSMUSG00000034832.15	E009	0.297302	0.341572	0.906681	0.340997	0.977728
ENSMUSG00000034832.15	E010	0.243679	0.390361	0.257742	0.611676	0.977728
ENSMUSG00000034832.15	E012	1.00925	0.0845619	1.70967	0.191028	0.977728
ENSMUSG00000034839.5	E002	3.31079	0.0310081	3.10227	0.078183	0.977728
ENSMUSG00000034839.5	E003	118.66	0.00955888	2.7931	0.0946709	0.977728
ENSMUSG00000034842.16	E003	0.20431	0.43982	0.27115	0.602561	0.977728
ENSMUSG00000034842.16	E005	4.04811	0.0238687	0.909849	0.340155	0.977728
ENSMUSG00000034842.16	E007	0.253818	0.376775	0.822353	0.364493	0.977728
ENSMUSG00000034842.16	E015	11.3189	0.0137999	1.52638	0.216656	0.977728
ENSMUSG00000034842.16	E018	161.398	0.00381791	2.89479	0.0888665	0.977728
ENSMUSG00000034842.16	E023	0.20431	0.43982	0.27115	0.602561	0.977728
ENSMUSG00000034842.16	E027	0.20431	0.43982	0.27115	0.602561	0.977728
ENSMUSG00000034842.16	E032	0.253818	0.376775	0.822353	0.364493	0.977728
ENSMUSG00000034842.16	E033	0.20431	0.43982	0.27115	0.602561	0.977728
ENSMUSG00000034842.16	E034	0.906118	0.0884837	0.410826	0.521551	0.977728
ENSMUSG00000034842.16	E035	0.20431	0.43982	0.27115	0.602561	0.977728
ENSMUSG00000034842.16	E037	14.9463	0.0128952	6.95123	0.00837616	0.977728
ENSMUSG00000034845.6	E004	1.15994	0.139891	0.629131	0.427674	0.977728
ENSMUSG00000034845.6	E006	1.09622	0.46994	0.29523	0.586888	0.977728
ENSMUSG00000034848.17	E001	56.0902	0.00948061	0.918075	0.337981	0.977728
ENSMUSG00000034848.17	E003	1.18917	0.104193	1.05775	0.303729	0.977728
ENSMUSG00000034848.17	E005	13.375	0.0269397	3.2505	0.0714015	0.977728
ENSMUSG00000034848.17	E006	25.0448	0.00711034	0.582497	0.445335	0.977728
ENSMUSG00000034848.17	E009	1.75042	0.0546317	0.396427	0.52894	0.977728
ENSMUSG00000034848.17	E013	5.55052	0.173254	4.70803	0.0300221	0.977728
ENSMUSG00000034848.17	E016	4.22102	0.024727	1.30056	0.25411	0.977728
ENSMUSG00000034848.17	E017	44.5098	0.0106096	0.378842	0.538223	0.977728
ENSMUSG00000034848.17	E019	2.58676	0.036863	2.80679	0.0938663	0.977728
ENSMUSG00000034848.17	E020	0.297302	0.344211	0.766094	0.381428	0.977728
ENSMUSG00000034848.17	E021	5.17139	0.0521326	0.654379	0.418552	0.977728
ENSMUSG00000034848.17	E022	0.895979	0.092175	3.4192	0.0644422	0.977728
ENSMUSG00000034848.17	E025	20.6043	0.0113064	2.46931	0.116089	0.977728
ENSMUSG00000034848.17	E026	0.751314	0.140647	0.472467	0.491855	0.977728
ENSMUSG00000034848.17	E027	0.988971	0.0907973	0.531357	0.466037	0.977728
ENSMUSG00000034848.17	E028	10.2369	0.0128609	0.463422	0.496029	0.977728
ENSMUSG00000034848.17	E031	6.53971	0.0178337	0.444952	0.504742	0.977728
ENSMUSG00000034848.17	E032	2.19239	0.0408544	0.35455	0.551549	0.977728
ENSMUSG00000034848.17	E033	18.3155	0.0207179	3.10185	0.0782032	0.977728
ENSMUSG00000034850.15	E003	2.40276	0.101396	3.07103	0.0796992	0.977728
ENSMUSG00000034850.15	E004	13.2869	0.0116973	1.02066	0.312363	0.977728
ENSMUSG00000034850.15	E007	115.504	0.0270968	0.510436	0.47495	0.977728
ENSMUSG00000034850.15	E008	1349.76	0.0235	0.804695	0.369693	0.977728
ENSMUSG00000034853.16	E003	0.243679	0.455652	0.695724	0.404224	0.977728
ENSMUSG00000034853.16	E005	0.243679	0.455652	0.695724	0.404224	0.977728
ENSMUSG00000034853.16	E006	0.20431	0.451268	0.630122	0.42731	0.977728
ENSMUSG00000034853.16	E014	0.253818	0.384531	0.387378	0.533681	0.977728
ENSMUSG00000034853.16	E022	0.297302	0.386557	0.432619	0.510706	0.977728
ENSMUSG00000034854.8	E003	0.794799	0.1025	0.655451	0.418171	0.977728
ENSMUSG00000034854.8	E004	4.51421	0.0232982	2.27787	0.131232	0.977728
ENSMUSG00000034854.8	E005	0.297302	0.340837	0.84887	0.356872	0.977728
ENSMUSG00000034854.8	E007	6.16774	0.181185	1.95145	0.162431	0.977728
ENSMUSG00000034854.8	E010	2.8365	0.0368528	0.61132	0.434291	0.977728
ENSMUSG00000034854.8	E011	0.297302	0.340837	0.84887	0.356872	0.977728
ENSMUSG00000034854.8	E013	389.65	0.00654966	0.321458	0.570733	0.977728
ENSMUSG00000034858.16	E001	0.20431	0.442476	0.302246	0.582478	0.977728
ENSMUSG00000034858.16	E012	7.50933	0.0952395	1.2024	0.272842	0.977728
ENSMUSG00000034858.16	E013	0.253818	0.376052	0.766082	0.381432	0.977728
ENSMUSG00000034858.16	E014	3.49287	0.0268008	3.00592	0.0829609	0.977728
ENSMUSG00000034858.16	E017	333.206	0.00425858	0.42604	0.513939	0.977728
ENSMUSG00000034858.16	E019	0.243679	0.400147	0.32335	0.569602	0.977728
ENSMUSG00000034858.16	E023	8.62074	0.0236135	1.7472	0.186229	0.977728
ENSMUSG00000034858.16	E024	14.5364	0.0138142	1.88506	0.16976	0.977728
ENSMUSG00000034858.16	E025	110.154	0.00364398	0.680949	0.40926	0.977728
ENSMUSG00000034863.9	E001	0.551119	0.167253	3.5274	0.0603625	0.977728
ENSMUSG00000034863.9	E003	2.14288	0.10315	0.544903	0.460408	0.977728
ENSMUSG00000034863.9	E006	0.487359	0.266271	0.619838	0.431108	0.977728
ENSMUSG00000034863.9	E021	0.497497	0.187773	0.262643	0.60831	0.977728
ENSMUSG00000034863.9	E025	0.253818	0.436464	1.25677	0.262264	0.977728
ENSMUSG00000034863.9	E026	1.08196	0.165133	0.528142	0.467389	0.977728
ENSMUSG00000034867.16	E005	1.8516	0.0508472	0.955908	0.32822	0.977728
ENSMUSG00000034867.16	E006	6.66311	0.0174336	0.772382	0.379481	0.977728
ENSMUSG00000034867.16	E018	0.253818	0.375774	0.769186	0.380469	0.977728
ENSMUSG00000034867.16	E021	0.253818	0.375774	0.769186	0.380469	0.977728
ENSMUSG00000034867.16	E023	18.5922	0.00892944	1.22271	0.268829	0.977728
ENSMUSG00000034867.16	E024	2.21267	0.0407156	0.538841	0.462914	0.977728
ENSMUSG00000034867.16	E029	0.297302	0.358664	0.811038	0.367813	0.977728
ENSMUSG00000034867.16	E037	0.75543	0.104663	0.635277	0.425426	0.977728
ENSMUSG00000034867.16	E038	0.838283	0.329404	0.41464	0.519624	0.977728
ENSMUSG00000034867.16	E043	0.253818	0.375774	0.769186	0.380469	0.977728
ENSMUSG00000034868.9	E001	3.09439	0.033507	0.406598	0.523701	0.977728
ENSMUSG00000034868.9	E002	58.5191	0.00676323	1.03366	0.309302	0.977728
ENSMUSG00000034868.9	E004	4.41515	0.237334	0.409477	0.522235	0.977728
ENSMUSG00000034868.9	E005	16.4499	0.0256281	0.668198	0.413681	0.977728
ENSMUSG00000034868.9	E006	53.3645	0.0129625	0.595745	0.440206	0.977728
ENSMUSG00000034868.9	E007	1.13966	0.0807724	3.85808	0.0495069	0.977728
ENSMUSG00000034872.6	E005	2.15302	0.0451752	0.710269	0.399355	0.977728
ENSMUSG00000034872.6	E006	2.50585	0.0362355	0.440781	0.506746	0.977728
ENSMUSG00000034875.5	E001	9.09724	0.0153613	2.42075	0.119737	0.977728
ENSMUSG00000034875.5	E002	35.1405	0.0130978	3.49371	0.0616025	0.977728
ENSMUSG00000034875.5	E003	0.408621	0.545695	0.993987	0.31877	0.977728
ENSMUSG00000034875.5	E004	0.243679	0.394327	0.419853	0.51701	0.977728
ENSMUSG00000034880.7	E001	10.0244	0.0163633	0.575954	0.447903	0.977728
ENSMUSG00000034880.7	E002	43.184	0.0116846	0.62095	0.430694	0.977728
ENSMUSG00000034881.8	E001	1.25293	0.0707258	0.803529	0.37004	0.977728
ENSMUSG00000034881.8	E002	0.20431	0.501467	0.255977	0.612897	0.977728
ENSMUSG00000034881.8	E003	3.09851	0.040875	0.892765	0.344729	0.977728
ENSMUSG00000034881.8	E004	1.9941	0.0661215	0.32203	0.57039	0.977728
ENSMUSG00000034883.9	E005	15.0363	0.0251632	0.529841	0.466674	0.977728
ENSMUSG00000034883.9	E008	3.45957	0.034199	1.5496	0.213194	0.977728
ENSMUSG00000034889.8	E002	25.7427	0.00928531	1.33103	0.248622	0.977728
ENSMUSG00000034889.8	E003	2.35517	0.0382526	3.55509	0.0593631	0.977728
ENSMUSG00000034889.8	E005	0.20431	0.444574	0.351779	0.553108	0.977728
ENSMUSG00000034889.8	E006	1.47633	0.0953387	1.69444	0.193016	0.977728
ENSMUSG00000034889.8	E010	0.798914	0.331242	0.386862	0.533953	0.977728
ENSMUSG00000034889.8	E012	3.13983	0.0345591	1.98007	0.159383	0.977728
ENSMUSG00000034891.13	E001	5.41838	0.0303076	0.428724	0.512616	0.977728
ENSMUSG00000034891.13	E005	0.297302	0.556736	1.37365	0.241186	0.977728
ENSMUSG00000034891.13	E011	0.6523	0.137281	1.36124	0.243323	0.977728
ENSMUSG00000034892.8	E001	1.0921	0.0928724	1.3924	0.238	0.977728
ENSMUSG00000034892.8	E005	0.20431	0.498732	0.387753	0.533483	0.977728
ENSMUSG00000034893.9	E002	229.834	0.00814672	0.890343	0.345384	0.977728
ENSMUSG00000034893.9	E003	1.00513	0.139655	1.04609	0.306408	0.977728
ENSMUSG00000034893.9	E005	0.691669	0.12893	2.47732	0.115499	0.977728
ENSMUSG00000034893.9	E006	0.838283	0.297159	0.356827	0.550274	0.977728
ENSMUSG00000034893.9	E010	2.55948	0.0353423	2.18676	0.139202	0.977728
ENSMUSG00000034893.9	E011	1.26306	0.0745518	2.17151	0.140589	0.977728
ENSMUSG00000034893.9	E012	0.253818	0.375806	0.684591	0.40801	0.977728
ENSMUSG00000034893.9	E013	2.4706	0.111827	0.702322	0.402005	0.977728
ENSMUSG00000034893.9	E016	0.20431	0.442529	0.359201	0.54895	0.977728
ENSMUSG00000034893.9	E020	0.243679	0.398846	0.384551	0.535178	0.977728
ENSMUSG00000034893.9	E021	0.935348	0.121477	3.41766	0.0645025	0.977728
ENSMUSG00000034893.9	E023	0.243679	0.398846	0.384551	0.535178	0.977728
ENSMUSG00000034893.9	E027	0.711945	0.142454	0.440498	0.506882	0.977728
ENSMUSG00000034893.9	E028	2.72442	0.093573	1.14519	0.284557	0.977728
ENSMUSG00000034898.17	E001	2.54934	0.0356827	0.568373	0.450906	0.977728
ENSMUSG00000034898.17	E005	372.534	0.0194809	0.558846	0.454725	0.977728
ENSMUSG00000034898.17	E009	0.408621	0.394857	1.11997	0.289926	0.977728
ENSMUSG00000034898.17	E011	4.3099	0.023273	1.75055	0.185808	0.977728
ENSMUSG00000034898.17	E015	0.243679	0.422406	0.440555	0.506854	0.977728
ENSMUSG00000034902.17	E005	0.906118	0.0888347	0.886973	0.346299	0.977728
ENSMUSG00000034902.17	E010	0.507635	0.255574	1.5242	0.216985	0.977728
ENSMUSG00000034902.17	E011	0.253818	0.376074	0.529891	0.466653	0.977728
ENSMUSG00000034902.17	E012	0.44799	0.172572	1.73973	0.187173	0.977728
ENSMUSG00000034902.17	E022	0.20431	0.442208	0.488258	0.484705	0.977728
ENSMUSG00000034902.17	E025	0.20431	0.442208	0.488258	0.484705	0.977728
ENSMUSG00000034902.17	E027	0.297302	0.347253	0.563145	0.452996	0.977728
ENSMUSG00000034902.17	E028	0.701807	0.109532	0.295543	0.58669	0.977728
ENSMUSG00000034902.17	E030	1.26306	0.0746766	1.67101	0.196124	0.977728
ENSMUSG00000034902.17	E033	0.507635	0.255574	1.5242	0.216985	0.977728
ENSMUSG00000034902.17	E034	0.243679	0.404188	0.522404	0.469818	0.977728
ENSMUSG00000034902.17	E035	6.14123	0.0202162	0.292861	0.588393	0.977728
ENSMUSG00000034903.18	E003	0.794799	0.10265	0.623485	0.429755	0.977728
ENSMUSG00000034903.18	E009	0.20431	0.442921	0.293314	0.588105	0.977728
ENSMUSG00000034903.18	E010	0.243679	0.403244	0.315147	0.574539	0.977728
ENSMUSG00000034903.18	E012	1.21356	0.0783444	0.54999	0.458322	0.977728
ENSMUSG00000034903.18	E014	1.55434	0.0739162	1.22237	0.268897	0.977728
ENSMUSG00000034903.18	E015	0.297302	0.340926	0.820383	0.365068	0.977728
ENSMUSG00000034903.18	E016	0.243679	0.403244	0.315147	0.574539	0.977728
ENSMUSG00000034903.18	E017	1.43696	0.0630155	1.5993	0.206002	0.977728
ENSMUSG00000034903.18	E021	0.794799	0.10265	0.623485	0.429755	0.977728
ENSMUSG00000034903.18	E025	0.20431	0.442921	0.293314	0.588105	0.977728
ENSMUSG00000034903.18	E028	0.253818	0.379611	0.789835	0.37415	0.977728
ENSMUSG00000034903.18	E030	0.487359	0.345042	1.02646	0.310993	0.977728
ENSMUSG00000034903.18	E039	0.243679	0.403244	0.315147	0.574539	0.977728
ENSMUSG00000034906.15	E002	0.20431	0.448576	0.317143	0.573329	0.977728
ENSMUSG00000034906.15	E003	9.10814	0.0244065	0.436572	0.508782	0.977728
ENSMUSG00000034906.15	E004	0.243679	0.401415	0.335621	0.562368	0.977728
ENSMUSG00000034906.15	E016	3.00335	0.0353825	0.941315	0.33194	0.977728
ENSMUSG00000034906.15	E019	2.54522	0.0421014	0.969634	0.324772	0.977728
ENSMUSG00000034906.15	E024	6.95851	0.0262	0.498058	0.480355	0.977728
ENSMUSG00000034906.15	E026	5.30515	0.031034	0.366493	0.544922	0.977728
ENSMUSG00000034906.15	E029	0.20431	0.448576	0.317143	0.573329	0.977728
ENSMUSG00000034908.16	E002	621.078	0.01176	0.52593	0.468323	0.977728
ENSMUSG00000034908.16	E006	0.945486	0.0941001	0.718666	0.396582	0.977728
ENSMUSG00000034908.16	E008	2.55341	0.0454877	1.50203	0.220359	0.977728
ENSMUSG00000034908.16	E010	0.297302	0.344897	0.646978	0.421195	0.977728
ENSMUSG00000034908.16	E011	0.243679	0.432723	0.440227	0.507013	0.977728
ENSMUSG00000034908.16	E014	4.78517	0.0268823	1.96586	0.160888	0.977728
ENSMUSG00000034908.16	E016	1.56037	0.0564408	2.99477	0.0835338	0.977728
ENSMUSG00000034908.16	E018	1.00925	0.0833422	1.14466	0.284669	0.977728
ENSMUSG00000034908.16	E032	0.75543	0.104126	0.42922	0.512372	0.977728
ENSMUSG00000034908.16	E034	0.20431	0.437469	0.40563	0.524196	0.977728
ENSMUSG00000034908.16	E035	0.253818	0.378119	0.617963	0.431805	0.977728
ENSMUSG00000034908.16	E038	0.691669	0.135448	2.65124	0.103469	0.977728
ENSMUSG00000034908.16	E046	0.253818	0.378119	0.617963	0.431805	0.977728
ENSMUSG00000034908.16	E052	0.253818	0.378119	0.617963	0.431805	0.977728
ENSMUSG00000034908.16	E054	11.2686	0.0118933	1.71222	0.190697	0.977728
ENSMUSG00000034908.16	E055	0.551119	0.150402	2.00055	0.157243	0.977728
ENSMUSG00000034910.5	E002	0.253818	0.371776	0.790786	0.373863	0.977728
ENSMUSG00000034910.5	E003	57.076	0.0156052	0.597685	0.439463	0.977728
ENSMUSG00000034911.8	E001	2.07093	0.0737995	0.451567	0.501592	0.977728
ENSMUSG00000034911.8	E003	0.243679	0.424665	0.439022	0.507595	0.977728
ENSMUSG00000034911.8	E004	0.551119	0.191178	2.04042	0.153167	0.977728
ENSMUSG00000034911.8	E005	0.297302	0.36004	0.602969	0.437447	0.977728
ENSMUSG00000034911.8	E008	0.20431	0.610192	0.454423	0.500242	0.977728
ENSMUSG00000034911.8	E009	0.20431	0.610192	0.454423	0.500242	0.977728
ENSMUSG00000034911.8	E011	1.25293	0.116836	0.329166	0.56615	0.977728
ENSMUSG00000034911.8	E019	0.838283	0.128125	0.364102	0.546237	0.977728
ENSMUSG00000034912.18	E002	1.3894	0.0779433	1.61485	0.203812	0.977728
ENSMUSG00000034912.18	E003	45.9512	0.0148191	0.267287	0.605158	0.977728
ENSMUSG00000034912.18	E004	19.3031	0.016913	2.35503	0.124879	0.977728
ENSMUSG00000034912.18	E005	0.20431	0.438205	0.496652	0.480975	0.977728
ENSMUSG00000034912.18	E009	0.297302	0.341581	0.539442	0.462664	0.977728
ENSMUSG00000034912.18	E010	0.551119	0.150824	1.78015	0.182131	0.977728
ENSMUSG00000034912.18	E012	0.20431	0.438205	0.496652	0.480975	0.977728
ENSMUSG00000034912.18	E019	0.408621	0.344912	1.34266	0.246566	0.977728
ENSMUSG00000034912.18	E020	0.75543	0.10429	0.310944	0.577101	0.977728
ENSMUSG00000034912.18	E024	0.20431	0.438205	0.496652	0.480975	0.977728
ENSMUSG00000034912.18	E028	0.75543	0.10429	0.310944	0.577101	0.977728
ENSMUSG00000034912.18	E031	1.34592	0.0652371	1.67105	0.196119	0.977728
ENSMUSG00000034913.10	E003	7545.98	0.00357635	1.38499	0.239253	0.977728
ENSMUSG00000034913.10	E004	0.6523	0.123803	2.53999	0.110995	0.977728
ENSMUSG00000034913.10	E006	0.297302	0.366367	0.679488	0.409763	0.977728
ENSMUSG00000034913.10	E007	0.6523	0.123803	2.53999	0.110995	0.977728
ENSMUSG00000034913.10	E008	18.6111	0.00980917	0.836675	0.36035	0.977728
ENSMUSG00000034913.10	E009	19.6403	0.0232251	3.63894	0.0564428	0.977728
ENSMUSG00000034913.10	E010	30.2908	0.00816728	1.164	0.280637	0.977728
ENSMUSG00000034917.8	E002	0.458128	0.727105	1.87712	0.170661	0.977728
ENSMUSG00000034918.8	E009	0.253818	0.465218	0.42268	0.515603	0.977728
ENSMUSG00000034918.8	E011	0.253818	0.465218	0.42268	0.515603	0.977728
ENSMUSG00000034918.8	E012	0.20431	0.4705	0.644091	0.422233	0.977728
ENSMUSG00000034918.8	E023	0.297302	0.354403	0.405837	0.52409	0.977728
ENSMUSG00000034918.8	E028	0.243679	0.480639	0.700872	0.402491	0.977728
ENSMUSG00000034918.8	E029	0.20431	0.4705	0.644091	0.422233	0.977728
ENSMUSG00000034919.2	E006	0.6523	0.256777	3.24	0.0718607	0.977728
ENSMUSG00000034919.2	E009	1.55434	0.113872	3.55157	0.059489	0.977728
ENSMUSG00000034923.9	E004	0.297302	0.447195	0.963676	0.326262	0.977728
ENSMUSG00000034923.9	E005	4.0935	0.034316	0.451329	0.501704	0.977728
ENSMUSG00000034926.3	E002	1.89509	0.0440007	0.83361	0.361231	0.977728
ENSMUSG00000034926.3	E003	1.00925	0.082608	1.58364	0.208238	0.977728
ENSMUSG00000034926.3	E008	10.2014	0.0119038	1.25926	0.261792	0.977728
ENSMUSG00000034926.3	E009	441.772	0.00470036	0.34204	0.558654	0.977728
ENSMUSG00000034928.16	E004	672.651	0.0253141	0.422414	0.515735	0.977728
ENSMUSG00000034928.16	E005	10.9005	0.0193211	0.578821	0.446775	0.977728
ENSMUSG00000034928.16	E006	0.253818	0.375588	0.662367	0.415725	0.977728
ENSMUSG00000034928.16	E008	0.761453	0.524113	1.86998	0.171478	0.977728
ENSMUSG00000034928.16	E012	39.6737	0.0885819	0.462884	0.496279	0.977728
ENSMUSG00000034928.16	E014	0.20431	0.441078	0.373069	0.541336	0.977728
ENSMUSG00000034928.16	E015	0.20431	0.441078	0.373069	0.541336	0.977728
ENSMUSG00000034928.16	E032	0.297302	0.344301	0.702656	0.401893	0.977728
ENSMUSG00000034928.16	E034	8.06075	0.0166156	1.19241	0.274843	0.977728
ENSMUSG00000034928.16	E035	8.92529	0.0146367	1.10743	0.292642	0.977728
ENSMUSG00000034928.16	E037	3.92254	0.0328974	1.11405	0.291204	0.977728
ENSMUSG00000034928.16	E051	0.44799	0.172164	1.46878	0.225538	0.977728
ENSMUSG00000034930.16	E004	0.243679	0.440944	0.423213	0.515338	0.977728
ENSMUSG00000034930.16	E005	0.44799	0.188787	1.60795	0.20478	0.977728
ENSMUSG00000034930.16	E006	0.297302	0.366826	0.693003	0.405145	0.977728
ENSMUSG00000034930.16	E008	0.20431	0.500693	0.406782	0.523607	0.977728
ENSMUSG00000034930.16	E010	0.408621	0.484681	1.14778	0.284014	0.977728
ENSMUSG00000034930.16	E014	0.253818	0.473893	0.69702	0.403787	0.977728
ENSMUSG00000034930.16	E016	0.507635	0.873586	1.21959	0.269441	0.977728
ENSMUSG00000034931.15	E006	0.507635	0.42107	1.52875	0.216301	0.977728
ENSMUSG00000034931.15	E008	0.297302	0.343952	0.72073	0.395905	0.977728
ENSMUSG00000034931.15	E009	0.20431	0.439898	0.355336	0.551108	0.977728
ENSMUSG00000034931.15	E010	0.20431	0.439898	0.355336	0.551108	0.977728
ENSMUSG00000034931.15	E011	89.9957	0.00414012	1.27142	0.259501	0.977728
ENSMUSG00000034931.15	E013	18.0149	0.0152989	2.1722	0.140525	0.977728
ENSMUSG00000034931.15	E014	0.297302	0.343952	0.72073	0.395905	0.977728
ENSMUSG00000034931.15	E015	0.20431	0.439898	0.355336	0.551108	0.977728
ENSMUSG00000034931.15	E016	0.945486	0.0923692	0.603401	0.437283	0.977728
ENSMUSG00000034931.15	E017	11.2353	0.0134333	0.644808	0.421975	0.977728
ENSMUSG00000034931.15	E018	6.37812	0.0204354	0.553979	0.456696	0.977728
ENSMUSG00000034931.15	E024	1.56856	0.0725075	0.62067	0.430798	0.977728
ENSMUSG00000034931.15	E025	4.89848	0.0224042	2.14636	0.142909	0.977728
ENSMUSG00000034931.15	E026	1.26523	0.112513	4.96649	0.025843	0.977728
ENSMUSG00000034931.15	E027	2.13469	0.0603596	0.786526	0.375153	0.977728
ENSMUSG00000034931.15	E028	32.5431	0.00758339	0.415457	0.519212	0.977728
ENSMUSG00000034931.15	E029	2.37426	0.259554	0.272611	0.601586	0.977728
ENSMUSG00000034932.4	E002	0.731038	0.875614	0.874481	0.349718	0.977728
ENSMUSG00000034936.2	E001	0.253818	0.400359	0.848656	0.356933	0.977728
ENSMUSG00000034936.2	E002	78.1065	0.0211459	1.07216	0.300458	0.977728
ENSMUSG00000034940.15	E001	0.75543	0.104309	0.537445	0.463493	0.977728
ENSMUSG00000034940.15	E009	0.44799	0.172574	1.39327	0.237853	0.977728
ENSMUSG00000034940.15	E011	7.35886	0.0533029	0.691453	0.405671	0.977728
ENSMUSG00000034940.15	E012	0.243679	0.410315	0.368949	0.543578	0.977728
ENSMUSG00000034940.15	E013	0.253818	0.378143	0.708814	0.399838	0.977728
ENSMUSG00000034940.15	E014	1.6372	0.2782	0.45297	0.500928	0.977728
ENSMUSG00000034940.15	E023	0.20431	0.4399	0.340812	0.559361	0.977728
ENSMUSG00000034940.15	E025	543.905	0.00314209	1.92586	0.165212	0.977728
ENSMUSG00000034940.15	E033	1.05273	0.0837768	1.35493	0.244417	0.977728
ENSMUSG00000034940.15	E034	2.76184	0.0343887	1.60884	0.204655	0.977728
ENSMUSG00000034940.15	E039	41.9432	0.0143799	0.253154	0.614863	0.977728
ENSMUSG00000034940.15	E040	229.545	0.00382029	0.86798	0.351515	0.977728
ENSMUSG00000034947.13	E005	0.551119	0.15318	2.04658	0.152549	0.977728
ENSMUSG00000034947.13	E010	0.253818	0.436779	0.617681	0.43191	0.977728
ENSMUSG00000034947.13	E011	1.05273	0.0814362	1.27827	0.258221	0.977728
ENSMUSG00000034947.13	E012	0.507635	0.612332	1.23971	0.265527	0.977728
ENSMUSG00000034947.13	E013	0.297302	0.338673	0.637238	0.424713	0.977728
ENSMUSG00000034947.13	E018	0.243679	0.65964	0.41397	0.519961	0.977728
ENSMUSG00000034947.13	E020	16.93	0.0145824	1.43159	0.231506	0.977728
ENSMUSG00000034949.18	E005	0.243679	0.386988	0.481281	0.487842	0.977728
ENSMUSG00000034949.18	E006	2.60296	0.0386942	1.63057	0.201624	0.977728
ENSMUSG00000034949.18	E010	0.297302	0.340075	0.576389	0.447731	0.977728
ENSMUSG00000034949.18	E011	3.18331	0.0337915	1.43542	0.230882	0.977728
ENSMUSG00000034949.18	E014	1.40773	0.0870213	0.517088	0.472087	0.977728
ENSMUSG00000034949.18	E015	1.02834	0.215013	0.559193	0.454586	0.977728
ENSMUSG00000034949.18	E019	0.243679	0.386988	0.481281	0.487842	0.977728
ENSMUSG00000034949.18	E021	0.20431	0.499545	0.488625	0.484541	0.977728
ENSMUSG00000034949.18	E024	0.297302	0.340075	0.576389	0.447731	0.977728
ENSMUSG00000034949.18	E028	1.21958	0.572569	0.55882	0.454736	0.977728
ENSMUSG00000034949.18	E031	12.5776	0.0313418	0.541694	0.461731	0.977728
ENSMUSG00000034949.18	E032	14.4718	0.035153	1.92319	0.165505	0.977728
ENSMUSG00000034951.10	E002	0.253818	0.377696	0.715025	0.397781	0.977728
ENSMUSG00000034951.10	E005	9.74135	0.0128011	0.278604	0.597618	0.977728
ENSMUSG00000034951.10	E006	0.487359	0.543431	0.910567	0.339964	0.977728
ENSMUSG00000034951.10	E007	0.20431	0.442473	0.346174	0.556287	0.977728
ENSMUSG00000034951.10	E008	1.43696	0.0623128	1.82855	0.176299	0.977728
ENSMUSG00000034951.10	E009	0.794799	0.102289	0.516846	0.47219	0.977728
ENSMUSG00000034951.10	E010	1.71105	0.0551908	0.378083	0.538631	0.977728
ENSMUSG00000034951.10	E011	51.504	0.00665786	0.50202	0.478614	0.977728
ENSMUSG00000034951.10	E012	0.487359	0.543431	0.910567	0.339964	0.977728
ENSMUSG00000034951.10	E014	4.43356	0.326059	0.608304	0.435427	0.977728
ENSMUSG00000034951.10	E016	9.49576	0.013657	0.475071	0.490664	0.977728
ENSMUSG00000034951.10	E017	0.594604	0.422313	1.57532	0.209437	0.977728
ENSMUSG00000034951.10	E019	4.0935	0.0256384	0.506843	0.476509	0.977728
ENSMUSG00000034957.10	E002	1.26306	0.0851237	1.5996	0.20596	0.977728
ENSMUSG00000034957.10	E003	5.80456	0.0263368	0.770337	0.380113	0.977728
ENSMUSG00000034958.11	E001	18.7635	0.0136285	3.33996	0.0676164	0.977728
ENSMUSG00000034958.11	E002	0.408621	0.64104	1.30748	0.252852	0.977728
ENSMUSG00000034958.11	E008	1.55625	0.0710906	1.89372	0.168783	0.977728
ENSMUSG00000034958.11	E009	1.02834	0.15525	1.03332	0.30938	0.977728
ENSMUSG00000034958.11	E011	0.243679	0.39666	0.676856	0.410671	0.977728
ENSMUSG00000034958.11	E015	0.731038	0.311291	2.58693	0.107749	0.977728
ENSMUSG00000034958.11	E016	0.906118	0.0969109	1.33796	0.247395	0.977728
ENSMUSG00000034959.8	E001	0.848421	0.124499	4.13645	0.041969	0.977728
ENSMUSG00000034959.8	E002	5.19379	0.0307847	2.56549	0.109219	0.977728
ENSMUSG00000034959.8	E003	0.20431	0.452284	0.273583	0.600938	0.977728
ENSMUSG00000034959.8	E016	3.46559	0.0324278	1.599	0.206044	0.977728
ENSMUSG00000034968.3	E001	0.804937	0.150962	5.65867	0.0173693	0.977728
ENSMUSG00000034968.3	E002	1.03848	0.157624	0.283359	0.594508	0.977728
ENSMUSG00000034968.3	E003	1.3046	0.240696	6.33874	0.0118129	0.977728
ENSMUSG00000034973.16	E011	1.6019	0.0575409	2.33906	0.126165	0.977728
ENSMUSG00000034973.16	E012	0.253818	0.376089	0.74388	0.388421	0.977728
ENSMUSG00000034973.16	E014	0.243679	0.396548	0.33853	0.560679	0.977728
ENSMUSG00000034973.16	E016	6.90679	0.0167084	0.386909	0.533929	0.977728
ENSMUSG00000034973.16	E017	0.297302	0.346332	0.784637	0.375727	0.977728
ENSMUSG00000034973.16	E021	0.243679	0.396548	0.33853	0.560679	0.977728
ENSMUSG00000034973.16	E024	0.20431	0.443702	0.31843	0.572553	0.977728
ENSMUSG00000034973.16	E028	0.253818	0.376089	0.74388	0.388421	0.977728
ENSMUSG00000034973.16	E030	0.253818	0.376089	0.74388	0.388421	0.977728
ENSMUSG00000034973.16	E034	0.243679	0.396548	0.33853	0.560679	0.977728
ENSMUSG00000034973.16	E036	32.9285	0.00645841	0.346687	0.555994	0.977728
ENSMUSG00000034973.16	E039	1.19328	0.0691643	1.05764	0.303754	0.977728
ENSMUSG00000034973.16	E041	0.253818	0.376089	0.74388	0.388421	0.977728
ENSMUSG00000034973.16	E042	10.6839	0.0130866	2.13505	0.143966	0.977728
ENSMUSG00000034973.16	E043	183.05	0.00755108	0.633991	0.425895	0.977728
ENSMUSG00000034973.16	E044	63.3258	0.00437429	1.9066	0.167342	0.977728
ENSMUSG00000034973.16	E045	0.848421	0.112956	3.73039	0.0534309	0.977728
ENSMUSG00000034973.16	E046	2.97026	0.101595	1.2998	0.254249	0.977728
ENSMUSG00000034973.16	E047	1.54611	0.0713885	1.0587	0.303512	0.977728
ENSMUSG00000034973.16	E048	1.65552	0.165298	0.383573	0.535697	0.977728
ENSMUSG00000034973.16	E049	0.794799	0.102383	0.570679	0.449989	0.977728
ENSMUSG00000034973.16	E050	2.76595	0.0769031	1.13919	0.285824	0.977728
ENSMUSG00000034973.16	E051	0.794799	0.102383	0.570679	0.449989	0.977728
ENSMUSG00000034973.16	E053	0.20431	0.443702	0.31843	0.572553	0.977728
ENSMUSG00000034973.16	E055	0.243679	0.396548	0.33853	0.560679	0.977728
ENSMUSG00000034973.16	E056	0.487359	0.519874	0.87652	0.349157	0.977728
ENSMUSG00000034973.16	E057	0.487359	0.519874	0.87652	0.349157	0.977728
ENSMUSG00000034973.16	E058	2.54934	0.0347435	0.948304	0.330151	0.977728
ENSMUSG00000034973.16	E059	0.408621	0.444318	0.918621	0.337837	0.977728
ENSMUSG00000034973.16	E061	0.253818	0.376089	0.74388	0.388421	0.977728
ENSMUSG00000034973.16	E063	4.56058	0.0426358	3.11028	0.0777994	0.977728
ENSMUSG00000034973.16	E066	3.66579	0.0303897	0.461971	0.496704	0.977728
ENSMUSG00000034973.16	E067	4.55574	0.0216553	0.287782	0.591645	0.977728
ENSMUSG00000034973.16	E068	3.58777	0.252999	0.395053	0.529655	0.977728
ENSMUSG00000034973.16	E069	5.21818	0.0217697	0.371698	0.54208	0.977728
ENSMUSG00000034973.16	E072	0.711945	0.142917	0.508421	0.475823	0.977728
ENSMUSG00000034974.13	E009	0.6523	0.124054	2.53315	0.111477	0.977728
ENSMUSG00000034974.13	E010	69.2251	0.0146008	0.658354	0.417142	0.977728
ENSMUSG00000034974.13	E019	3.20571	0.0369019	3.1127	0.0776839	0.977728
ENSMUSG00000034974.13	E020	1.00925	0.0838018	1.25695	0.26223	0.977728
ENSMUSG00000034974.13	E023	0.507635	0.439861	1.45345	0.227975	0.977728
ENSMUSG00000034974.13	E024	0.408621	0.304809	1.15913	0.281645	0.977728
ENSMUSG00000034974.13	E027	0.75543	0.104241	0.487679	0.484964	0.977728
ENSMUSG00000034981.9	E001	1.15391	0.0798896	0.710825	0.39917	0.977728
ENSMUSG00000034981.9	E002	14.6579	0.0106296	8.42367	0.00370368	0.977728
ENSMUSG00000034981.9	E004	67.177	0.00793996	6.91571	0.00854415	0.977728
ENSMUSG00000034987.4	E001	0.20431	0.445978	0.457434	0.498826	0.977728
ENSMUSG00000034987.4	E002	7.80281	0.0196232	0.49346	0.482388	0.977728
ENSMUSG00000034987.4	E004	5.03296	0.0233425	3.36642	0.066538	0.977728
ENSMUSG00000034987.4	E006	7.0988	0.0232364	1.48716	0.222658	0.977728
ENSMUSG00000034990.15	E016	0.243679	1.72949	1.15265	0.282995	0.977728
ENSMUSG00000034990.15	E025	0.501612	0.293983	0.538804	0.462929	0.977728
ENSMUSG00000034993.7	E003	2.01247	0.0566078	0.649799	0.420185	0.977728
ENSMUSG00000034993.7	E005	17.2672	0.00880188	0.827196	0.363085	0.977728
ENSMUSG00000034993.7	E006	3.05506	0.0425592	0.484546	0.48637	0.977728
ENSMUSG00000034994.10	E001	10.9489	0.0113881	0.315317	0.574436	0.977728
ENSMUSG00000034994.10	E002	768.167	0.00182517	3.11508	0.0775705	0.977728
ENSMUSG00000034994.10	E003	179.635	0.00275011	1.0762	0.299548	0.977728
ENSMUSG00000034994.10	E004	266.511	0.00274924	3.79713	0.0513404	0.977728
ENSMUSG00000034994.10	E005	388.544	0.00249562	3.8755	0.0489956	0.977728
ENSMUSG00000034994.10	E006	33.7016	0.0237408	2.3504	0.125251	0.977728
ENSMUSG00000034994.10	E007	1127.69	0.00156026	14.8847	0.000114288	0.977728
ENSMUSG00000034994.10	E008	64.6199	0.00447098	2.47156	0.115923	0.977728
ENSMUSG00000034994.10	E010	826.529	0.00120889	4.45977	0.0347022	0.977728
ENSMUSG00000034994.10	E012	0.243679	0.438113	0.375763	0.53988	0.977728
ENSMUSG00000034994.10	E014	736.223	0.00143453	4.23477	0.039604	0.977728
ENSMUSG00000034994.10	E019	46.1743	0.00482402	0.765326	0.381667	0.977728
ENSMUSG00000034994.10	E020	1125.86	0.0011281	0.962039	0.326674	0.977728
ENSMUSG00000034998.18	E005	0.507635	0.32872	1.91167	0.166778	0.977728
ENSMUSG00000034998.18	E006	6.7875	0.0163131	0.297156	0.585671	0.977728
ENSMUSG00000034998.18	E007	1.13966	0.0762561	4.03601	0.0445389	0.977728
ENSMUSG00000034998.18	E010	0.20431	0.447065	0.264041	0.607358	0.977728
ENSMUSG00000034998.18	E012	0.243679	0.390222	0.273088	0.601268	0.977728
ENSMUSG00000034998.18	E014	123.989	0.0090948	0.59569	0.440227	0.977728
ENSMUSG00000035000.8	E007	0.297302	0.343458	0.895432	0.34401	0.977728
ENSMUSG00000035004.3	E001	10.2475	0.0542952	1.65662	0.19806	0.977728
ENSMUSG00000035004.3	E004	0.253818	0.382377	0.856372	0.354756	0.977728
ENSMUSG00000035004.3	E005	2.80121	0.0650472	1.2606	0.261538	0.977728
ENSMUSG00000035004.3	E006	0.906118	0.116142	0.426794	0.513566	0.977728
ENSMUSG00000035007.5	E002	2.97705	0.039805	0.275763	0.599492	0.977728
ENSMUSG00000035007.5	E004	0.253818	0.373284	0.807873	0.36875	0.977728
ENSMUSG00000035011.15	E001	0.253818	0.378009	0.644865	0.421954	0.977728
ENSMUSG00000035011.15	E008	0.297302	0.337491	0.663946	0.41517	0.977728
ENSMUSG00000035011.15	E009	0.75543	0.104727	0.437448	0.508357	0.977728
ENSMUSG00000035011.15	E010	10.3712	0.0133897	0.301084	0.583203	0.977728
ENSMUSG00000035011.15	E011	25.3168	0.00789515	2.87965	0.0897054	0.977728
ENSMUSG00000035011.15	E012	11.578	0.0144994	0.355386	0.55108	0.977728
ENSMUSG00000035011.15	E014	160.842	0.00605055	1.28085	0.25774	0.977728
ENSMUSG00000035021.13	E001	4.51421	0.0222561	2.0846	0.148791	0.977728
ENSMUSG00000035021.13	E002	148.183	0.00383312	0.557696	0.45519	0.977728
ENSMUSG00000035021.13	E003	54.064	0.00454313	0.48836	0.48466	0.977728
ENSMUSG00000035021.13	E005	0.20431	0.440698	0.289818	0.590337	0.977728
ENSMUSG00000035021.13	E007	355.701	0.00449989	0.356501	0.550456	0.977728
ENSMUSG00000035021.13	E008	129.565	0.00278774	0.61491	0.432945	0.977728
ENSMUSG00000035021.13	E009	57.6595	0.00433768	1.21695	0.26996	0.977728
ENSMUSG00000035021.13	E011	29.4669	0.00815453	1.33309	0.248256	0.977728
ENSMUSG00000035021.13	E012	10.4837	0.0130738	0.533212	0.465259	0.977728
ENSMUSG00000035021.13	E014	12.9408	0.0112394	0.907095	0.340886	0.977728
ENSMUSG00000035021.13	E020	9.1733	0.0141179	1.7771	0.182506	0.977728
ENSMUSG00000035021.13	E021	1.26306	0.0727066	2.48638	0.114835	0.977728
ENSMUSG00000035021.13	E025	0.949602	0.0871096	0.441812	0.506249	0.977728
ENSMUSG00000035021.13	E028	15.4022	0.0123963	2.55856	0.109699	0.977728
ENSMUSG00000035021.13	E029	4.29709	0.33819	0.46642	0.494639	0.977728
ENSMUSG00000035021.13	E031	0.297302	0.365356	0.819691	0.36527	0.977728
ENSMUSG00000035021.13	E035	2.05184	0.0452644	1.12384	0.289093	0.977728
ENSMUSG00000035021.13	E038	2.38847	0.155136	0.471581	0.492261	0.977728
ENSMUSG00000035021.13	E041	20.0826	0.00792813	0.397457	0.528405	0.977728
ENSMUSG00000035021.13	E042	1.71105	0.051816	0.500723	0.479183	0.977728
ENSMUSG00000035021.13	E043	6.60351	0.0228334	1.95324	0.162238	0.977728
ENSMUSG00000035021.13	E044	4.12392	0.0291636	0.566134	0.451799	0.977728
ENSMUSG00000035024.16	E002	8.81419	0.0148771	0.374853	0.540371	0.977728
ENSMUSG00000035024.16	E005	0.945486	0.0907006	0.36953	0.543261	0.977728
ENSMUSG00000035024.16	E006	1.05273	0.0851256	1.74845	0.186072	0.977728
ENSMUSG00000035024.16	E011	0.895979	0.0917014	3.01956	0.0822658	0.977728
ENSMUSG00000035024.16	E012	0.794799	0.102843	0.742878	0.388741	0.977728
ENSMUSG00000035024.16	E014	1.1498	0.0706786	0.837373	0.360149	0.977728
ENSMUSG00000035024.16	E019	0.243679	0.401328	0.260465	0.609801	0.977728
ENSMUSG00000035024.16	E022	2.75967	0.0377242	2.05904	0.151306	0.977728
ENSMUSG00000035024.16	E023	2.01247	0.0802417	1.32423	0.249835	0.977728
ENSMUSG00000035024.16	E024	0.253818	0.378274	0.871236	0.350613	0.977728
ENSMUSG00000035024.16	E025	0.612931	0.606869	1.01898	0.312762	0.977728
ENSMUSG00000035024.16	E028	0.711945	0.146037	0.671614	0.41249	0.977728
ENSMUSG00000035024.16	E029	4.98537	0.0482035	0.984859	0.321002	0.977728
ENSMUSG00000035024.16	E030	1.2923	0.0795611	0.662444	0.415698	0.977728
ENSMUSG00000035024.16	E032	0.75543	0.105101	0.754737	0.384981	0.977728
ENSMUSG00000035024.16	E035	3.09443	0.0404643	1.34233	0.246623	0.977728
ENSMUSG00000035024.16	E041	3.26349	0.536452	0.364773	0.545867	0.977728
ENSMUSG00000035024.16	E042	2.45635	0.0362246	0.337564	0.561239	0.977728
ENSMUSG00000035024.16	E047	34.7417	0.0069586	0.964481	0.32606	0.977728
ENSMUSG00000035027.18	E003	143.837	0.00902335	0.432405	0.510811	0.977728
ENSMUSG00000035027.18	E004	0.44799	0.173042	1.37848	0.240359	0.977728
ENSMUSG00000035027.18	E006	2.70821	0.0354066	3.51421	0.0608448	0.977728
ENSMUSG00000035027.18	E012	0.297302	0.341626	0.756225	0.384512	0.977728
ENSMUSG00000035027.18	E015	45.587	0.00607771	0.775653	0.378474	0.977728
ENSMUSG00000035027.18	E020	0.44799	0.173042	1.37848	0.240359	0.977728
ENSMUSG00000035027.18	E024	23.3325	0.0194617	1.69452	0.193006	0.977728
ENSMUSG00000035027.18	E030	7.61268	0.0662812	0.435077	0.509508	0.977728
ENSMUSG00000035031.15	E004	0.253818	0.422541	0.918935	0.337755	0.977728
ENSMUSG00000035031.15	E006	0.551119	0.176774	2.84241	0.0918066	0.977728
ENSMUSG00000035031.15	E007	0.297302	0.45382	0.973977	0.32369	0.977728
ENSMUSG00000035031.15	E009	2.71233	0.0431932	4.12267	0.0423124	0.977728
ENSMUSG00000035031.15	E015	0.297302	0.45382	0.973977	0.32369	0.977728
ENSMUSG00000035032.12	E001	29.9021	0.0276228	1.81969	0.17735	0.977728
ENSMUSG00000035032.12	E002	1.79802	0.0522185	0.492849	0.482659	0.977728
ENSMUSG00000035032.12	E003	0.988971	0.0961636	0.511659	0.474422	0.977728
ENSMUSG00000035032.12	E004	3.78805	0.0311687	6.42894	0.0112276	0.977728
ENSMUSG00000035032.12	E005	0.551119	0.151573	2.31809	0.127877	0.977728
ENSMUSG00000035032.12	E011	1.0921	0.0819597	1.44876	0.228728	0.977728
ENSMUSG00000035032.12	E014	0.731038	0.877108	0.943195	0.331458	0.977728
ENSMUSG00000035032.12	E015	0.612931	0.449206	1.33693	0.247576	0.977728
ENSMUSG00000035032.12	E016	0.20431	0.437855	0.30327	0.58184	0.977728
ENSMUSG00000035032.12	E017	0.891905	0.53544	2.04448	0.152759	0.977728
ENSMUSG00000035032.12	E021	0.297302	0.333964	0.781602	0.376652	0.977728
ENSMUSG00000035032.12	E022	0.75543	0.104584	0.625331	0.429073	0.977728
ENSMUSG00000035032.12	E024	0.243679	0.456689	0.335638	0.562358	0.977728
ENSMUSG00000035033.15	E004	0.804937	0.115154	3.36761	0.0664902	0.977728
ENSMUSG00000035033.15	E010	0.297302	0.350596	0.645914	0.421577	0.977728
ENSMUSG00000035033.15	E012	0.20431	0.446911	0.421639	0.51612	0.977728
ENSMUSG00000035033.15	E013	1.80405	0.0499979	1.56759	0.210557	0.977728
ENSMUSG00000035033.15	E014	18.8094	0.0155932	4.11547	0.0424928	0.977728
ENSMUSG00000035041.8	E001	4.26451	0.0313995	2.79003	0.0948524	0.977728
ENSMUSG00000035041.8	E002	0.408621	0.277319	1.12362	0.289139	0.977728
ENSMUSG00000035041.8	E004	0.20431	0.458645	0.324415	0.568966	0.977728
ENSMUSG00000035041.8	E006	0.408621	0.277319	1.12362	0.289139	0.977728
ENSMUSG00000035041.8	E007	0.243679	0.507622	0.382406	0.536318	0.977728
ENSMUSG00000035041.8	E010	0.551119	0.164463	2.35845	0.124606	0.977728
ENSMUSG00000035041.8	E016	0.6523	0.134664	2.46447	0.116447	0.977728
ENSMUSG00000035041.8	E019	0.243679	0.507622	0.382406	0.536318	0.977728
ENSMUSG00000035042.2	E001	1.75454	0.0678882	0.660936	0.41623	0.977728
ENSMUSG00000035042.2	E004	0.804937	0.161344	1.77323	0.182982	0.977728
ENSMUSG00000035045.17	E001	2.62808	0.0545966	0.970238	0.324621	0.977728
ENSMUSG00000035045.17	E017	4.08943	0.026043	0.944362	0.331158	0.977728
ENSMUSG00000035045.17	E020	18.806	0.0122154	1.76087	0.184517	0.977728
ENSMUSG00000035047.9	E011	2.84057	0.0363522	0.9199	0.337501	0.977728
ENSMUSG00000035047.9	E012	8.38236	0.0248787	0.370388	0.542793	0.977728
ENSMUSG00000035047.9	E013	0.75543	0.108672	0.916032	0.338519	0.977728
ENSMUSG00000035047.9	E015	2.16388	0.357341	1.50033	0.22062	0.977728
ENSMUSG00000035047.9	E017	0.408621	0.320373	0.804123	0.369864	0.977728
ENSMUSG00000035047.9	E018	1.69684	0.124995	9.0249	0.00266326	0.977728
ENSMUSG00000035047.9	E019	0.253818	0.379024	0.959554	0.327299	0.977728
ENSMUSG00000035047.9	E021	0.408621	0.320373	0.804123	0.369864	0.977728
ENSMUSG00000035047.9	E028	1.15391	0.0850505	0.641161	0.423291	0.977728
ENSMUSG00000035047.9	E029	0.297302	0.370504	1.03069	0.309996	0.977728
ENSMUSG00000035048.13	E003	0.253818	0.37868	0.783682	0.376018	0.977728
ENSMUSG00000035048.13	E006	2.21267	0.0408028	0.588806	0.442881	0.977728
ENSMUSG00000035048.13	E010	4.925	0.0229443	0.562683	0.453181	0.977728
ENSMUSG00000035048.13	E013	0.253818	0.37868	0.783682	0.376018	0.977728
ENSMUSG00000035049.4	E001	49.794	0.00873903	2.44099	0.118202	0.977728
ENSMUSG00000035049.4	E002	0.906118	0.08798	0.740084	0.389634	0.977728
ENSMUSG00000035049.4	E003	0.253818	0.375005	0.598052	0.439322	0.977728
ENSMUSG00000035049.4	E005	0.253818	0.375005	0.598052	0.439322	0.977728
ENSMUSG00000035049.4	E006	1.29641	0.0672944	0.280195	0.596574	0.977728
ENSMUSG00000035049.4	E007	4.77503	0.0336412	3.45735	0.062971	0.977728
ENSMUSG00000035049.4	E008	5.79225	0.0642804	0.389213	0.532714	0.977728
ENSMUSG00000035049.4	E009	0.44799	0.173805	1.58555	0.207964	0.977728
ENSMUSG00000035049.4	E015	0.761453	0.495372	1.81776	0.17758	0.977728
ENSMUSG00000035049.4	E016	0.243679	0.430168	0.451772	0.501495	0.977728
ENSMUSG00000035049.4	E024	0.75543	0.104986	0.409272	0.522339	0.977728
ENSMUSG00000035049.4	E025	0.594604	0.582224	1.25024	0.263506	0.977728
ENSMUSG00000035049.4	E026	0.804937	0.109138	3.2616	0.0709199	0.977728
ENSMUSG00000035049.4	E028	0.408621	0.376221	1.1616	0.281135	0.977728
ENSMUSG00000035049.4	E029	0.408621	0.376221	1.1616	0.281135	0.977728
ENSMUSG00000035049.4	E030	0.20431	0.439435	0.418405	0.517734	0.977728
ENSMUSG00000035049.4	E031	0.253818	0.375005	0.598052	0.439322	0.977728
ENSMUSG00000035049.4	E032	0.711945	0.147514	0.346318	0.556205	0.977728
ENSMUSG00000035049.4	E033	6.05841	0.0182714	1.00992	0.314921	0.977728
ENSMUSG00000035049.4	E034	47.1351	0.0190074	1.03495	0.308999	0.977728
ENSMUSG00000035051.15	E002	26.3047	0.00794064	0.83592	0.360566	0.977728
ENSMUSG00000035051.15	E003	20.6758	0.00910831	1.73684	0.187539	0.977728
ENSMUSG00000035051.15	E004	3.0176	0.033921	1.74948	0.185942	0.977728
ENSMUSG00000035051.15	E006	1.81635	0.111297	1.00364	0.316431	0.977728
ENSMUSG00000035051.15	E009	11.8577	0.0143774	0.321554	0.570675	0.977728
ENSMUSG00000035051.15	E010	3.99449	0.024224	3.24067	0.0718313	0.977728
ENSMUSG00000035051.15	E011	1.61204	0.0726941	0.71219	0.398718	0.977728
ENSMUSG00000035051.15	E012	2.08926	0.042468	4.51621	0.033575	0.977728
ENSMUSG00000035051.15	E013	0.6523	0.12978	2.56492	0.109258	0.977728
ENSMUSG00000035051.15	E014	0.253818	0.376344	0.649971	0.420123	0.977728
ENSMUSG00000035051.15	E022	0.594604	0.54322	1.36049	0.243453	0.977728
ENSMUSG00000035051.15	E025	2.25615	0.0450652	0.282303	0.595196	0.977728
ENSMUSG00000035051.15	E026	34.7859	0.00994711	0.614386	0.433141	0.977728
ENSMUSG00000035051.15	E027	0.794799	0.102374	0.454661	0.50013	0.977728
ENSMUSG00000035051.15	E029	1.8869	0.0573504	1.589	0.207469	0.977728
ENSMUSG00000035051.15	E030	0.243679	0.390733	0.408521	0.522721	0.977728
ENSMUSG00000035051.15	E031	0.487359	0.467573	1.03434	0.309142	0.977728
ENSMUSG00000035051.15	E032	2.04773	0.043308	0.74818	0.387053	0.977728
ENSMUSG00000035057.7	E001	10.4463	0.0191562	2.96834	0.0849092	0.977728
ENSMUSG00000035057.7	E007	1.46738	0.0805511	1.02263	0.311895	0.977728
ENSMUSG00000035057.7	E009	0.6523	0.126398	2.3586	0.124594	0.977728
ENSMUSG00000035057.7	E012	7.41134	0.01974	0.524504	0.468927	0.977728
ENSMUSG00000035062.13	E003	17.9202	0.0211896	0.778086	0.377727	0.977728
ENSMUSG00000035062.13	E004	0.253818	0.389834	0.6018	0.437892	0.977728
ENSMUSG00000035064.17	E002	0.243679	0.438806	0.679752	0.409672	0.977728
ENSMUSG00000035064.17	E003	1.73426	0.0672804	1.65353	0.198479	0.977728
ENSMUSG00000035064.17	E004	0.243679	0.438806	0.679752	0.409672	0.977728
ENSMUSG00000035064.17	E005	0.20431	0.439321	0.628106	0.428051	0.977728
ENSMUSG00000035064.17	E006	0.243679	0.438806	0.679752	0.409672	0.977728
ENSMUSG00000035064.17	E008	0.20431	0.439321	0.628106	0.428051	0.977728
ENSMUSG00000035064.17	E010	0.741176	0.357704	0.334507	0.563017	0.977728
ENSMUSG00000035064.17	E017	0.253818	0.390013	0.401916	0.526101	0.977728
ENSMUSG00000035064.17	E022	0.20431	0.439321	0.628106	0.428051	0.977728
ENSMUSG00000035064.17	E023	0.253818	0.390013	0.401916	0.526101	0.977728
ENSMUSG00000035064.17	E024	1.20342	0.0659485	0.347934	0.555285	0.977728
ENSMUSG00000035064.17	E026	0.44799	0.175915	2.07483	0.149746	0.977728
ENSMUSG00000035064.17	E028	0.701807	0.11241	0.464036	0.495744	0.977728
ENSMUSG00000035064.17	E030	0.253818	0.390013	0.401916	0.526101	0.977728
ENSMUSG00000035064.17	E035	11.8248	0.0763682	0.252143	0.61557	0.977728
ENSMUSG00000035067.9	E001	1.13966	0.0794001	4.03625	0.0445326	0.977728
ENSMUSG00000035067.9	E002	0.848421	0.107654	4.04451	0.0443153	0.977728
ENSMUSG00000035067.9	E007	0.44799	0.172317	1.19655	0.274013	0.977728
ENSMUSG00000035067.9	E008	1.55023	0.0534974	1.40769	0.23544	0.977728
ENSMUSG00000035067.9	E009	0.551119	0.150971	2.48558	0.114894	0.977728
ENSMUSG00000035067.9	E011	0.297302	0.333775	0.868881	0.351265	0.977728
ENSMUSG00000035067.9	E012	13.8057	0.0106104	0.633925	0.425919	0.977728
ENSMUSG00000035067.9	E013	16.9184	0.0110983	0.416189	0.518845	0.977728
ENSMUSG00000035067.9	E014	12.6749	0.0517541	1.03144	0.309821	0.977728
ENSMUSG00000035069.3	E002	6.92181	0.022544	1.01119	0.314617	0.977728
ENSMUSG00000035069.3	E003	2.81134	0.0656078	0.943131	0.331474	0.977728
ENSMUSG00000035069.3	E005	1.59371	0.0724374	0.829201	0.362504	0.977728
ENSMUSG00000035069.3	E006	0.487359	0.255868	1.36695	0.242337	0.977728
ENSMUSG00000035069.3	E010	0.243679	0.39311	0.440963	0.506658	0.977728
ENSMUSG00000035069.3	E011	1.23265	0.0787448	1.42457	0.232653	0.977728
ENSMUSG00000035069.3	E012	4.7144	0.0428466	0.812407	0.36741	0.977728
ENSMUSG00000035069.3	E013	0.44799	0.180132	1.62032	0.203047	0.977728
ENSMUSG00000035078.6	E001	23.7663	0.00756331	0.267272	0.605167	0.977728
ENSMUSG00000035078.6	E002	24.4915	0.00809845	6.16642	0.0130197	0.977728
ENSMUSG00000035078.6	E008	3.93	0.115174	0.590315	0.442297	0.977728
ENSMUSG00000035078.6	E009	21.6254	0.00842412	1.77815	0.182377	0.977728
ENSMUSG00000035086.13	E003	7.32848	0.0178785	2.16747	0.140958	0.977728
ENSMUSG00000035086.13	E005	3.55447	0.0291766	0.997112	0.31801	0.977728
ENSMUSG00000035086.13	E006	0.297302	0.358494	0.557754	0.455166	0.977728
ENSMUSG00000035086.13	E008	3.51098	0.0374211	0.910043	0.340103	0.977728
ENSMUSG00000035086.13	E010	0.243679	0.393248	0.529733	0.466719	0.977728
ENSMUSG00000035086.13	E011	1.1498	0.0708858	1.75832	0.184834	0.977728
ENSMUSG00000035086.13	E014	2.05184	0.0485493	0.442244	0.506041	0.977728
ENSMUSG00000035086.13	E015	0.253818	0.376305	0.51437	0.473253	0.977728
ENSMUSG00000035086.13	E016	1.61204	0.0814555	1.07826	0.299088	0.977728
ENSMUSG00000035086.13	E018	1.50674	0.0588799	0.560311	0.454135	0.977728
ENSMUSG00000035086.13	E022	5.79225	0.0289624	0.301719	0.582807	0.977728
ENSMUSG00000035086.13	E034	0.794799	0.103796	0.298011	0.585132	0.977728
ENSMUSG00000035093.16	E001	365.729	0.00592941	0.988295	0.320159	0.977728
ENSMUSG00000035093.16	E002	2.87727	0.123502	2.32382	0.127407	0.977728
ENSMUSG00000035093.16	E003	5.0431	0.0197507	0.601063	0.438173	0.977728
ENSMUSG00000035093.16	E004	0.798914	0.146302	0.591384	0.441884	0.977728
ENSMUSG00000035093.16	E005	5.56304	0.0206376	2.57872	0.108309	0.977728
ENSMUSG00000035093.16	E008	0.895979	0.0910004	3.22891	0.0723488	0.977728
ENSMUSG00000035093.16	E010	2.33896	0.0464871	1.89096	0.169093	0.977728
ENSMUSG00000035093.16	E012	1.18917	0.0850919	0.947222	0.330427	0.977728
ENSMUSG00000035093.16	E013	0.243679	0.396441	0.30832	0.578713	0.977728
ENSMUSG00000035093.16	E016	0.848421	0.111678	3.871	0.0491271	0.977728
ENSMUSG00000035093.16	E018	1.8021	0.0476698	2.94844	0.0859607	0.977728
ENSMUSG00000035093.16	E020	14.1618	0.0276251	0.886284	0.346486	0.977728
ENSMUSG00000035093.16	E021	1.75042	0.0539698	0.511738	0.474387	0.977728
ENSMUSG00000035093.16	E022	1.13558	0.398598	0.792057	0.373479	0.977728
ENSMUSG00000035095.11	E002	0.297302	0.348213	0.62553	0.429	0.977728
ENSMUSG00000035095.11	E003	0.253818	0.374756	0.586496	0.443777	0.977728
ENSMUSG00000035104.14	E001	7.89793	0.0184519	0.438014	0.508082	0.977728
ENSMUSG00000035104.14	E003	0.487359	0.392051	0.785983	0.375318	0.977728
ENSMUSG00000035104.14	E004	0.794799	0.109199	0.949996	0.32972	0.977728
ENSMUSG00000035105.5	E001	16.2537	0.018591	0.820422	0.365057	0.977728
ENSMUSG00000035105.5	E005	0.44799	0.177795	1.11456	0.291093	0.977728
ENSMUSG00000035107.13	E001	2.10542	0.0546478	0.349647	0.554313	0.977728
ENSMUSG00000035107.13	E002	12.582	0.020847	0.558106	0.455024	0.977728
ENSMUSG00000035107.13	E003	0.253818	0.379635	0.74008	0.389635	0.977728
ENSMUSG00000035107.13	E004	0.243679	0.393818	0.344654	0.557155	0.977728
ENSMUSG00000035107.13	E007	0.751314	0.211843	0.442025	0.506147	0.977728
ENSMUSG00000035107.13	E008	5.72875	0.0190315	3.05826	0.0803278	0.977728
ENSMUSG00000035107.13	E009	0.612931	0.638553	1.13832	0.286007	0.977728
ENSMUSG00000035107.13	E014	0.487359	0.4894	0.910441	0.339998	0.977728
ENSMUSG00000035107.13	E016	0.20431	0.446437	0.327363	0.567216	0.977728
ENSMUSG00000035107.13	E017	0.253818	0.379635	0.74008	0.389635	0.977728
ENSMUSG00000035107.13	E026	1.33578	0.0779012	0.458228	0.498453	0.977728
ENSMUSG00000035107.13	E029	48.7639	0.0121643	0.426893	0.513517	0.977728
ENSMUSG00000035109.14	E001	133.293	0.0100758	0.666817	0.414164	0.977728
ENSMUSG00000035109.14	E002	63.8502	0.00616402	0.450708	0.501999	0.977728
ENSMUSG00000035109.14	E003	8.31457	0.0158681	1.68247	0.194596	0.977728
ENSMUSG00000035109.14	E005	0.20431	0.446661	0.36785	0.544179	0.977728
ENSMUSG00000035109.14	E007	0.297302	0.341085	0.7128	0.398516	0.977728
ENSMUSG00000035109.14	E008	0.297302	0.341085	0.7128	0.398516	0.977728
ENSMUSG00000035109.14	E009	0.817241	0.752645	1.32613	0.249494	0.977728
ENSMUSG00000035109.14	E013	0.20431	0.446661	0.36785	0.544179	0.977728
ENSMUSG00000035109.14	E015	1.33578	0.0779828	0.376144	0.539674	0.977728
ENSMUSG00000035109.14	E016	0.507635	0.437074	1.50045	0.220602	0.977728
ENSMUSG00000035109.14	E018	4.71661	0.0517304	0.320018	0.571597	0.977728
ENSMUSG00000035112.17	E003	16.716	0.0124406	0.91665	0.338356	0.977728
ENSMUSG00000035112.17	E006	0.794799	0.103663	0.371897	0.541972	0.977728
ENSMUSG00000035112.17	E011	4.06431	0.0356059	1.21802	0.269749	0.977728
ENSMUSG00000035112.17	E012	1.21958	0.163295	1.39795	0.237067	0.977728
ENSMUSG00000035112.17	E016	1.21356	0.0761879	0.267936	0.60472	0.977728
ENSMUSG00000035112.17	E020	12.6829	0.0142387	1.1612	0.281218	0.977728
ENSMUSG00000035112.17	E022	0.243679	0.409741	0.46929	0.493314	0.977728
ENSMUSG00000035112.17	E025	3.63126	0.0956079	0.881012	0.347925	0.977728
ENSMUSG00000035121.6	E006	0.44799	0.263172	1.01276	0.314242	0.977728
ENSMUSG00000035125.10	E004	4.82454	0.0238748	0.334907	0.562784	0.977728
ENSMUSG00000035125.10	E005	0.253818	0.381125	1.05614	0.304098	0.977728
ENSMUSG00000035125.10	E006	2.91036	0.0437624	0.885752	0.346631	0.977728
ENSMUSG00000035125.10	E010	0.253818	0.381125	1.05614	0.304098	0.977728
ENSMUSG00000035125.10	E011	1.97383	0.0628821	0.338571	0.560655	0.977728
ENSMUSG00000035125.10	E013	0.487359	0.304792	0.690594	0.405962	0.977728
ENSMUSG00000035125.10	E016	1.20944	0.0944987	0.931909	0.334367	0.977728
ENSMUSG00000035125.10	E024	0.297302	0.442196	1.10519	0.29313	0.977728
ENSMUSG00000035125.10	E029	0.253818	0.381125	1.05614	0.304098	0.977728
ENSMUSG00000035125.10	E030	1.38334	0.0680267	4.23827	0.0395224	0.977728
ENSMUSG00000035125.10	E031	1.04259	0.200271	0.275793	0.599472	0.977728
ENSMUSG00000035126.19	E003	526.083	0.00401986	5.17044	0.0229744	0.977728
ENSMUSG00000035126.19	E006	7.3712	0.0169068	0.302939	0.582046	0.977728
ENSMUSG00000035126.19	E007	16.6231	0.00928657	2.07772	0.149463	0.977728
ENSMUSG00000035126.19	E008	2.54934	0.0346504	1.25116	0.263332	0.977728
ENSMUSG00000035126.19	E009	3.42428	0.0419175	1.0059	0.315888	0.977728
ENSMUSG00000035126.19	E011	4.30799	0.0266208	1.83463	0.175581	0.977728
ENSMUSG00000035126.19	E013	37.892	0.00711466	0.270314	0.603121	0.977728
ENSMUSG00000035126.19	E014	21.7427	0.0096103	1.15136	0.283264	0.977728
ENSMUSG00000035126.19	E016	3.79213	0.0258029	0.776183	0.378311	0.977728
ENSMUSG00000035126.19	E018	10.1635	0.088995	0.504216	0.477654	0.977728
ENSMUSG00000035126.19	E020	2.13877	0.0420061	1.22607	0.268173	0.977728
ENSMUSG00000035126.19	E021	10.7132	0.0116256	2.2159	0.136596	0.977728
ENSMUSG00000035126.19	E022	1.60385	0.0575242	3.96713	0.0463969	0.977728
ENSMUSG00000035126.19	E023	21.9658	0.0557887	0.527888	0.467496	0.977728
ENSMUSG00000035126.19	E024	17.9818	0.00953067	5.18287	0.0228106	0.977728
ENSMUSG00000035126.19	E027	0.243679	0.39887	0.279675	0.596914	0.977728
ENSMUSG00000035131.14	E001	0.297302	0.385382	0.765826	0.381512	0.977728
ENSMUSG00000035131.14	E008	0.487359	0.594792	0.874926	0.349595	0.977728
ENSMUSG00000035131.14	E011	0.20431	0.444863	0.340178	0.559726	0.977728
ENSMUSG00000035131.14	E012	0.253818	0.370989	0.677903	0.41031	0.977728
ENSMUSG00000035131.14	E015	1.11043	0.0812787	1.21215	0.270906	0.977728
ENSMUSG00000035131.14	E017	41.426	0.0137251	0.253814	0.614403	0.977728
ENSMUSG00000035133.9	E002	0.297302	0.34214	0.801211	0.370731	0.977728
ENSMUSG00000035133.9	E005	2745.82	0.00163094	0.422479	0.515703	0.977728
ENSMUSG00000035133.9	E007	15.2277	0.0388017	1.15185	0.283163	0.977728
ENSMUSG00000035133.9	E008	1.76056	0.060678	1.88051	0.170277	0.977728
ENSMUSG00000035133.9	E009	0.253818	0.378451	0.768349	0.380728	0.977728
ENSMUSG00000035133.9	E010	5.00568	0.0199042	0.990533	0.319612	0.977728
ENSMUSG00000035133.9	E012	603.211	0.00147029	1.84565	0.17429	0.977728
ENSMUSG00000035133.9	E014	182.506	0.0023448	0.278966	0.59738	0.977728
ENSMUSG00000035139.14	E001	0.408621	0.456956	1.00453	0.316216	0.977728
ENSMUSG00000035139.14	E004	3.05914	0.0340307	1.03365	0.309303	0.977728
ENSMUSG00000035139.14	E006	1.84753	0.0546423	1.65406	0.198407	0.977728
ENSMUSG00000035139.14	E008	3.09634	0.0338198	1.78722	0.181265	0.977728
ENSMUSG00000035139.14	E009	0.20431	0.445775	0.371963	0.541936	0.977728
ENSMUSG00000035139.14	E013	1.18917	0.086028	1.27755	0.258356	0.977728
ENSMUSG00000035139.14	E015	0.507635	0.251946	1.73278	0.188057	0.977728
ENSMUSG00000035139.14	E016	2.63626	0.0383071	1.41069	0.234941	0.977728
ENSMUSG00000035139.14	E017	4.7144	0.0232435	0.895147	0.344086	0.977728
ENSMUSG00000035139.14	E018	5.01171	0.020917	1.36648	0.242417	0.977728
ENSMUSG00000035139.14	E020	10.6697	0.012183	0.901809	0.342297	0.977728
ENSMUSG00000035139.14	E022	1.84147	0.0493076	3.6668	0.0555065	0.977728
ENSMUSG00000035139.14	E026	5.71979	0.0233036	0.560994	0.45386	0.977728
ENSMUSG00000035142.18	E004	0.988971	0.0951391	0.637214	0.424722	0.977728
ENSMUSG00000035142.18	E007	0.297302	0.388658	0.729865	0.392927	0.977728
ENSMUSG00000035142.18	E008	0.253818	0.374538	0.649016	0.420465	0.977728
ENSMUSG00000035142.18	E010	0.75543	0.111658	0.47528	0.490568	0.977728
ENSMUSG00000035142.18	E012	0.408621	0.487276	0.991601	0.319351	0.977728
ENSMUSG00000035142.18	E013	0.253818	0.374538	0.649016	0.420465	0.977728
ENSMUSG00000035142.18	E015	3.66872	0.0993793	1.55463	0.212454	0.977728
ENSMUSG00000035142.18	E018	0.20431	0.452044	0.373054	0.541344	0.977728
ENSMUSG00000035142.18	E019	0.243679	0.406957	0.395819	0.529257	0.977728
ENSMUSG00000035142.18	E021	11.0802	0.0154743	1.26034	0.261587	0.977728
ENSMUSG00000035150.15	E001	18.0931	0.0204852	0.337292	0.561397	0.977728
ENSMUSG00000035150.15	E004	0.253818	0.379053	0.524848	0.468781	0.977728
ENSMUSG00000035150.15	E009	0.253818	0.379053	0.524848	0.468781	0.977728
ENSMUSG00000035150.15	E013	0.243679	0.400688	0.504472	0.477542	0.977728
ENSMUSG00000035151.12	E001	0.253818	0.37463	0.768985	0.380531	0.977728
ENSMUSG00000035151.12	E002	132.287	0.00442957	0.888209	0.345963	0.977728
ENSMUSG00000035151.12	E003	46.3004	0.00596535	0.352491	0.552707	0.977728
ENSMUSG00000035151.12	E005	0.20431	0.453762	0.30593	0.580189	0.977728
ENSMUSG00000035151.12	E010	0.20431	0.453762	0.30593	0.580189	0.977728
ENSMUSG00000035151.12	E012	0.761453	0.488339	2.14443	0.143088	0.977728
ENSMUSG00000035151.12	E013	14.9675	0.0108653	0.450814	0.501949	0.977728
ENSMUSG00000035151.12	E014	0.794799	0.102168	0.621699	0.430417	0.977728
ENSMUSG00000035151.12	E016	2.39259	0.0365628	0.596721	0.439832	0.977728
ENSMUSG00000035152.14	E002	0.297302	0.344447	0.740128	0.38962	0.977728
ENSMUSG00000035152.14	E006	29.7518	0.00693466	2.44163	0.118153	0.977728
ENSMUSG00000035152.14	E012	15.8101	0.00886071	1.93624	0.164077	0.977728
ENSMUSG00000035152.14	E016	15.6142	0.0997028	1.06963	0.301029	0.977728
ENSMUSG00000035152.14	E018	26.0157	0.00647373	0.346888	0.55588	0.977728
ENSMUSG00000035152.14	E019	2.93475	0.186895	1.2551	0.262581	0.977728
ENSMUSG00000035152.14	E020	34.0015	0.0375608	1.36976	0.241852	0.977728
ENSMUSG00000035152.14	E023	2.99923	0.202876	0.298286	0.584959	0.977728
ENSMUSG00000035152.14	E027	31.7982	0.00931786	0.595417	0.440332	0.977728
ENSMUSG00000035152.14	E028	28.9933	0.0101227	0.425892	0.514011	0.977728
ENSMUSG00000035152.14	E029	14.9073	0.0184926	1.37042	0.241739	0.977728
ENSMUSG00000035152.14	E032	105.261	0.00321034	2.15979	0.141664	0.977728
ENSMUSG00000035152.14	E033	4.92359	0.0489601	0.938624	0.332632	0.977728
ENSMUSG00000035152.14	E034	0.44799	0.172581	1.39354	0.237809	0.977728
ENSMUSG00000035152.14	E035	242.864	0.0036051	2.98939	0.0838118	0.977728
ENSMUSG00000035152.14	E036	1364.74	0.00423749	0.788218	0.37464	0.977728
ENSMUSG00000035158.15	E002	0.551119	0.15409	2.34567	0.125632	0.977728
ENSMUSG00000035158.15	E004	0.243679	0.403947	0.33373	0.563471	0.977728
ENSMUSG00000035158.15	E007	0.20431	0.452788	0.316353	0.573808	0.977728
ENSMUSG00000035158.15	E011	0.243679	0.403947	0.33373	0.563471	0.977728
ENSMUSG00000035158.15	E016	0.253818	0.382501	0.764889	0.381803	0.977728
ENSMUSG00000035158.15	E021	1.65336	0.0592968	8.67894	0.00321908	0.977728
ENSMUSG00000035158.15	E022	1.79391	0.0505461	0.511378	0.474543	0.977728
ENSMUSG00000035158.15	E025	19.588	0.014055	5.32867	0.0209774	0.977728
ENSMUSG00000035161.7	E002	235.443	0.00228464	0.811045	0.367812	0.977728
ENSMUSG00000035161.7	E003	26.5824	0.0147466	1.64329	0.199875	0.977728
ENSMUSG00000035161.7	E007	3.66193	0.0312243	3.60872	0.0574774	0.977728
ENSMUSG00000035161.7	E008	0.20431	0.440432	0.326397	0.567788	0.977728
ENSMUSG00000035161.7	E009	12.2503	0.0503462	0.745258	0.387982	0.977728
ENSMUSG00000035161.7	E010	41.4414	0.00562502	0.733789	0.391658	0.977728
ENSMUSG00000035161.7	E012	4.64271	0.0245137	0.305891	0.580213	0.977728
ENSMUSG00000035161.7	E013	0.935348	0.13952	3.20059	0.0736119	0.977728
ENSMUSG00000035161.7	E015	22.9727	0.00719231	0.618385	0.431648	0.977728
ENSMUSG00000035161.7	E018	37.7881	0.00710397	1.96821	0.160638	0.977728
ENSMUSG00000035161.7	E021	12.7266	0.0107746	2.45531	0.117128	0.977728
ENSMUSG00000035161.7	E024	5.43725	0.122924	1.98635	0.158723	0.977728
ENSMUSG00000035161.7	E027	72.8389	0.00382153	0.324678	0.56881	0.977728
ENSMUSG00000035164.8	E001	20.5318	0.0208039	1.68747	0.193935	0.977728
ENSMUSG00000035164.8	E002	167.024	0.00755801	3.1574	0.0755835	0.977728
ENSMUSG00000035164.8	E004	1.30655	0.065101	2.75109	0.0971881	0.977728
ENSMUSG00000035164.8	E007	0.297302	0.340404	0.860661	0.353554	0.977728
ENSMUSG00000035164.8	E008	1.26306	0.0772954	2.6521	0.103413	0.977728
ENSMUSG00000035165.14	E002	9.8819	0.0149683	1.72215	0.189416	0.977728
ENSMUSG00000035165.14	E004	19.5105	0.0233816	0.731254	0.392477	0.977728
ENSMUSG00000035165.14	E011	0.866749	0.140861	0.475678	0.490386	0.977728
ENSMUSG00000035165.14	E013	0.297302	0.344939	0.713481	0.398291	0.977728
ENSMUSG00000035165.14	E014	0.794799	0.103384	0.47848	0.489112	0.977728
ENSMUSG00000035165.14	E015	0.75543	0.10433	0.507025	0.476429	0.977728
ENSMUSG00000035168.16	E011	0.20431	0.440058	0.424199	0.514849	0.977728
ENSMUSG00000035168.16	E013	0.838283	0.22668	0.294691	0.58723	0.977728
ENSMUSG00000035168.16	E019	0.297302	0.339714	0.627905	0.428125	0.977728
ENSMUSG00000035168.16	E020	0.20431	0.440058	0.424199	0.514849	0.977728
ENSMUSG00000035168.16	E024	0.20431	0.440058	0.424199	0.514849	0.977728
ENSMUSG00000035168.16	E026	0.253818	0.375505	0.605745	0.436395	0.977728
ENSMUSG00000035168.16	E032	0.253818	0.375505	0.605745	0.436395	0.977728
ENSMUSG00000035168.16	E038	0.20431	0.440058	0.424199	0.514849	0.977728
ENSMUSG00000035168.16	E039	0.408621	0.406036	1.13634	0.286426	0.977728
ENSMUSG00000035168.16	E040	0.594604	0.45065	1.37483	0.240984	0.977728
ENSMUSG00000035168.16	E041	0.798914	0.217596	0.325567	0.568281	0.977728
ENSMUSG00000035168.16	E042	19.8762	0.00793255	2.32564	0.127258	0.977728
ENSMUSG00000035168.16	E043	12.0893	0.0312679	3.86113	0.0494171	0.977728
ENSMUSG00000035168.16	E044	1.76684	0.094915	3.14902	0.0759724	0.977728
ENSMUSG00000035168.16	E045	346.165	0.00452811	0.287612	0.591755	0.977728
ENSMUSG00000035168.16	E047	0.906118	0.0884857	0.731535	0.392386	0.977728
ENSMUSG00000035171.9	E002	0.253818	0.378295	0.643169	0.422566	0.977728
ENSMUSG00000035171.9	E003	12.8723	0.013594	2.87341	0.0900537	0.977728
ENSMUSG00000035171.9	E004	59.8211	0.00823614	1.93886	0.163792	0.977728
ENSMUSG00000035171.9	E011	1.59779	0.0529285	2.89936	0.0886147	0.977728
ENSMUSG00000035171.9	E012	0.253818	0.378295	0.643169	0.422566	0.977728
ENSMUSG00000035171.9	E014	0.243679	0.395419	0.41832	0.517776	0.977728
ENSMUSG00000035171.9	E016	2.14072	0.047142	2.36702	0.123923	0.977728
ENSMUSG00000035171.9	E017	0.243679	0.395419	0.41832	0.517776	0.977728
ENSMUSG00000035173.14	E001	170.287	0.0101798	2.13588	0.143888	0.977728
ENSMUSG00000035173.14	E002	0.253818	0.376064	0.669084	0.413371	0.977728
ENSMUSG00000035173.14	E005	0.751314	0.176957	0.384234	0.535346	0.977728
ENSMUSG00000035173.14	E006	34.6589	0.00651846	1.74069	0.187052	0.977728
ENSMUSG00000035173.14	E009	0.297302	0.345	0.70644	0.400628	0.977728
ENSMUSG00000035173.14	E013	2.04361	0.0801413	0.677509	0.410446	0.977728
ENSMUSG00000035173.14	E014	17.4449	0.00908205	0.751312	0.386061	0.977728
ENSMUSG00000035173.14	E016	14.0839	0.0125847	0.519762	0.470943	0.977728
ENSMUSG00000035173.14	E017	0.297302	0.345	0.70644	0.400628	0.977728
ENSMUSG00000035173.14	E022	0.794799	0.102243	0.473673	0.491302	0.977728
ENSMUSG00000035173.14	E024	1.48647	0.0637929	0.310205	0.577555	0.977728
ENSMUSG00000035173.14	E025	3.66171	0.0266411	5.48173	0.0192162	0.977728
ENSMUSG00000035173.14	E026	234.395	0.00261947	2.46214	0.11662	0.977728
ENSMUSG00000035179.4	E003	0.44799	0.172587	1.63088	0.201581	0.977728
ENSMUSG00000035179.4	E005	0.711945	0.148754	0.334317	0.563128	0.977728
ENSMUSG00000035179.4	E007	3.46364	0.0301558	2.41915	0.11986	0.977728
ENSMUSG00000035179.4	E008	2.64644	0.0439117	1.66012	0.197587	0.977728
ENSMUSG00000035179.4	E009	1.36425	0.0752781	0.43675	0.508695	0.977728
ENSMUSG00000035179.4	E010	0.243679	0.404615	0.473921	0.491189	0.977728
ENSMUSG00000035179.4	E011	5.95719	0.025684	0.270589	0.602937	0.977728
ENSMUSG00000035179.4	E012	1.10224	0.080129	4.56395	0.0326516	0.977728
ENSMUSG00000035179.4	E017	16.0277	0.0523237	0.271508	0.602322	0.977728
ENSMUSG00000035179.4	E019	1.98396	0.0894022	0.272236	0.601836	0.977728
ENSMUSG00000035181.6	E001	85.0548	0.0085927	1.93544	0.164164	0.977728
ENSMUSG00000035181.6	E004	0.408621	0.430132	1.08639	0.297273	0.977728
ENSMUSG00000035181.6	E005	7.12752	0.0219775	0.939433	0.332424	0.977728
ENSMUSG00000035181.6	E007	8.38262	0.0328278	3.51381	0.0608594	0.977728
ENSMUSG00000035181.6	E011	7.9272	0.0192261	0.391418	0.531555	0.977728
ENSMUSG00000035181.6	E012	6.21924	0.0183427	0.735231	0.391193	0.977728
ENSMUSG00000035181.6	E015	0.20431	0.443452	0.405956	0.524029	0.977728
ENSMUSG00000035181.6	E016	7.71275	0.0253275	0.632556	0.426419	0.977728
ENSMUSG00000035181.6	E019	0.906118	0.0893588	0.690003	0.406163	0.977728
ENSMUSG00000035181.6	E020	0.551119	0.150457	2.02455	0.154775	0.977728
ENSMUSG00000035181.6	E021	2.13469	0.0577726	0.644531	0.422075	0.977728
ENSMUSG00000035181.6	E022	4.05413	0.024439	0.780918	0.376861	0.977728
ENSMUSG00000035181.6	E023	0.20431	0.443452	0.405956	0.524029	0.977728
ENSMUSG00000035181.6	E025	0.804937	0.11151	3.34196	0.0675342	0.977728
ENSMUSG00000035181.6	E026	0.751314	0.22285	0.318606	0.572447	0.977728
ENSMUSG00000035181.6	E027	0.243679	0.399183	0.432466	0.510781	0.977728
ENSMUSG00000035181.6	E035	0.848421	0.110436	3.35876	0.0668483	0.977728
ENSMUSG00000035181.6	E037	0.253818	0.379526	0.632053	0.426603	0.977728
ENSMUSG00000035181.6	E038	0.297302	0.34036	0.658262	0.417174	0.977728
ENSMUSG00000035181.6	E039	2.60296	0.0360585	1.9189	0.165978	0.977728
ENSMUSG00000035181.6	E041	0.243679	0.399183	0.432466	0.510781	0.977728
ENSMUSG00000035181.6	E042	0.804937	0.11151	3.34196	0.0675342	0.977728
ENSMUSG00000035181.6	E043	2.58871	0.0386852	0.598182	0.439273	0.977728
ENSMUSG00000035181.6	E044	0.945486	0.0904743	0.7002	0.402717	0.977728
ENSMUSG00000035181.6	E045	1.97794	0.0590052	1.33831	0.247333	0.977728
ENSMUSG00000035181.6	E046	0.551119	0.150457	2.02455	0.154775	0.977728
ENSMUSG00000035181.6	E047	1.04862	0.0829378	1.13842	0.285986	0.977728
ENSMUSG00000035181.6	E050	3.5465	0.0260394	2.19154	0.138771	0.977728
ENSMUSG00000035181.6	E052	0.253818	0.379526	0.632053	0.426603	0.977728
ENSMUSG00000035183.14	E008	0.243679	0.572407	0.56338	0.452901	0.977728
ENSMUSG00000035183.14	E010	1.46738	0.544731	0.872645	0.350224	0.977728
ENSMUSG00000035183.14	E012	0.78466	0.411542	0.32364	0.569429	0.977728
ENSMUSG00000035184.15	E006	4.18047	0.0358641	0.272585	0.601603	0.977728
ENSMUSG00000035184.15	E007	0.243679	0.42303	0.308709	0.578473	0.977728
ENSMUSG00000035184.15	E009	30.432	0.0720795	0.256663	0.612422	0.977728
ENSMUSG00000035189.17	E004	1.19328	0.104836	2.16873	0.140843	0.977728
ENSMUSG00000035189.17	E005	0.253818	0.498778	0.728296	0.393436	0.977728
ENSMUSG00000035189.17	E010	0.253818	0.498778	0.728296	0.393436	0.977728
ENSMUSG00000035189.17	E031	0.297302	0.620085	0.756715	0.384359	0.977728
ENSMUSG00000035189.17	E036	0.243679	0.551059	0.422562	0.515661	0.977728
ENSMUSG00000035198.9	E002	2.20855	0.0487972	0.299535	0.584174	0.977728
ENSMUSG00000035198.9	E005	0.243679	0.408903	0.39925	0.527477	0.977728
ENSMUSG00000035198.9	E007	0.20431	0.441224	0.367817	0.544197	0.977728
ENSMUSG00000035198.9	E009	0.507635	0.425309	1.51576	0.218262	0.977728
ENSMUSG00000035198.9	E010	4.47896	0.030326	1.5808	0.208645	0.977728
ENSMUSG00000035198.9	E011	9.4269	0.0155623	1.32492	0.249711	0.977728
ENSMUSG00000035198.9	E012	3.14394	0.0332405	1.91888	0.16598	0.977728
ENSMUSG00000035198.9	E013	29.3248	0.0103265	4.63071	0.0314046	0.977728
ENSMUSG00000035199.6	E001	18.3776	0.0100616	2.32333	0.127447	0.977728
ENSMUSG00000035199.6	E002	1.20944	0.153581	0.630028	0.427345	0.977728
ENSMUSG00000035199.6	E003	69.8211	0.0100623	2.9721	0.0847119	0.977728
ENSMUSG00000035200.7	E001	4.30383	0.0310469	1.82484	0.176738	0.977728
ENSMUSG00000035200.7	E003	0.551119	0.173644	1.68238	0.194608	0.977728
ENSMUSG00000035200.7	E005	0.848421	0.22084	2.76	0.0966481	0.977728
ENSMUSG00000035200.7	E006	0.20431	0.485047	0.562122	0.453406	0.977728
ENSMUSG00000035202.8	E009	0.20431	0.662093	0.69377	0.404885	0.977728
ENSMUSG00000035202.8	E012	0.243679	0.378361	0.714389	0.397991	0.977728
ENSMUSG00000035202.8	E014	0.243679	0.378361	0.714389	0.397991	0.977728
ENSMUSG00000035202.8	E016	0.243679	0.378361	0.714389	0.397991	0.977728
ENSMUSG00000035202.8	E017	1.15994	0.331271	0.334812	0.562839	0.977728
ENSMUSG00000035202.8	E018	0.297302	0.326261	0.305242	0.580614	0.977728
ENSMUSG00000035202.8	E019	0.297302	0.326261	0.305242	0.580614	0.977728
ENSMUSG00000035202.8	E021	0.20431	0.662093	0.69377	0.404885	0.977728
ENSMUSG00000035202.8	E022	0.297302	0.326261	0.305242	0.580614	0.977728
ENSMUSG00000035202.8	E026	0.44799	0.18498	2.22875	0.135463	0.977728
ENSMUSG00000035202.8	E029	1.68666	0.156842	1.20407	0.27251	0.977728
ENSMUSG00000035202.8	E030	0.20431	0.662093	0.69377	0.404885	0.977728
ENSMUSG00000035202.8	E039	0.297302	0.326261	0.305242	0.580614	0.977728
ENSMUSG00000035202.8	E040	4.12685	0.0258158	4.33193	0.0374039	0.977728
ENSMUSG00000035202.8	E041	16061.2	0.0220739	5.34049	0.0208357	0.977728
ENSMUSG00000035203.16	E004	3.39364	0.0322685	2.16002	0.141643	0.977728
ENSMUSG00000035203.16	E010	11.608	0.0242356	0.613656	0.433415	0.977728
ENSMUSG00000035203.16	E012	0.20431	0.437762	0.409914	0.522013	0.977728
ENSMUSG00000035203.16	E015	7.43089	0.0304685	0.418594	0.517639	0.977728
ENSMUSG00000035203.16	E018	0.798914	0.211179	0.349569	0.554357	0.977728
ENSMUSG00000035203.16	E019	14.2416	0.0127933	0.577871	0.447148	0.977728
ENSMUSG00000035203.16	E020	0.253818	0.376196	0.618331	0.431668	0.977728
ENSMUSG00000035206.10	E005	0.253818	0.379024	0.636936	0.424822	0.977728
ENSMUSG00000035206.10	E010	1.65141	0.0493733	0.802669	0.370297	0.977728
ENSMUSG00000035206.10	E011	0.253818	0.379024	0.636936	0.424822	0.977728
ENSMUSG00000035206.10	E012	0.798914	0.22644	0.358319	0.549441	0.977728
ENSMUSG00000035206.10	E013	0.507635	0.437448	1.42323	0.232873	0.977728
ENSMUSG00000035206.10	E016	0.75543	0.104291	0.443756	0.505315	0.977728
ENSMUSG00000035206.10	E018	4.92165	0.0268354	0.882645	0.347478	0.977728
ENSMUSG00000035206.10	E019	0.20431	0.440066	0.395973	0.529176	0.977728
ENSMUSG00000035206.10	E022	0.297302	0.341724	0.66446	0.41499	0.977728
ENSMUSG00000035206.10	E025	0.20431	0.440066	0.395973	0.529176	0.977728
ENSMUSG00000035206.10	E027	0.297302	0.341724	0.66446	0.41499	0.977728
ENSMUSG00000035208.16	E001	1.1498	0.0741302	1.01887	0.312788	0.977728
ENSMUSG00000035208.16	E006	1.00925	0.0882563	1.66485	0.196949	0.977728
ENSMUSG00000035208.16	E007	0.243679	0.402087	0.285331	0.593228	0.977728
ENSMUSG00000035211.9	E001	62.2256	0.00939185	1.48397	0.223155	0.977728
ENSMUSG00000035211.9	E002	0.711945	0.15548	0.342231	0.558544	0.977728
ENSMUSG00000035211.9	E003	8.64513	0.0203215	1.52326	0.217127	0.977728
ENSMUSG00000035211.9	E004	0.507635	0.381877	1.41952	0.233483	0.977728
ENSMUSG00000035211.9	E005	4.32704	0.0430791	2.24503	0.134044	0.977728
ENSMUSG00000035211.9	E009	1.05273	0.0850387	1.11301	0.291429	0.977728
ENSMUSG00000035211.9	E011	2.30566	0.0383336	1.15996	0.281473	0.977728
ENSMUSG00000035211.9	E012	9.42304	0.0131795	0.499452	0.479741	0.977728
ENSMUSG00000035211.9	E013	2.04773	0.0449131	0.591842	0.441708	0.977728
ENSMUSG00000035211.9	E014	54.0825	0.00568527	2.37259	0.123482	0.977728
ENSMUSG00000035211.9	E017	22.6143	0.0294778	0.346523	0.556088	0.977728
ENSMUSG00000035211.9	E018	13.3801	0.010199	1.8064	0.178941	0.977728
ENSMUSG00000035211.9	E019	3.83752	0.128506	0.433701	0.510178	0.977728
ENSMUSG00000035211.9	E020	7.24975	0.0155683	1.16338	0.280765	0.977728
ENSMUSG00000035211.9	E021	0.794799	0.103721	0.374693	0.540457	0.977728
ENSMUSG00000035211.9	E022	1108.2	0.00866923	2.35689	0.124731	0.977728
ENSMUSG00000035211.9	E023	122.769	0.0136768	1.4669	0.225836	0.977728
ENSMUSG00000035211.9	E024	4.51854	0.0264125	7.49305	0.00619375	0.977728
ENSMUSG00000035211.9	E025	2.49377	0.0385121	6.6196	0.0100862	0.977728
ENSMUSG00000035211.9	E026	184.6	0.00238861	1.78629	0.181379	0.977728
ENSMUSG00000035212.14	E003	0.297302	0.331841	0.758638	0.383755	0.977728
ENSMUSG00000035212.14	E004	0.20431	0.446575	0.323705	0.56939	0.977728
ENSMUSG00000035212.14	E005	0.551119	0.151976	2.27013	0.131888	0.977728
ENSMUSG00000035212.14	E006	246.93	0.0127697	1.59136	0.207132	0.977728
ENSMUSG00000035215.9	E008	0.501612	0.350334	0.309234	0.578151	0.977728
ENSMUSG00000035215.9	E009	0.243679	1.77391	0.986693	0.320552	0.977728
ENSMUSG00000035226.5	E001	105.09	0.0136169	0.618802	0.431493	0.977728
ENSMUSG00000035226.5	E002	0.253818	0.381091	0.728207	0.393465	0.977728
ENSMUSG00000035226.5	E005	0.243679	0.39657	0.357966	0.549638	0.977728
ENSMUSG00000035226.5	E006	0.44799	0.172087	1.37965	0.24016	0.977728
ENSMUSG00000035227.7	E001	3.0176	0.034336	1.98845	0.158503	0.977728
ENSMUSG00000035227.7	E003	126.695	0.00666468	0.423696	0.515099	0.977728
ENSMUSG00000035227.7	E004	14.0676	0.0141849	1.58368	0.208232	0.977728
ENSMUSG00000035227.7	E006	42.7338	0.00599835	0.879551	0.348325	0.977728
ENSMUSG00000035227.7	E007	3.34414	0.0289272	1.24919	0.263708	0.977728
ENSMUSG00000035227.7	E010	0.906118	0.0888416	0.57129	0.449747	0.977728
ENSMUSG00000035227.7	E011	21.2739	0.00825802	0.721339	0.395705	0.977728
ENSMUSG00000035227.7	E012	2.04773	0.0449794	0.858564	0.354141	0.977728
ENSMUSG00000035227.7	E013	0.751314	0.251632	0.371101	0.542404	0.977728
ENSMUSG00000035227.7	E014	0.253818	0.378789	0.704948	0.401126	0.977728
ENSMUSG00000035227.7	E020	1.35003	0.0748803	2.23153	0.13522	0.977728
ENSMUSG00000035227.7	E021	0.20431	0.440787	0.351539	0.553244	0.977728
ENSMUSG00000035227.7	E022	0.731038	0.739967	1.10837	0.292436	0.977728
ENSMUSG00000035227.7	E023	19.142	0.00827249	0.282001	0.595393	0.977728
ENSMUSG00000035227.7	E025	0.297302	0.335963	0.722925	0.395186	0.977728
ENSMUSG00000035228.15	E001	2.66066	0.0427408	0.542146	0.461545	0.977728
ENSMUSG00000035228.15	E008	0.935348	0.179634	2.47923	0.115358	0.977728
ENSMUSG00000035228.15	E009	0.804937	0.122669	5.06721	0.0243826	0.977728
ENSMUSG00000035228.15	E014	1.11043	0.0892918	0.602594	0.43759	0.977728
ENSMUSG00000035232.8	E001	22.1797	0.0198582	0.425399	0.514255	0.977728
ENSMUSG00000035232.8	E003	4.90328	0.166502	0.478569	0.489071	0.977728
ENSMUSG00000035232.8	E006	2.26217	0.0422719	1.77111	0.183245	0.977728
ENSMUSG00000035232.8	E008	0.44799	0.17345	1.30346	0.253582	0.977728
ENSMUSG00000035232.8	E009	0.75543	0.104261	0.618213	0.431712	0.977728
ENSMUSG00000035232.8	E012	0.253818	0.377661	0.772182	0.379543	0.977728
ENSMUSG00000035232.8	E013	36.4327	0.00969522	0.875795	0.349356	0.977728
ENSMUSG00000035232.8	E014	0.20431	0.439417	0.302441	0.582356	0.977728
ENSMUSG00000035234.18	E002	9.81741	0.0150972	1.04067	0.307665	0.977728
ENSMUSG00000035234.18	E003	3.06109	0.0325853	2.02158	0.155077	0.977728
ENSMUSG00000035234.18	E005	2.13465	0.0641133	1.68289	0.19454	0.977728
ENSMUSG00000035234.18	E007	2.60898	0.0366403	4.52657	0.0333725	0.977728
ENSMUSG00000035234.18	E008	1.2923	0.0790288	0.382013	0.536528	0.977728
ENSMUSG00000035234.18	E012	0.243679	0.400284	0.381181	0.536972	0.977728
ENSMUSG00000035234.18	E014	1.00513	0.310281	0.740845	0.38939	0.977728
ENSMUSG00000035234.18	E016	0.20431	0.445176	0.359153	0.548977	0.977728
ENSMUSG00000035234.18	E017	0.20431	0.445176	0.359153	0.548977	0.977728
ENSMUSG00000035234.18	E018	3.55473	0.264209	0.858048	0.354285	0.977728
ENSMUSG00000035234.18	E022	0.751314	0.14078	0.438541	0.507827	0.977728
ENSMUSG00000035236.17	E001	360.842	0.00473212	0.380855	0.537146	0.977728
ENSMUSG00000035236.17	E002	1.64729	0.0561266	0.505025	0.4773	0.977728
ENSMUSG00000035236.17	E004	1.21356	0.081285	0.513738	0.473525	0.977728
ENSMUSG00000035236.17	E007	0.711945	0.144602	0.541019	0.462011	0.977728
ENSMUSG00000035236.17	E008	1.1498	0.0701207	0.994849	0.31856	0.977728
ENSMUSG00000035236.17	E009	2.23176	0.0426917	0.256493	0.61254	0.977728
ENSMUSG00000035236.17	E011	0.594604	0.532742	1.557	0.212105	0.977728
ENSMUSG00000035236.17	E013	0.44799	0.171693	1.27332	0.259145	0.977728
ENSMUSG00000035236.17	E016	1.04862	0.0813802	1.51279	0.218713	0.977728
ENSMUSG00000035236.17	E018	0.243679	0.390069	0.305362	0.58054	0.977728
ENSMUSG00000035236.17	E019	0.253818	0.376144	0.781671	0.376631	0.977728
ENSMUSG00000035236.17	E022	0.551119	0.150817	2.35782	0.124656	0.977728
ENSMUSG00000035236.17	E024	0.594604	0.532742	1.557	0.212105	0.977728
ENSMUSG00000035236.17	E027	0.487359	0.403724	0.914331	0.338968	0.977728
ENSMUSG00000035236.17	E028	0.253818	0.376144	0.781671	0.376631	0.977728
ENSMUSG00000035236.17	E032	0.253818	0.376144	0.781671	0.376631	0.977728
ENSMUSG00000035236.17	E033	0.44799	0.171693	1.27332	0.259145	0.977728
ENSMUSG00000035237.7	E002	0.507635	0.365823	0.858596	0.354132	0.977728
ENSMUSG00000035237.7	E006	0.78466	0.515694	0.748728	0.386879	0.977728
ENSMUSG00000035239.6	E001	34.5442	0.0165385	1.45578	0.227603	0.977728
ENSMUSG00000035239.6	E002	0.44799	0.173579	1.27671	0.258512	0.977728
ENSMUSG00000035242.15	E008	15.2627	0.0096668	4.03304	0.0446176	0.977728
ENSMUSG00000035242.15	E015	0.297302	0.347199	0.616779	0.432247	0.977728
ENSMUSG00000035242.15	E018	0.253818	0.376311	0.581213	0.445837	0.977728
ENSMUSG00000035242.15	E023	21.0493	0.0093428	3.39213	0.0655085	0.977728
ENSMUSG00000035245.12	E001	38.7155	0.0134574	4.00521	0.0453597	0.977728
ENSMUSG00000035245.12	E007	0.297302	0.346249	0.620388	0.430903	0.977728
ENSMUSG00000035245.12	E009	1.33578	0.07868	0.264551	0.607011	0.977728
ENSMUSG00000035245.12	E010	0.243679	0.394157	0.463239	0.496114	0.977728
ENSMUSG00000035245.12	E011	0.20431	0.457799	0.452496	0.501152	0.977728
ENSMUSG00000035245.12	E012	0.297302	0.346249	0.620388	0.430903	0.977728
ENSMUSG00000035245.12	E013	0.297302	0.346249	0.620388	0.430903	0.977728
ENSMUSG00000035245.12	E014	1.10224	0.0814205	4.63116	0.0313964	0.977728
ENSMUSG00000035245.12	E015	0.551119	0.15194	1.94751	0.162855	0.977728
ENSMUSG00000035245.12	E026	0.253818	0.380418	0.591095	0.441996	0.977728
ENSMUSG00000035245.12	E032	0.20431	0.457799	0.452496	0.501152	0.977728
ENSMUSG00000035246.16	E001	1.11043	0.0924618	0.974404	0.323584	0.977728
ENSMUSG00000035246.16	E008	0.243679	0.388417	0.319993	0.571612	0.977728
ENSMUSG00000035246.16	E009	0.20431	0.450999	0.312156	0.57636	0.977728
ENSMUSG00000035246.16	E011	85.364	0.0120085	1.61159	0.204268	0.977728
ENSMUSG00000035247.16	E001	157.245	0.00280422	0.283985	0.594101	0.977728
ENSMUSG00000035247.16	E002	2.00836	0.0430364	1.10093	0.294062	0.977728
ENSMUSG00000035247.16	E006	0.243679	0.403779	0.318395	0.572574	0.977728
ENSMUSG00000035247.16	E007	144.069	0.00456001	1.07134	0.300644	0.977728
ENSMUSG00000035247.16	E008	1.19328	0.0694525	0.987363	0.320388	0.977728
ENSMUSG00000035247.16	E011	0.711945	0.142706	0.553652	0.456829	0.977728
ENSMUSG00000035247.16	E013	5.66282	0.0413951	0.405472	0.524277	0.977728
ENSMUSG00000035247.16	E015	2.59884	0.0358163	2.59943	0.106902	0.977728
ENSMUSG00000035247.16	E017	3.49894	0.0274367	0.269913	0.60339	0.977728
ENSMUSG00000035247.16	E019	1.89509	0.0441423	0.929694	0.334942	0.977728
ENSMUSG00000035247.16	E021	15.1363	0.0149494	2.86971	0.0902611	0.977728
ENSMUSG00000035247.16	E023	6.95774	0.091091	0.342045	0.558651	0.977728
ENSMUSG00000035247.16	E024	7.619	0.0183633	0.667625	0.413881	0.977728
ENSMUSG00000035247.16	E025	12.6988	0.0276403	1.48023	0.223739	0.977728
ENSMUSG00000035247.16	E027	0.408621	0.340298	0.977839	0.322733	0.977728
ENSMUSG00000035247.16	E028	2.09532	0.0786854	0.984571	0.321073	0.977728
ENSMUSG00000035247.16	E035	1.85355	0.0518948	4.76776	0.0289975	0.977728
ENSMUSG00000035247.16	E036	1.35822	0.0788868	1.46613	0.225957	0.977728
ENSMUSG00000035247.16	E038	17.9112	0.00940619	0.345166	0.556862	0.977728
ENSMUSG00000035247.16	E042	5.05931	0.0204017	2.07396	0.149832	0.977728
ENSMUSG00000035247.16	E043	2.26217	0.040703	1.78886	0.181065	0.977728
ENSMUSG00000035247.16	E048	17.377	0.0203403	0.564197	0.452574	0.977728
ENSMUSG00000035247.16	E049	8.75844	0.0131904	1.60713	0.204896	0.977728
ENSMUSG00000035247.16	E051	0.75543	0.104606	0.627135	0.428408	0.977728
ENSMUSG00000035247.16	E053	0.20431	0.440796	0.294973	0.587051	0.977728
ENSMUSG00000035247.16	E054	8.37031	0.0149864	0.329721	0.565824	0.977728
ENSMUSG00000035248.9	E006	1.13966	0.0780677	4.84621	0.0277069	0.977728
ENSMUSG00000035248.9	E009	6.27477	0.0207314	2.4098	0.120578	0.977728
ENSMUSG00000035248.9	E014	0.507635	0.366709	1.51163	0.21889	0.977728
ENSMUSG00000035248.9	E015	1.00925	0.0831207	1.15275	0.282973	0.977728
ENSMUSG00000035248.9	E017	4.72675	0.0976171	0.661176	0.416145	0.977728
ENSMUSG00000035248.9	E018	0.487359	0.511368	1.02028	0.312454	0.977728
ENSMUSG00000035248.9	E019	1.11043	0.0827904	1.29592	0.25496	0.977728
ENSMUSG00000035248.9	E021	0.408621	0.456725	1.05121	0.305228	0.977728
ENSMUSG00000035248.9	E025	0.507635	0.366709	1.51163	0.21889	0.977728
ENSMUSG00000035248.9	E026	0.297302	0.351325	0.667858	0.413799	0.977728
ENSMUSG00000035248.9	E027	0.804937	0.10941	3.34799	0.0672871	0.977728
ENSMUSG00000035248.9	E029	56.8031	0.00567124	0.599421	0.438799	0.977728
ENSMUSG00000035248.9	E030	6.41532	0.020646	0.406177	0.523916	0.977728
ENSMUSG00000035248.9	E033	0.945486	0.0894347	0.696673	0.403904	0.977728
ENSMUSG00000035248.9	E034	0.20431	0.444687	0.401539	0.526295	0.977728
ENSMUSG00000035248.9	E037	0.243679	0.396235	0.424876	0.514514	0.977728
ENSMUSG00000035248.9	E040	2.55753	0.0358843	1.46845	0.22559	0.977728
ENSMUSG00000035248.9	E041	0.253818	0.375632	0.630692	0.427102	0.977728
ENSMUSG00000035248.9	E042	1.11454	0.476215	0.450863	0.501925	0.977728
ENSMUSG00000035248.9	E046	28.2716	0.00952498	1.43731	0.230575	0.977728
ENSMUSG00000035258.15	E006	0.243679	0.530941	0.567585	0.45122	0.977728
ENSMUSG00000035258.15	E016	0.20431	0.45133	0.481088	0.48793	0.977728
ENSMUSG00000035258.15	E025	0.20431	0.45133	0.481088	0.48793	0.977728
ENSMUSG00000035258.15	E029	0.253818	0.397604	0.513168	0.47377	0.977728
ENSMUSG00000035258.15	E038	0.20431	0.45133	0.481088	0.48793	0.977728
ENSMUSG00000035258.15	E046	0.253818	0.397604	0.513168	0.47377	0.977728
ENSMUSG00000035258.15	E048	0.297302	0.381559	0.5506	0.458073	0.977728
ENSMUSG00000035258.15	E056	0.253818	0.397604	0.513168	0.47377	0.977728
ENSMUSG00000035258.15	E058	0.910233	0.129075	0.701391	0.402317	0.977728
ENSMUSG00000035258.15	E059	0.297302	0.381559	0.5506	0.458073	0.977728
ENSMUSG00000035258.15	E060	0.20431	0.45133	0.481088	0.48793	0.977728
ENSMUSG00000035258.15	E064	0.20431	0.45133	0.481088	0.48793	0.977728
ENSMUSG00000035258.15	E066	7.41854	0.0456528	0.372302	0.541752	0.977728
ENSMUSG00000035262.5	E001	1.19328	0.0817535	0.734654	0.391379	0.977728
ENSMUSG00000035262.5	E004	0.798914	0.130237	0.933366	0.33399	0.977728
ENSMUSG00000035266.16	E004	3.62116	0.113036	0.303349	0.581791	0.977728
ENSMUSG00000035266.16	E005	1.2923	0.0803993	0.614183	0.433217	0.977728
ENSMUSG00000035266.16	E006	2.5392	0.040269	0.300999	0.583257	0.977728
ENSMUSG00000035266.16	E007	0.253818	0.375099	0.840418	0.359277	0.977728
ENSMUSG00000035266.16	E011	0.691669	0.131886	2.11596	0.145771	0.977728
ENSMUSG00000035266.16	E012	0.44799	0.173376	1.18509	0.276322	0.977728
ENSMUSG00000035266.16	E013	0.253818	0.375099	0.840418	0.359277	0.977728
ENSMUSG00000035266.16	E015	0.243679	0.406888	0.274453	0.60036	0.977728
ENSMUSG00000035266.16	E018	0.408621	0.313044	0.931524	0.334467	0.977728
ENSMUSG00000035266.16	E024	0.243679	0.406888	0.274453	0.60036	0.977728
ENSMUSG00000035266.16	E025	1.29641	0.0683909	0.659559	0.416716	0.977728
ENSMUSG00000035266.16	E026	0.243679	0.406888	0.274453	0.60036	0.977728
ENSMUSG00000035266.16	E028	0.243679	0.406888	0.274453	0.60036	0.977728
ENSMUSG00000035266.16	E036	0.243679	0.406888	0.274453	0.60036	0.977728
ENSMUSG00000035268.14	E008	1.05273	0.0840896	1.21663	0.270023	0.977728
ENSMUSG00000035268.14	E010	0.794799	0.10304	0.437375	0.508392	0.977728
ENSMUSG00000035268.14	E011	38.707	0.00664811	1.72755	0.188724	0.977728
ENSMUSG00000035268.14	E012	9.41291	0.0134607	0.744924	0.388088	0.977728
ENSMUSG00000035268.14	E013	2.79904	0.051296	1.01411	0.313919	0.977728
ENSMUSG00000035268.14	E017	71.0118	0.00528311	3.7554	0.0526373	0.977728
ENSMUSG00000035268.14	E018	0.20431	0.438846	0.385943	0.53444	0.977728
ENSMUSG00000035268.14	E019	147.016	0.010525	0.441859	0.506227	0.977728
ENSMUSG00000035270.15	E004	0.253818	0.377595	0.708586	0.399914	0.977728
ENSMUSG00000035270.15	E005	0.984855	0.474223	0.275081	0.599943	0.977728
ENSMUSG00000035270.15	E006	0.297302	0.349037	0.749614	0.386598	0.977728
ENSMUSG00000035270.15	E014	0.794799	0.104193	0.521917	0.470025	0.977728
ENSMUSG00000035270.15	E016	4.26862	0.039543	1.28343	0.257263	0.977728
ENSMUSG00000035270.15	E017	2.14891	0.0411932	0.413052	0.520424	0.977728
ENSMUSG00000035270.15	E018	25.7244	0.00851245	0.509147	0.475509	0.977728
ENSMUSG00000035270.15	E020	0.253818	0.377595	0.708586	0.399914	0.977728
ENSMUSG00000035270.15	E022	1.64729	0.0635363	0.672032	0.412344	0.977728
ENSMUSG00000035270.15	E023	0.297302	0.349037	0.749614	0.386598	0.977728
ENSMUSG00000035270.15	E025	16.4412	0.0146473	0.368409	0.543873	0.977728
ENSMUSG00000035270.15	E027	2.09528	0.0510408	1.72007	0.189684	0.977728
ENSMUSG00000035273.14	E001	76.9277	0.00933261	0.622752	0.430026	0.977728
ENSMUSG00000035273.14	E003	0.253818	0.382818	0.664215	0.415076	0.977728
ENSMUSG00000035273.14	E004	0.691669	0.127325	2.58839	0.10765	0.977728
ENSMUSG00000035273.14	E008	0.20431	0.446981	0.391507	0.531508	0.977728
ENSMUSG00000035273.14	E010	0.731038	0.680806	1.22903	0.267595	0.977728
ENSMUSG00000035273.14	E012	1.09622	0.139924	1.02153	0.312155	0.977728
ENSMUSG00000035273.14	E013	6.06444	0.0209304	2.27254	0.131684	0.977728
ENSMUSG00000035274.13	E001	0.20431	0.482726	0.470878	0.492583	0.977728
ENSMUSG00000035274.13	E005	5.37493	0.0390141	0.657737	0.41736	0.977728
ENSMUSG00000035275.14	E008	0.297302	0.349007	0.525954	0.468313	0.977728
ENSMUSG00000035275.14	E009	0.297302	0.349007	0.525954	0.468313	0.977728
ENSMUSG00000035275.14	E010	0.798914	0.152698	0.25906	0.610767	0.977728
ENSMUSG00000035275.14	E013	3.64551	0.0295984	0.674788	0.411387	0.977728
ENSMUSG00000035275.14	E014	0.817241	0.713048	1.70525	0.191603	0.977728
ENSMUSG00000035275.14	E017	33.626	0.012659	0.6765	0.410795	0.977728
ENSMUSG00000035277.15	E008	0.297302	0.336226	0.735102	0.391234	0.977728
ENSMUSG00000035277.15	E011	1.11043	0.111483	1.06737	0.301541	0.977728
ENSMUSG00000035278.9	E004	37.56	0.026004	0.408977	0.522489	0.977728
ENSMUSG00000035278.9	E006	0.297302	0.366663	0.777215	0.377994	0.977728
ENSMUSG00000035278.9	E013	0.253818	0.373738	0.709756	0.399525	0.977728
ENSMUSG00000035279.8	E001	0.297302	0.354525	0.761661	0.382809	0.977728
ENSMUSG00000035279.8	E002	0.253818	0.392148	0.732558	0.392055	0.977728
ENSMUSG00000035279.8	E007	0.253818	0.392148	0.732558	0.392055	0.977728
ENSMUSG00000035279.8	E009	0.243679	0.436604	0.376256	0.539614	0.977728
ENSMUSG00000035279.8	E014	0.20431	0.449032	0.337265	0.561412	0.977728
ENSMUSG00000035279.8	E015	0.20431	0.449032	0.337265	0.561412	0.977728
ENSMUSG00000035283.5	E001	70.7883	0.0144198	3.5557	0.0593412	0.977728
ENSMUSG00000035283.5	E003	7.13431	0.0202993	0.554465	0.456499	0.977728
ENSMUSG00000035283.5	E004	7.17996	0.0279945	4.83395	0.0279047	0.977728
ENSMUSG00000035283.5	E005	0.507635	0.372587	1.38638	0.239017	0.977728
ENSMUSG00000035284.10	E014	0.20431	0.475687	0.353053	0.55239	0.977728
ENSMUSG00000035284.10	E015	0.20431	0.475687	0.353053	0.55239	0.977728
ENSMUSG00000035284.10	E018	0.794799	0.101863	0.552082	0.457468	0.977728
ENSMUSG00000035284.10	E021	0.44799	0.173812	1.39728	0.237179	0.977728
ENSMUSG00000035284.10	E022	0.297302	0.33638	0.741407	0.389211	0.977728
ENSMUSG00000035284.10	E033	0.297302	0.33638	0.741407	0.389211	0.977728
ENSMUSG00000035284.10	E037	0.945486	0.0874904	0.550746	0.458013	0.977728
ENSMUSG00000035284.10	E038	0.551119	0.151387	2.22303	0.135966	0.977728
ENSMUSG00000035284.10	E041	0.297302	0.33638	0.741407	0.389211	0.977728
ENSMUSG00000035284.10	E048	2.58676	0.0346094	3.01131	0.0826855	0.977728
ENSMUSG00000035284.10	E050	0.408621	0.637557	0.84307	0.35852	0.977728
ENSMUSG00000035284.10	E052	0.487359	0.373944	1.02955	0.310264	0.977728
ENSMUSG00000035284.10	E054	0.75543	0.106767	0.5273	0.467744	0.977728
ENSMUSG00000035284.10	E056	2.13877	0.0403883	1.70237	0.191979	0.977728
ENSMUSG00000035284.10	E058	0.798914	0.140505	0.47053	0.492744	0.977728
ENSMUSG00000035284.10	E059	0.751314	0.24069	0.438871	0.507668	0.977728
ENSMUSG00000035284.10	E060	0.731038	0.515684	1.33361	0.248164	0.977728
ENSMUSG00000035284.10	E062	3.98222	0.032556	2.62475	0.105209	0.977728
ENSMUSG00000035284.10	E068	0.487359	0.373944	1.02955	0.310264	0.977728
ENSMUSG00000035284.10	E070	2.05184	0.0453839	0.930182	0.334816	0.977728
ENSMUSG00000035284.10	E071	0.297302	0.33638	0.741407	0.389211	0.977728
ENSMUSG00000035284.10	E072	0.253818	0.386788	0.726998	0.393858	0.977728
ENSMUSG00000035284.10	E076	0.253818	0.386788	0.726998	0.393858	0.977728
ENSMUSG00000035284.10	E082	1.20944	0.199889	0.273326	0.60111	0.977728
ENSMUSG00000035284.10	E086	0.253818	0.386788	0.726998	0.393858	0.977728
ENSMUSG00000035284.10	E087	0.20431	0.475687	0.353053	0.55239	0.977728
ENSMUSG00000035284.10	E088	0.838283	0.182115	0.462997	0.496227	0.977728
ENSMUSG00000035284.10	E089	0.297302	0.33638	0.741407	0.389211	0.977728
ENSMUSG00000035284.10	E091	0.487359	0.373944	1.02955	0.310264	0.977728
ENSMUSG00000035284.10	E092	0.243679	0.389182	0.35374	0.552004	0.977728
ENSMUSG00000035284.10	E095	0.20431	0.475687	0.353053	0.55239	0.977728
ENSMUSG00000035285.6	E001	1.3894	0.0775661	2.01712	0.155534	0.977728
ENSMUSG00000035285.6	E003	0.243679	0.411371	0.440308	0.506974	0.977728
ENSMUSG00000035285.6	E009	0.243679	0.411371	0.440308	0.506974	0.977728
ENSMUSG00000035285.6	E011	0.253818	0.386398	0.639395	0.42393	0.977728
ENSMUSG00000035285.6	E013	25.8032	0.0105907	0.442027	0.506146	0.977728
ENSMUSG00000035293.13	E003	0.243679	0.392107	0.353994	0.551861	0.977728
ENSMUSG00000035293.13	E004	0.44799	0.171469	1.37592	0.240797	0.977728
ENSMUSG00000035293.13	E005	0.794799	0.102262	0.541232	0.461923	0.977728
ENSMUSG00000035293.13	E006	0.408621	0.490159	0.916036	0.338518	0.977728
ENSMUSG00000035293.13	E007	0.44799	0.171469	1.37592	0.240797	0.977728
ENSMUSG00000035293.13	E011	1.83328	0.1004	0.388581	0.533046	0.977728
ENSMUSG00000035293.13	E012	0.794799	0.102262	0.541232	0.461923	0.977728
ENSMUSG00000035293.13	E015	0.408621	0.490159	0.916036	0.338518	0.977728
ENSMUSG00000035293.13	E016	4.83586	0.0864543	0.397299	0.528487	0.977728
ENSMUSG00000035293.13	E017	14.7694	0.0122183	1.55299	0.212695	0.977728
ENSMUSG00000035293.13	E019	2.59278	0.051814	1.11297	0.291437	0.977728
ENSMUSG00000035293.13	E020	3.92665	0.0310448	0.901586	0.342357	0.977728
ENSMUSG00000035293.13	E022	5.18076	0.0341413	1.09453	0.29547	0.977728
ENSMUSG00000035293.13	E023	70.2202	0.016554	0.583749	0.444847	0.977728
ENSMUSG00000035293.13	E025	19.2975	0.00895052	0.994346	0.318682	0.977728
ENSMUSG00000035295.10	E005	1.76468	0.0534411	1.98	0.15939	0.977728
ENSMUSG00000035295.10	E006	0.804937	0.111081	3.55947	0.0592067	0.977728
ENSMUSG00000035295.10	E009	0.253818	0.376269	0.645828	0.421608	0.977728
ENSMUSG00000035295.10	E013	3.17046	0.031484	2.92524	0.0872045	0.977728
ENSMUSG00000035295.10	E014	1.46738	0.0630998	1.10864	0.292378	0.977728
ENSMUSG00000035295.10	E017	5.73889	0.119548	1.59232	0.206995	0.977728
ENSMUSG00000035296.14	E001	6.53971	0.0268935	0.376604	0.539426	0.977728
ENSMUSG00000035296.14	E013	0.44799	0.186263	0.865543	0.352192	0.977728
ENSMUSG00000035297.14	E001	0.253818	0.377709	0.75638	0.384464	0.977728
ENSMUSG00000035297.14	E005	4.26641	0.0319101	2.48161	0.115184	0.977728
ENSMUSG00000035297.14	E007	0.974717	0.918944	1.06776	0.301452	0.977728
ENSMUSG00000035297.14	E011	2.67682	0.112438	1.05161	0.305137	0.977728
ENSMUSG00000035297.14	E015	30.7434	0.00723407	1.34364	0.246394	0.977728
ENSMUSG00000035297.14	E018	2.87922	0.192063	0.296596	0.586025	0.977728
ENSMUSG00000035297.14	E019	0.253818	0.377709	0.75638	0.384464	0.977728
ENSMUSG00000035298.8	E001	0.20431	0.500379	0.264257	0.60721	0.977728
ENSMUSG00000035298.8	E002	1.96487	0.105328	1.1993	0.273462	0.977728
ENSMUSG00000035298.8	E003	0.20431	0.500379	0.264257	0.60721	0.977728
ENSMUSG00000035298.8	E010	5.56572	0.0295577	0.931631	0.334439	0.977728
ENSMUSG00000035298.8	E011	6.03284	0.0561115	0.347956	0.555272	0.977728
ENSMUSG00000035298.8	E012	5.24936	0.0243211	1.40125	0.236515	0.977728
ENSMUSG00000035299.16	E013	0.458128	0.194831	0.341466	0.558984	0.977728
ENSMUSG00000035299.16	E023	0.497497	0.188883	0.333419	0.563653	0.977728
ENSMUSG00000035299.16	E024	0.253818	0.416548	1.44832	0.228797	0.977728
ENSMUSG00000035299.16	E031	0.895979	0.105209	1.97229	0.160205	0.977728
ENSMUSG00000035305.5	E001	0.253818	0.392414	0.842241	0.358757	0.977728
ENSMUSG00000035305.5	E003	0.243679	0.419834	0.288458	0.59121	0.977728
ENSMUSG00000035305.5	E008	0.20431	0.468035	0.272885	0.601403	0.977728
ENSMUSG00000035310.15	E001	0.243679	0.415328	0.418981	0.517446	0.977728
ENSMUSG00000035310.15	E004	0.243679	0.415328	0.418981	0.517446	0.977728
ENSMUSG00000035310.15	E007	2.6464	0.0369651	0.402451	0.525826	0.977728
ENSMUSG00000035310.15	E008	0.75543	0.105198	0.452166	0.501308	0.977728
ENSMUSG00000035310.15	E010	0.243679	0.415328	0.418981	0.517446	0.977728
ENSMUSG00000035310.15	E011	0.253818	0.373714	0.634638	0.425659	0.977728
ENSMUSG00000035310.15	E013	0.44799	0.172893	1.51149	0.218911	0.977728
ENSMUSG00000035310.15	E019	4.47289	0.0248946	0.582453	0.445352	0.977728
ENSMUSG00000035310.15	E020	17.7585	0.0148157	1.76457	0.184056	0.977728
ENSMUSG00000035310.15	E021	48.0228	0.00967636	1.00489	0.316131	0.977728
ENSMUSG00000035310.15	E022	2.30154	0.0410929	1.25264	0.263048	0.977728
ENSMUSG00000035311.16	E006	0.408621	0.410377	1.03207	0.309673	0.977728
ENSMUSG00000035311.16	E007	0.945486	0.0909983	0.614971	0.432922	0.977728
ENSMUSG00000035311.16	E008	0.20431	0.442028	0.364483	0.546027	0.977728
ENSMUSG00000035311.16	E012	1.33989	0.101036	0.328267	0.566681	0.977728
ENSMUSG00000035311.16	E013	0.243679	0.402713	0.390741	0.53191	0.977728
ENSMUSG00000035311.16	E014	2.79302	0.0332661	0.324876	0.568692	0.977728
ENSMUSG00000035311.16	E015	0.297302	0.338998	0.71352	0.398278	0.977728
ENSMUSG00000035311.16	E017	1.84151	0.107448	0.256064	0.612837	0.977728
ENSMUSG00000035311.16	E018	1.5896	0.0629298	0.943985	0.331255	0.977728
ENSMUSG00000035311.16	E027	0.253818	0.378208	0.682619	0.408686	0.977728
ENSMUSG00000035311.16	E028	0.711945	0.146773	0.439576	0.507327	0.977728
ENSMUSG00000035311.16	E031	2.33896	0.0502639	2.35238	0.125092	0.977728
ENSMUSG00000035311.16	E033	0.253818	0.378208	0.682619	0.408686	0.977728
ENSMUSG00000035314.10	E001	25.4991	0.0132609	0.640715	0.423452	0.977728
ENSMUSG00000035314.10	E005	0.243679	0.408366	0.326292	0.567851	0.977728
ENSMUSG00000035314.10	E012	0.551119	0.151025	2.35335	0.125014	0.977728
ENSMUSG00000035314.10	E023	0.297302	0.33674	0.806592	0.36913	0.977728
ENSMUSG00000035314.10	E025	0.253818	0.383815	0.785742	0.375391	0.977728
ENSMUSG00000035314.10	E032	0.253818	0.383815	0.785742	0.375391	0.977728
ENSMUSG00000035314.10	E033	36.7924	0.0124055	2.11714	0.145658	0.977728
ENSMUSG00000035314.10	E034	0.75543	0.104667	0.634694	0.425639	0.977728
ENSMUSG00000035325.16	E003	102.814	0.00510029	1.83296	0.175779	0.977728
ENSMUSG00000035325.16	E004	3.26947	0.0321218	0.574974	0.448289	0.977728
ENSMUSG00000035325.16	E007	0.20431	0.437742	0.397996	0.528126	0.977728
ENSMUSG00000035325.16	E008	1.51688	0.0710664	2.85215	0.0912518	0.977728
ENSMUSG00000035325.16	E009	10.0792	0.0139213	2.39089	0.122044	0.977728
ENSMUSG00000035325.16	E012	50.5545	0.00517844	0.269576	0.603616	0.977728
ENSMUSG00000035325.16	E014	1.50674	0.0589833	0.802144	0.370453	0.977728
ENSMUSG00000035325.16	E015	0.253818	0.37507	0.621245	0.430585	0.977728
ENSMUSG00000035325.16	E017	56.0057	0.0100213	2.88481	0.0894188	0.977728
ENSMUSG00000035325.16	E018	6.96865	0.0181238	0.471058	0.492501	0.977728
ENSMUSG00000035325.16	E019	0.487359	0.63981	0.938898	0.332561	0.977728
ENSMUSG00000035325.16	E023	8.94387	0.0213477	1.64651	0.199435	0.977728
ENSMUSG00000035325.16	E027	3.12697	0.061167	2.76656	0.0962527	0.977728
ENSMUSG00000035325.16	E030	1.4471	0.0561937	0.383277	0.535854	0.977728
ENSMUSG00000035325.16	E031	1.80405	0.0473393	1.50812	0.219426	0.977728
ENSMUSG00000035325.16	E032	0.297302	0.357334	0.658857	0.416964	0.977728
ENSMUSG00000035325.16	E034	0.253818	0.37507	0.621245	0.430585	0.977728
ENSMUSG00000035325.16	E035	1.69078	0.0533241	0.835962	0.360554	0.977728
ENSMUSG00000035325.16	E036	6.84932	0.0158295	3.71711	0.0538576	0.977728
ENSMUSG00000035325.16	E039	0.20431	0.437742	0.397996	0.528126	0.977728
ENSMUSG00000035325.16	E040	11.8296	0.0119846	0.43043	0.511778	0.977728
ENSMUSG00000035325.16	E041	1.10224	0.0807971	4.73801	0.0295032	0.977728
ENSMUSG00000035325.16	E042	0.794799	0.103619	0.412677	0.520614	0.977728
ENSMUSG00000035325.16	E044	4.78929	0.0218553	1.96365	0.161123	0.977728
ENSMUSG00000035325.16	E045	0.297302	0.357334	0.658857	0.416964	0.977728
ENSMUSG00000035325.16	E046	1.35003	0.0918244	1.98501	0.158864	0.977728
ENSMUSG00000035325.16	E047	1.10029	0.0757312	4.85362	0.0275882	0.977728
ENSMUSG00000035325.16	E048	0.85661	0.10523	3.61494	0.0572626	0.977728
ENSMUSG00000035325.16	E051	0.20431	0.437742	0.397996	0.528126	0.977728
ENSMUSG00000035329.7	E006	1.50674	0.0596317	1.28001	0.257896	0.977728
ENSMUSG00000035329.7	E007	1.43696	0.063136	1.49312	0.221734	0.977728
ENSMUSG00000035329.7	E009	0.297302	0.344546	0.855689	0.354948	0.977728
ENSMUSG00000035329.7	E010	1.00513	0.339501	0.85604	0.354849	0.977728
ENSMUSG00000035342.14	E002	0.20431	0.437181	0.406235	0.523887	0.977728
ENSMUSG00000035342.14	E003	0.20431	0.437181	0.406235	0.523887	0.977728
ENSMUSG00000035342.14	E009	0.44799	0.174628	1.56045	0.2116	0.977728
ENSMUSG00000035342.14	E011	0.408621	0.346855	1.16965	0.279473	0.977728
ENSMUSG00000035342.14	E013	4.25921	0.139715	0.425467	0.514222	0.977728
ENSMUSG00000035342.14	E016	29.0668	0.00854173	0.408367	0.5228	0.977728
ENSMUSG00000035342.14	E017	105.275	0.00400457	1.33696	0.247571	0.977728
ENSMUSG00000035342.14	E020	0.20431	0.437181	0.406235	0.523887	0.977728
ENSMUSG00000035342.14	E021	4.77019	0.0215809	0.335974	0.562162	0.977728
ENSMUSG00000035342.14	E022	0.243679	0.451242	0.438984	0.507613	0.977728
ENSMUSG00000035342.14	E023	89.2139	0.00434313	2.25302	0.133354	0.977728
ENSMUSG00000035351.16	E007	11.0786	0.0456824	0.604897	0.436716	0.977728
ENSMUSG00000035351.16	E011	0.594604	0.696973	1.26757	0.260222	0.977728
ENSMUSG00000035351.16	E012	0.20431	0.44364	0.368666	0.543732	0.977728
ENSMUSG00000035351.16	E015	3.18254	0.0513161	1.24779	0.263976	0.977728
ENSMUSG00000035351.16	E018	0.751314	0.137008	0.382445	0.536298	0.977728
ENSMUSG00000035354.9	E001	7.44994	0.0150226	0.706675	0.40055	0.977728
ENSMUSG00000035354.9	E002	181.452	0.00685057	2.07625	0.149607	0.977728
ENSMUSG00000035354.9	E004	0.945486	0.0945492	0.525878	0.468345	0.977728
ENSMUSG00000035354.9	E005	0.20431	0.438118	0.318015	0.572803	0.977728
ENSMUSG00000035354.9	E007	0.20431	0.438118	0.318015	0.572803	0.977728
ENSMUSG00000035354.9	E010	7.10801	0.0628042	1.17941	0.277477	0.977728
ENSMUSG00000035354.9	E012	0.297302	0.340295	0.770048	0.380202	0.977728
ENSMUSG00000035354.9	E020	0.297302	0.340295	0.770048	0.380202	0.977728
ENSMUSG00000035354.9	E027	1.31885	0.437676	0.538175	0.46319	0.977728
ENSMUSG00000035354.9	E032	0.20431	0.438118	0.318015	0.572803	0.977728
ENSMUSG00000035355.15	E002	0.501612	0.331894	0.703028	0.401768	0.977728
ENSMUSG00000035355.15	E004	0.804937	0.170251	0.712922	0.398475	0.977728
ENSMUSG00000035355.15	E019	0.501612	0.331894	0.703028	0.401768	0.977728
ENSMUSG00000035355.15	E020	0.20431	2.08585	1.19597	0.274128	0.977728
ENSMUSG00000035356.17	E002	9.78335	0.113337	0.34318	0.557999	0.977728
ENSMUSG00000035356.17	E003	0.731038	0.492588	1.18641	0.276056	0.977728
ENSMUSG00000035356.17	E005	0.243679	0.39134	0.261992	0.608755	0.977728
ENSMUSG00000035356.17	E011	12.4223	0.0438427	0.263178	0.607945	0.977728
ENSMUSG00000035356.17	E014	0.297302	0.468463	0.858902	0.354046	0.977728
ENSMUSG00000035356.17	E015	0.20431	0.500705	0.264949	0.60674	0.977728
ENSMUSG00000035356.17	E016	0.612931	0.902338	0.840984	0.359115	0.977728
ENSMUSG00000035356.17	E017	0.297302	0.468463	0.858902	0.354046	0.977728
ENSMUSG00000035356.17	E019	2.66668	0.0455999	0.612632	0.433799	0.977728
ENSMUSG00000035356.17	E021	3.57768	0.0388154	0.458578	0.498289	0.977728
ENSMUSG00000035357.17	E004	0.20431	0.450299	0.483674	0.486763	0.977728
ENSMUSG00000035357.17	E009	0.253818	0.409486	0.567479	0.451263	0.977728
ENSMUSG00000035357.17	E010	1.95283	0.0831185	0.406932	0.523531	0.977728
ENSMUSG00000035357.17	E017	0.297302	0.337324	0.558468	0.454878	0.977728
ENSMUSG00000035365.15	E001	195.478	0.00630563	1.67095	0.196132	0.977728
ENSMUSG00000035365.15	E002	1.68666	0.0926638	0.64587	0.421593	0.977728
ENSMUSG00000035365.15	E003	0.253818	0.380128	0.683046	0.40854	0.977728
ENSMUSG00000035365.15	E004	3.62935	0.0291236	1.87551	0.170845	0.977728
ENSMUSG00000035365.15	E005	2.54739	0.0343008	3.1097	0.0778273	0.977728
ENSMUSG00000035365.15	E009	0.507635	0.444858	1.49072	0.222104	0.977728
ENSMUSG00000035365.15	E012	12.2382	0.0157618	0.342208	0.558557	0.977728
ENSMUSG00000035365.15	E014	3.43518	0.0284823	0.452867	0.500976	0.977728
ENSMUSG00000035365.15	E016	2.99949	0.0363255	4.40737	0.035784	0.977728
ENSMUSG00000035367.9	E001	0.253818	0.374094	0.759336	0.383536	0.977728
ENSMUSG00000035367.9	E002	6.12842	0.029801	0.513563	0.4736	0.977728
ENSMUSG00000035367.9	E004	2.08709	0.0933508	0.922383	0.33685	0.977728
ENSMUSG00000035367.9	E005	42.862	0.0050851	0.645922	0.421574	0.977728
ENSMUSG00000035367.9	E006	14.9682	0.0746134	0.442462	0.505937	0.977728
ENSMUSG00000035367.9	E010	470.839	0.00945159	0.502633	0.478346	0.977728
ENSMUSG00000035370.9	E002	13.3558	0.0172406	0.310879	0.577141	0.977728
ENSMUSG00000035370.9	E004	2.76379	0.0381688	0.965242	0.32587	0.977728
ENSMUSG00000035372.2	E008	12.2737	0.0132151	3.03638	0.0814174	0.977728
ENSMUSG00000035372.2	E013	121.636	0.00310938	0.307868	0.578991	0.977728
ENSMUSG00000035373.2	E001	0.297302	8	0.281099	0.595982	0.977728
ENSMUSG00000035373.2	E003	0.20431	8	0.281102	0.59598	0.977728
ENSMUSG00000035376.10	E001	0.297302	0.344646	0.757298	0.384175	0.977728
ENSMUSG00000035376.10	E002	3.95512	0.025628	2.62724	0.105044	0.977728
ENSMUSG00000035376.10	E003	0.20431	0.444272	0.337493	0.56128	0.977728
ENSMUSG00000035376.10	E005	0.20431	0.444272	0.337493	0.56128	0.977728
ENSMUSG00000035376.10	E007	83.9355	0.00909922	0.257076	0.612136	0.977728
ENSMUSG00000035376.10	E008	59.9052	0.00459973	0.496262	0.481147	0.977728
ENSMUSG00000035376.10	E009	0.20431	0.444272	0.337493	0.56128	0.977728
ENSMUSG00000035376.10	E010	0.408621	0.454934	0.94296	0.331518	0.977728
ENSMUSG00000035376.10	E011	266.066	0.00420175	0.326656	0.567635	0.977728
ENSMUSG00000035378.17	E004	0.551119	0.151129	2.23954	0.134521	0.977728
ENSMUSG00000035378.17	E007	0.487359	0.406132	0.997513	0.317913	0.977728
ENSMUSG00000035378.17	E013	0.798914	0.145777	0.492952	0.482613	0.977728
ENSMUSG00000035382.9	E006	5.84609	0.0179681	3.27537	0.070327	0.977728
ENSMUSG00000035382.9	E015	0.935348	0.115254	3.138	0.0764874	0.977728
ENSMUSG00000035382.9	E017	0.297302	0.376918	0.816802	0.366117	0.977728
ENSMUSG00000035382.9	E018	0.243679	0.394942	0.311412	0.576815	0.977728
ENSMUSG00000035382.9	E019	1.05273	0.0882549	1.51899	0.217772	0.977728
ENSMUSG00000035382.9	E021	0.551119	0.152303	2.35086	0.125214	0.977728
ENSMUSG00000035382.9	E022	0.44799	0.171673	1.27807	0.258257	0.977728
ENSMUSG00000035382.9	E023	0.794799	0.103062	0.618802	0.431493	0.977728
ENSMUSG00000035382.9	E028	0.297302	0.376918	0.816802	0.366117	0.977728
ENSMUSG00000035382.9	E029	0.6523	0.128092	2.2339	0.135013	0.977728
ENSMUSG00000035382.9	E031	1.00925	0.0827532	1.49204	0.221901	0.977728
ENSMUSG00000035382.9	E032	0.44799	0.171673	1.27807	0.258257	0.977728
ENSMUSG00000035382.9	E033	3.92372	0.0285853	0.988585	0.320088	0.977728
ENSMUSG00000035382.9	E034	0.243679	0.394942	0.311412	0.576815	0.977728
ENSMUSG00000035390.16	E001	0.507635	0.386515	1.5835	0.208258	0.977728
ENSMUSG00000035390.16	E003	0.297302	0.34625	0.720423	0.396005	0.977728
ENSMUSG00000035390.16	E007	0.408621	0.283861	1.16206	0.281038	0.977728
ENSMUSG00000035390.16	E011	0.253818	0.378005	0.684365	0.408088	0.977728
ENSMUSG00000035390.16	E012	3.68492	0.0431083	1.69282	0.193229	0.977728
ENSMUSG00000035390.16	E014	8.0003	0.0257991	0.474419	0.490961	0.977728
ENSMUSG00000035390.16	E015	0.20431	0.43909	0.356212	0.550617	0.977728
ENSMUSG00000035390.16	E016	0.731038	0.826485	1.05878	0.303494	0.977728
ENSMUSG00000035392.17	E005	0.949602	0.0879398	0.580049	0.446293	0.977728
ENSMUSG00000035392.17	E006	1.71105	0.0511068	0.321909	0.570463	0.977728
ENSMUSG00000035392.17	E009	0.253818	0.3711	0.669966	0.413063	0.977728
ENSMUSG00000035392.17	E018	0.945486	0.0906176	0.631919	0.426652	0.977728
ENSMUSG00000035392.17	E019	0.20431	0.441464	0.356766	0.550308	0.977728
ENSMUSG00000035392.17	E020	0.594604	0.635751	1.32322	0.250014	0.977728
ENSMUSG00000035392.17	E023	0.75543	0.106204	0.498204	0.48029	0.977728
ENSMUSG00000035392.17	E031	0.243679	0.403577	0.38359	0.535688	0.977728
ENSMUSG00000035392.17	E033	7.39899	0.0902301	0.359031	0.549045	0.977728
ENSMUSG00000035392.17	E036	0.612931	0.571738	1.27189	0.259412	0.977728
ENSMUSG00000035394.11	E005	0.988971	0.0921694	0.535749	0.4642	0.977728
ENSMUSG00000035394.11	E010	0.798914	0.274622	0.443913	0.50524	0.977728
ENSMUSG00000035394.11	E012	105.918	0.0034814	0.435354	0.509374	0.977728
ENSMUSG00000035394.11	E014	0.297302	0.357818	0.758245	0.383878	0.977728
ENSMUSG00000035394.11	E015	0.243679	0.429405	0.355657	0.550928	0.977728
ENSMUSG00000035395.11	E005	0.253818	0.39667	0.857241	0.354512	0.977728
ENSMUSG00000035395.11	E006	0.20431	0.446042	0.259896	0.610192	0.977728
ENSMUSG00000035395.11	E007	1.30655	0.0658703	2.79539	0.0945358	0.977728
ENSMUSG00000035395.11	E008	0.487359	0.505884	0.788032	0.374696	0.977728
ENSMUSG00000035395.11	E009	0.408621	0.46303	0.80159	0.370618	0.977728
ENSMUSG00000035395.11	E010	0.711945	0.285787	0.542969	0.461205	0.977728
ENSMUSG00000035399.12	E002	333.667	0.010523	0.999833	0.317351	0.977728
ENSMUSG00000035399.12	E005	185.765	0.00856579	0.868325	0.351419	0.977728
ENSMUSG00000035399.12	E006	0.243679	0.410797	0.418765	0.517554	0.977728
ENSMUSG00000035399.12	E007	2.00424	0.0612471	0.654558	0.418488	0.977728
ENSMUSG00000035399.12	E008	0.965763	0.328015	0.687617	0.406976	0.977728
ENSMUSG00000035399.12	E009	6.13932	0.0180124	0.318604	0.572448	0.977728
ENSMUSG00000035399.12	E010	0.297302	0.341464	0.675404	0.411174	0.977728
ENSMUSG00000035399.12	E011	1.89509	0.0442887	1.3181	0.250933	0.977728
ENSMUSG00000035399.12	E012	10.859	0.0270944	1.38692	0.238925	0.977728
ENSMUSG00000035399.12	E013	0.243679	0.410797	0.418765	0.517554	0.977728
ENSMUSG00000035401.9	E005	1.71517	0.0817637	0.329928	0.565702	0.977728
ENSMUSG00000035401.9	E007	2.1733	0.161564	0.299351	0.58429	0.977728
ENSMUSG00000035401.9	E008	0.297302	0.342849	0.70477	0.401186	0.977728
ENSMUSG00000035401.9	E010	14.8474	0.0204525	0.437065	0.508542	0.977728
ENSMUSG00000035401.9	E013	0.487359	0.494794	0.985418	0.320865	0.977728
ENSMUSG00000035401.9	E015	2.95987	0.0954261	0.414289	0.5198	0.977728
ENSMUSG00000035401.9	E017	0.20431	0.445622	0.373119	0.541309	0.977728
ENSMUSG00000035401.9	E018	0.44799	0.171547	1.46065	0.226826	0.977728
ENSMUSG00000035401.9	E019	5.37981	0.0410899	0.276532	0.598983	0.977728
ENSMUSG00000035401.9	E021	3.04683	0.0306691	0.67502	0.411307	0.977728
ENSMUSG00000035401.9	E025	5.48218	0.12037	0.95092	0.329485	0.977728
ENSMUSG00000035401.9	E028	1.69489	0.0580779	0.706508	0.400605	0.977728
ENSMUSG00000035401.9	E030	15.6945	0.00937124	0.575588	0.448047	0.977728
ENSMUSG00000035401.9	E031	0.711945	0.197894	0.386459	0.534166	0.977728
ENSMUSG00000035401.9	E034	17.8048	0.0106656	0.32115	0.570917	0.977728
ENSMUSG00000035401.9	E036	1.68064	0.0594473	2.64486	0.103885	0.977728
ENSMUSG00000035401.9	E037	8.28822	0.0139087	0.60511	0.436635	0.977728
ENSMUSG00000035401.9	E044	1.83739	0.055422	0.321493	0.570712	0.977728
ENSMUSG00000035401.9	E049	30.0012	0.0111769	0.613236	0.433572	0.977728
ENSMUSG00000035401.9	E050	0.20431	0.445622	0.373119	0.541309	0.977728
ENSMUSG00000035403.10	E002	0.297302	0.344692	0.525841	0.468361	0.977728
ENSMUSG00000035403.10	E003	0.662438	0.164264	0.276009	0.599329	0.977728
ENSMUSG00000035403.10	E007	6.19901	0.0374078	1.56257	0.21129	0.977728
ENSMUSG00000035403.10	E010	1.23265	0.0989137	1.79973	0.179745	0.977728
ENSMUSG00000035403.10	E011	0.6523	0.131618	3.11277	0.0776806	0.977728
ENSMUSG00000035403.10	E013	0.507635	0.561893	1.14591	0.284406	0.977728
ENSMUSG00000035407.8	E002	1.00513	0.143953	1.72934	0.188496	0.977728
ENSMUSG00000035407.8	E005	0.44799	0.195385	1.04148	0.307477	0.977728
ENSMUSG00000035413.8	E001	0.253818	0.377148	0.711338	0.399	0.977728
ENSMUSG00000035413.8	E006	0.20431	0.439662	0.336367	0.561934	0.977728
ENSMUSG00000035420.7	E003	0.297302	0.355052	0.833837	0.361165	0.977728
ENSMUSG00000035420.7	E004	0.906118	0.0879272	0.441743	0.506282	0.977728
ENSMUSG00000035420.7	E006	0.243679	0.418031	0.305822	0.580255	0.977728
ENSMUSG00000035420.7	E007	1.15391	0.0779922	0.895185	0.344076	0.977728
ENSMUSG00000035420.7	E008	0.297302	0.355052	0.833837	0.361165	0.977728
ENSMUSG00000035429.13	E001	0.253818	0.403835	0.32936	0.566036	0.977728
ENSMUSG00000035429.13	E003	1.74029	0.0980244	0.662024	0.415846	0.977728
ENSMUSG00000035429.13	E004	0.253818	0.403835	0.32936	0.566036	0.977728
ENSMUSG00000035429.13	E006	0.551119	0.172587	1.41674	0.233941	0.977728
ENSMUSG00000035429.13	E007	0.20431	0.483857	0.73469	0.391367	0.977728
ENSMUSG00000035429.13	E008	0.253818	0.403835	0.32936	0.566036	0.977728
ENSMUSG00000035429.13	E009	0.253818	0.403835	0.32936	0.566036	0.977728
ENSMUSG00000035429.13	E010	1.0921	0.12372	0.555483	0.456086	0.977728
ENSMUSG00000035429.13	E011	1.11043	0.095783	2.93328	0.0867708	0.977728
ENSMUSG00000035429.13	E014	0.297302	0.430989	0.372054	0.541887	0.977728
ENSMUSG00000035429.13	E021	0.20431	0.483857	0.73469	0.391367	0.977728
ENSMUSG00000035429.13	E024	0.253818	0.403835	0.32936	0.566036	0.977728
ENSMUSG00000035435.17	E002	50.8086	0.00553926	0.311738	0.576616	0.977728
ENSMUSG00000035435.17	E006	12.489	0.0105007	0.39118	0.53168	0.977728
ENSMUSG00000035435.17	E007	10.6951	0.011572	0.793408	0.373072	0.977728
ENSMUSG00000035435.17	E008	2.3844	0.0915329	1.13252	0.287239	0.977728
ENSMUSG00000035435.17	E009	11.5534	0.0112883	5.1477	0.0232772	0.977728
ENSMUSG00000035435.17	E010	3.30282	0.027847	1.50328	0.220168	0.977728
ENSMUSG00000035435.17	E011	5.97845	0.019994	2.83045	0.0924927	0.977728
ENSMUSG00000035435.17	E012	14.9451	0.00998244	2.60387	0.106603	0.977728
ENSMUSG00000035435.17	E015	8.49886	0.296441	0.582041	0.445513	0.977728
ENSMUSG00000035435.17	E017	3.94086	0.0248886	5.18168	0.0228263	0.977728
ENSMUSG00000035435.17	E018	4.01065	0.030795	0.661544	0.416015	0.977728
ENSMUSG00000035435.17	E020	10.0048	0.0457187	2.08201	0.149043	0.977728
ENSMUSG00000035435.17	E021	2.10135	0.0414985	2.42258	0.119598	0.977728
ENSMUSG00000035435.17	E022	5.20592	0.0215545	3.98842	0.045814	0.977728
ENSMUSG00000035435.17	E023	6.00144	0.207628	0.506597	0.476616	0.977728
ENSMUSG00000035435.17	E024	4.38261	0.0274562	0.914881	0.338823	0.977728
ENSMUSG00000035435.17	E025	1.35606	0.0680622	6.1979	0.0127902	0.977728
ENSMUSG00000035435.17	E027	1.2923	0.0888829	0.31864	0.572426	0.977728
ENSMUSG00000035435.17	E032	4.1302	0.0552401	1.57592	0.209349	0.977728
ENSMUSG00000035435.17	E033	41.9934	0.00525949	1.23871	0.26572	0.977728
ENSMUSG00000035437.15	E003	2.67708	0.351652	1.0278	0.310675	0.977728
ENSMUSG00000035437.15	E008	0.6523	0.12618	2.30781	0.128726	0.977728
ENSMUSG00000035437.15	E010	5.88936	0.0216421	2.31153	0.128417	0.977728
ENSMUSG00000035437.15	E012	0.20431	0.442501	0.316922	0.573464	0.977728
ENSMUSG00000035437.15	E014	0.20431	0.442501	0.316922	0.573464	0.977728
ENSMUSG00000035437.15	E017	1.00925	0.0843271	1.4335	0.231193	0.977728
ENSMUSG00000035437.15	E018	1.00925	0.0843271	1.4335	0.231193	0.977728
ENSMUSG00000035437.15	E019	0.253818	0.379704	0.752176	0.385788	0.977728
ENSMUSG00000035437.15	E021	0.594604	0.452956	1.60508	0.205185	0.977728
ENSMUSG00000035437.15	E024	5.20614	0.0371644	1.75401	0.185373	0.977728
ENSMUSG00000035437.15	E025	0.691669	0.129054	2.32501	0.12731	0.977728
ENSMUSG00000035437.15	E026	1.80405	0.0477766	1.94497	0.16313	0.977728
ENSMUSG00000035437.15	E027	0.297302	0.339453	0.780721	0.376921	0.977728
ENSMUSG00000035437.15	E030	2.09121	0.0442769	1.00822	0.315329	0.977728
ENSMUSG00000035437.15	E031	0.551119	0.150343	2.28307	0.130793	0.977728
ENSMUSG00000035437.15	E032	1.6019	0.0567431	2.34517	0.125672	0.977728
ENSMUSG00000035437.15	E035	18.5681	0.0417998	1.09393	0.295602	0.977728
ENSMUSG00000035437.15	E036	1.20944	0.15942	0.328375	0.566617	0.977728
ENSMUSG00000035437.15	E039	0.731038	0.716491	1.06261	0.30262	0.977728
ENSMUSG00000035437.15	E040	0.243679	0.400677	0.339715	0.559994	0.977728
ENSMUSG00000035437.15	E043	184.819	0.00784699	0.418049	0.517912	0.977728
ENSMUSG00000035437.15	E044	0.243679	0.400677	0.339715	0.559994	0.977728
ENSMUSG00000035439.13	E001	0.691669	0.134056	2.33356	0.126612	0.977728
ENSMUSG00000035439.13	E006	0.243679	0.411074	0.319398	0.57197	0.977728
ENSMUSG00000035439.13	E008	0.297302	0.373673	0.84135	0.359011	0.977728
ENSMUSG00000035439.13	E010	0.253818	0.38607	0.786555	0.375144	0.977728
ENSMUSG00000035439.13	E011	0.243679	0.411074	0.319398	0.57197	0.977728
ENSMUSG00000035439.13	E015	0.594604	0.660333	1.49495	0.22145	0.977728
ENSMUSG00000035439.13	E017	0.253818	0.38607	0.786555	0.375144	0.977728
ENSMUSG00000035439.13	E018	0.20431	0.461307	0.303354	0.581788	0.977728
ENSMUSG00000035441.14	E001	100.951	0.00906512	0.980133	0.322166	0.977728
ENSMUSG00000035441.14	E003	0.507635	0.339531	1.50046	0.220601	0.977728
ENSMUSG00000035441.14	E004	0.408621	0.358133	1.17812	0.27774	0.977728
ENSMUSG00000035441.14	E005	0.691669	0.137447	2.70428	0.100079	0.977728
ENSMUSG00000035441.14	E006	0.243679	0.433504	0.455061	0.499941	0.977728
ENSMUSG00000035441.14	E013	0.804937	0.109343	3.26313	0.0708536	0.977728
ENSMUSG00000035441.14	E014	0.75543	0.104786	0.41236	0.520774	0.977728
ENSMUSG00000035441.14	E015	0.243679	0.433504	0.455061	0.499941	0.977728
ENSMUSG00000035441.14	E017	2.51892	0.287894	0.610832	0.434475	0.977728
ENSMUSG00000035441.14	E018	0.243679	0.433504	0.455061	0.499941	0.977728
ENSMUSG00000035441.14	E021	0.6523	0.124242	2.68017	0.101605	0.977728
ENSMUSG00000035441.14	E023	3.71555	0.0529015	2.31659	0.128001	0.977728
ENSMUSG00000035441.14	E024	7.549	0.0175547	0.375259	0.540152	0.977728
ENSMUSG00000035443.10	E005	1.11454	0.293509	0.639944	0.423731	0.977728
ENSMUSG00000035443.10	E006	1.59974	0.0690215	3.27102	0.0705138	0.977728
ENSMUSG00000035443.10	E007	0.804937	0.129991	3.53814	0.0599726	0.977728
ENSMUSG00000035443.10	E008	0.838283	0.127877	0.407565	0.523208	0.977728
ENSMUSG00000035443.10	E011	2.15302	0.0414549	0.475674	0.490388	0.977728
ENSMUSG00000035443.10	E012	1.04862	0.0970071	1.26777	0.260186	0.977728
ENSMUSG00000035443.10	E016	0.691669	0.145563	2.52598	0.111986	0.977728
ENSMUSG00000035443.10	E017	0.253818	0.446097	0.68922	0.40643	0.977728
ENSMUSG00000035451.7	E001	3.73655	0.0493129	0.851114	0.356237	0.977728
ENSMUSG00000035451.7	E003	0.297302	0.501852	1.99302	0.158025	0.977728
ENSMUSG00000035454.1	E001	0.6523	0.124706	2.28957	0.130246	0.977728
ENSMUSG00000035454.1	E003	98.6309	0.0130085	0.483897	0.486662	0.977728
ENSMUSG00000035455.12	E002	0.751314	0.208526	0.51775	0.471803	0.977728
ENSMUSG00000035455.12	E003	1.93446	0.0480003	0.85381	0.355477	0.977728
ENSMUSG00000035455.12	E005	4.9622	0.0217023	1.12276	0.289324	0.977728
ENSMUSG00000035455.12	E006	244.621	0.0026268	0.352427	0.552743	0.977728
ENSMUSG00000035455.12	E009	0.243679	0.391452	0.298586	0.584771	0.977728
ENSMUSG00000035455.12	E010	5.26552	0.0243683	2.65758	0.103058	0.977728
ENSMUSG00000035455.12	E011	1.55023	0.0530527	1.28484	0.257002	0.977728
ENSMUSG00000035456.9	E001	0.253818	0.385903	0.54491	0.460405	0.977728
ENSMUSG00000035456.9	E006	103.55	0.013866	2.06109	0.151103	0.977728
ENSMUSG00000035456.9	E007	0.297302	0.334883	0.554658	0.456421	0.977728
ENSMUSG00000035458.15	E002	0.253818	0.382092	0.509373	0.47541	0.977728
ENSMUSG00000035458.15	E004	2.85071	0.0349302	1.33972	0.247083	0.977728
ENSMUSG00000035458.15	E005	0.662438	0.173943	0.291844	0.589041	0.977728
ENSMUSG00000035458.15	E008	1.0921	0.0834889	0.895981	0.343862	0.977728
ENSMUSG00000035458.15	E019	0.848421	0.11258	2.98284	0.0841516	0.977728
ENSMUSG00000035459.18	E001	0.20431	0.444749	0.452898	0.500962	0.977728
ENSMUSG00000035459.18	E003	0.297302	0.376581	0.616965	0.432177	0.977728
ENSMUSG00000035459.18	E004	0.20431	0.444749	0.452898	0.500962	0.977728
ENSMUSG00000035459.18	E006	1.46738	0.0673403	0.655599	0.418118	0.977728
ENSMUSG00000035459.18	E007	0.691669	0.134598	2.86056	0.0907757	0.977728
ENSMUSG00000035459.18	E011	0.408621	0.311613	1.34052	0.246942	0.977728
ENSMUSG00000035459.18	E012	1.14572	0.235289	3.81227	0.0508784	0.977728
ENSMUSG00000035459.18	E014	0.253818	0.372645	0.549098	0.458686	0.977728
ENSMUSG00000035459.18	E016	0.507635	0.221017	1.59861	0.206101	0.977728
ENSMUSG00000035459.18	E017	0.408621	0.311613	1.34052	0.246942	0.977728
ENSMUSG00000035459.18	E022	0.253818	0.372645	0.549098	0.458686	0.977728
ENSMUSG00000035459.18	E027	0.691669	0.134598	2.86056	0.0907757	0.977728
ENSMUSG00000035459.18	E028	0.243679	0.410973	0.488341	0.484668	0.977728
ENSMUSG00000035459.18	E032	0.297302	0.376581	0.616965	0.432177	0.977728
ENSMUSG00000035459.18	E038	0.408621	0.311613	1.34052	0.246942	0.977728
ENSMUSG00000035459.18	E040	0.243679	0.410973	0.488341	0.484668	0.977728
ENSMUSG00000035459.18	E041	1.10224	0.0883552	4.4876	0.0341416	0.977728
ENSMUSG00000035459.18	E042	0.20431	0.444749	0.452898	0.500962	0.977728
ENSMUSG00000035459.18	E045	1.56856	0.0724869	1.03391	0.309242	0.977728
ENSMUSG00000035459.18	E046	0.297302	0.376581	0.616965	0.432177	0.977728
ENSMUSG00000035459.18	E048	0.75543	0.109006	0.354222	0.551733	0.977728
ENSMUSG00000035459.18	E049	0.794799	0.107655	0.337615	0.561209	0.977728
ENSMUSG00000035459.18	E050	1.05875	0.0895183	4.33976	0.0372321	0.977728
ENSMUSG00000035459.18	E051	0.794799	0.107655	0.337615	0.561209	0.977728
ENSMUSG00000035459.18	E052	1.1498	0.0714528	1.64506	0.199633	0.977728
ENSMUSG00000035459.18	E053	0.243679	0.410973	0.488341	0.484668	0.977728
ENSMUSG00000035459.18	E054	0.75543	0.109006	0.354222	0.551733	0.977728
ENSMUSG00000035459.18	E055	0.243679	0.410973	0.488341	0.484668	0.977728
ENSMUSG00000035459.18	E058	0.20431	0.444749	0.452898	0.500962	0.977728
ENSMUSG00000035459.18	E068	0.44799	0.174615	1.67968	0.194966	0.977728
ENSMUSG00000035459.18	E069	0.253818	0.372645	0.549098	0.458686	0.977728
ENSMUSG00000035459.18	E070	0.297302	0.376581	0.616965	0.432177	0.977728
ENSMUSG00000035459.18	E072	0.243679	0.410973	0.488341	0.484668	0.977728
ENSMUSG00000035459.18	E073	0.253818	0.372645	0.549098	0.458686	0.977728
ENSMUSG00000035469.17	E005	0.253818	0.377295	0.572275	0.449356	0.977728
ENSMUSG00000035469.17	E011	0.297302	0.346274	0.604791	0.436756	0.977728
ENSMUSG00000035469.17	E015	0.253818	0.377295	0.572275	0.449356	0.977728
ENSMUSG00000035469.17	E019	0.507635	0.376148	1.40751	0.235471	0.977728
ENSMUSG00000035469.17	E020	0.253818	0.377295	0.572275	0.449356	0.977728
ENSMUSG00000035469.17	E023	0.408621	0.299527	1.33186	0.248475	0.977728
ENSMUSG00000035469.17	E024	1.98396	0.101211	0.29102	0.589568	0.977728
ENSMUSG00000035469.17	E025	0.794799	0.103445	0.351391	0.553327	0.977728
ENSMUSG00000035469.17	E031	2.10954	0.0421595	0.712045	0.398766	0.977728
ENSMUSG00000035469.17	E035	2.00424	0.0556416	0.502198	0.478536	0.977728
ENSMUSG00000035472.14	E002	5.70363	0.0242742	1.36582	0.242531	0.977728
ENSMUSG00000035472.14	E005	1.96899	0.0658012	1.25228	0.263117	0.977728
ENSMUSG00000035473.10	E001	3.94476	0.0272579	3.49315	0.0616234	0.977728
ENSMUSG00000035473.10	E006	7.67122	0.0354365	0.291005	0.589577	0.977728
ENSMUSG00000035473.10	E007	4.54972	0.0252456	1.59719	0.206302	0.977728
ENSMUSG00000035476.9	E010	2.339	0.0473913	0.468459	0.493697	0.977728
ENSMUSG00000035476.9	E012	1.19328	0.0688522	1.02878	0.310446	0.977728
ENSMUSG00000035476.9	E013	69.0909	0.00591107	0.748034	0.387099	0.977728
ENSMUSG00000035476.9	E016	0.297302	0.338068	0.796186	0.372236	0.977728
ENSMUSG00000035476.9	E018	193.682	0.00668021	0.780775	0.376904	0.977728
ENSMUSG00000035478.14	E002	2.19239	0.0413322	0.271513	0.602318	0.977728
ENSMUSG00000035478.14	E005	36.2447	0.0122033	0.510857	0.474768	0.977728
ENSMUSG00000035478.14	E008	1.78979	0.254244	0.323597	0.569454	0.977728
ENSMUSG00000035478.14	E009	8.26582	0.056664	1.29476	0.255172	0.977728
ENSMUSG00000035478.14	E012	0.20431	0.438292	0.291501	0.58926	0.977728
ENSMUSG00000035478.14	E017	12.586	0.0115276	0.654617	0.418467	0.977728
ENSMUSG00000035486.14	E011	0.243679	0.501448	0.29103	0.589561	0.977728
ENSMUSG00000035486.14	E020	0.243679	0.501448	0.29103	0.589561	0.977728
ENSMUSG00000035486.14	E021	0.551119	0.206433	3.16296	0.0753263	0.977728
ENSMUSG00000035486.14	E022	0.20431	0.951235	0.30033	0.583675	0.977728
ENSMUSG00000035491.5	E001	0.243679	0.472532	0.484947	0.48619	0.977728
ENSMUSG00000035491.5	E002	86.7806	0.050902	0.61215	0.43398	0.977728
ENSMUSG00000035493.10	E004	1.5896	0.0613755	1.20249	0.272825	0.977728
ENSMUSG00000035493.10	E006	0.253818	0.377206	0.756423	0.38445	0.977728
ENSMUSG00000035493.10	E007	0.794799	0.10258	0.604628	0.436818	0.977728
ENSMUSG00000035493.10	E010	0.243679	0.391776	0.324077	0.569168	0.977728
ENSMUSG00000035493.10	E011	1.35411	0.0652085	1.71392	0.190478	0.977728
ENSMUSG00000035493.10	E013	1.04862	0.0818605	1.47144	0.225118	0.977728
ENSMUSG00000035493.10	E016	0.838283	0.282409	0.46924	0.493337	0.977728
ENSMUSG00000035493.10	E017	1.76468	0.0573626	1.96339	0.161151	0.977728
ENSMUSG00000035493.10	E020	1.00513	0.265022	0.941624	0.33186	0.977728
ENSMUSG00000035493.10	E021	1.58765	0.0559873	6.45791	0.011046	0.977728
ENSMUSG00000035493.10	E022	0.253818	0.377206	0.756423	0.38445	0.977728
ENSMUSG00000035493.10	E024	0.253818	0.377206	0.756423	0.38445	0.977728
ENSMUSG00000035493.10	E026	41.4307	0.0162195	0.944021	0.331246	0.977728
ENSMUSG00000035493.10	E027	0.20431	0.460422	0.319614	0.57184	0.977728
ENSMUSG00000035495.15	E002	44.4668	0.0110487	2.01625	0.155623	0.977728
ENSMUSG00000035495.15	E003	0.297302	0.34705	0.931438	0.334489	0.977728
ENSMUSG00000035495.15	E004	0.691669	0.15803	2.00196	0.157096	0.977728
ENSMUSG00000035495.15	E005	0.751314	0.209536	0.588314	0.443072	0.977728
ENSMUSG00000035495.15	E008	1.35003	0.0849677	3.00001	0.0832639	0.977728
ENSMUSG00000035495.15	E009	0.507635	0.410186	1.88191	0.170117	0.977728
ENSMUSG00000035495.15	E010	0.711945	0.162393	0.725974	0.394191	0.977728
ENSMUSG00000035495.15	E014	0.253818	0.379444	0.888859	0.345787	0.977728
ENSMUSG00000035495.15	E016	0.44799	0.180766	1.11328	0.291369	0.977728
ENSMUSG00000035495.15	E020	0.243679	0.439636	0.261532	0.60907	0.977728
ENSMUSG00000035504.16	E001	16.7841	0.00899925	3.70332	0.0543045	0.977728
ENSMUSG00000035504.16	E004	17.3947	0.00837079	0.334227	0.56318	0.977728
ENSMUSG00000035504.16	E005	24.3615	0.00691816	5.24595	0.0219979	0.977728
ENSMUSG00000035504.16	E006	130.339	0.00641198	3.72524	0.0535959	0.977728
ENSMUSG00000035504.16	E007	249.573	0.0118651	1.44345	0.229581	0.977728
ENSMUSG00000035504.16	E011	5487.57	0.0029707	1.15005	0.283538	0.977728
ENSMUSG00000035505.14	E003	12.1834	0.0146509	0.294583	0.587299	0.977728
ENSMUSG00000035505.14	E004	0.691669	0.126619	2.32574	0.12725	0.977728
ENSMUSG00000035505.14	E007	0.594604	0.55939	1.55466	0.212448	0.977728
ENSMUSG00000035505.14	E009	1.8992	0.0931632	0.899089	0.343026	0.977728
ENSMUSG00000035505.14	E011	0.297302	0.355456	0.818898	0.365503	0.977728
ENSMUSG00000035505.14	E015	0.20431	0.461458	0.313517	0.57553	0.977728
ENSMUSG00000035505.14	E017	1.84753	0.0522202	2.17217	0.140528	0.977728
ENSMUSG00000035506.16	E012	0.20431	0.496548	0.273414	0.601051	0.977728
ENSMUSG00000035506.16	E015	0.794799	0.108206	0.761181	0.382959	0.977728
ENSMUSG00000035506.16	E018	6.61166	0.0793117	1.40086	0.236579	0.977728
ENSMUSG00000035506.16	E023	3.17919	0.0644227	3.39029	0.0655814	0.977728
ENSMUSG00000035506.16	E026	0.44799	0.181545	1.22053	0.269257	0.977728
ENSMUSG00000035509.17	E006	0.297302	0.441501	0.281538	0.595695	0.977728
ENSMUSG00000035509.17	E012	0.551119	0.174842	1.25375	0.262838	0.977728
ENSMUSG00000035509.17	E013	2.91447	0.0452106	1.16837	0.279737	0.977728
ENSMUSG00000035513.19	E003	2.70007	0.0783028	1.78499	0.181538	0.977728
ENSMUSG00000035513.19	E004	0.243679	0.439938	0.925142	0.336128	0.977728
ENSMUSG00000035513.19	E005	0.253818	0.430493	0.259854	0.61022	0.977728
ENSMUSG00000035513.19	E009	0.297302	0.35338	0.25466	0.613813	0.977728
ENSMUSG00000035513.19	E014	0.243679	0.439938	0.925142	0.336128	0.977728
ENSMUSG00000035513.19	E016	0.297302	0.35338	0.25466	0.613813	0.977728
ENSMUSG00000035513.19	E023	2.20253	0.0447901	1.07834	0.299069	0.977728
ENSMUSG00000035517.17	E001	0.44799	0.172118	1.34018	0.247002	0.977728
ENSMUSG00000035517.17	E003	28.215	0.00697534	3.12427	0.0771345	0.977728
ENSMUSG00000035517.17	E004	9.0347	0.0155966	0.321257	0.570854	0.977728
ENSMUSG00000035517.17	E006	4.95948	0.418057	0.422038	0.515922	0.977728
ENSMUSG00000035517.17	E007	5.33964	0.0550776	0.430628	0.511681	0.977728
ENSMUSG00000035517.17	E011	615.988	0.00512749	0.721912	0.395517	0.977728
ENSMUSG00000035517.17	E012	0.895979	0.0914469	3.37867	0.0660455	0.977728
ENSMUSG00000035517.17	E015	35.4006	0.00866265	0.689968	0.406175	0.977728
ENSMUSG00000035517.17	E016	9.98503	0.0126631	0.289743	0.590385	0.977728
ENSMUSG00000035517.17	E017	0.988971	0.0894781	0.511884	0.474324	0.977728
ENSMUSG00000035517.17	E018	22.0111	0.0309308	0.959484	0.327317	0.977728
ENSMUSG00000035517.17	E019	3.50496	0.0270527	0.858351	0.354201	0.977728
ENSMUSG00000035517.17	E022	14.7362	0.0112202	0.445725	0.504372	0.977728
ENSMUSG00000035517.17	E023	372.671	0.00708274	0.825862	0.363472	0.977728
ENSMUSG00000035521.13	E002	14.5173	0.0284912	1.05102	0.305272	0.977728
ENSMUSG00000035521.13	E005	0.243679	0.427421	0.629847	0.427411	0.977728
ENSMUSG00000035521.13	E006	0.44799	0.179536	2.00065	0.157232	0.977728
ENSMUSG00000035521.13	E008	0.253818	0.377694	0.425157	0.514375	0.977728
ENSMUSG00000035521.13	E009	0.20431	0.451035	0.58164	0.44567	0.977728
ENSMUSG00000035522.3	E001	1376.24	0.00837034	0.863746	0.352693	0.977728
ENSMUSG00000035522.3	E002	638.728	0.00838817	0.862122	0.353146	0.977728
ENSMUSG00000035529.10	E005	7.11335	0.201756	0.581522	0.445716	0.977728
ENSMUSG00000035529.10	E006	110.665	0.00430059	0.366782	0.544763	0.977728
ENSMUSG00000035529.10	E009	2.339	0.0833797	0.318632	0.572431	0.977728
ENSMUSG00000035529.10	E010	1.50674	0.0579954	0.969095	0.324906	0.977728
ENSMUSG00000035529.10	E011	0.243679	0.411075	0.372781	0.541492	0.977728
ENSMUSG00000035529.10	E012	3.25114	0.0283208	0.366009	0.545188	0.977728
ENSMUSG00000035529.10	E015	7.62914	0.0208072	0.466602	0.494555	0.977728
ENSMUSG00000035529.10	E016	49.2192	0.0120079	0.686759	0.407269	0.977728
ENSMUSG00000035529.10	E018	0.731038	0.746873	1.0884	0.296826	0.977728
ENSMUSG00000035529.10	E019	9.24796	0.0136455	0.330792	0.565193	0.977728
ENSMUSG00000035529.10	E021	0.965763	0.245645	0.854764	0.355208	0.977728
ENSMUSG00000035530.13	E001	1201.01	0.00324228	1.12379	0.289103	0.977728
ENSMUSG00000035530.13	E002	6.46292	0.0165518	0.447572	0.50349	0.977728
ENSMUSG00000035530.13	E005	1.07106	0.33338	0.604834	0.43674	0.977728
ENSMUSG00000035530.13	E009	0.20431	0.436644	0.398116	0.528064	0.977728
ENSMUSG00000035530.13	E012	28.5367	0.00689485	6.18176	0.0129074	0.977728
ENSMUSG00000035539.14	E004	1.34592	0.0645778	2.23369	0.135031	0.977728
ENSMUSG00000035539.14	E006	1.58765	0.0581115	6.74975	0.00937606	0.977728
ENSMUSG00000035539.14	E008	0.691669	0.12831	2.48333	0.115059	0.977728
ENSMUSG00000035539.14	E010	1.65141	0.0497952	0.693968	0.404818	0.977728
ENSMUSG00000035539.14	E012	0.794799	0.102458	0.491018	0.483474	0.977728
ENSMUSG00000035539.14	E014	1.10029	0.0767211	4.61574	0.0316798	0.977728
ENSMUSG00000035539.14	E015	13.5417	0.0278277	0.33961	0.560055	0.977728
ENSMUSG00000035539.14	E016	0.984855	0.185796	0.477359	0.489621	0.977728
ENSMUSG00000035539.14	E019	0.408621	0.435596	1.00273	0.31665	0.977728
ENSMUSG00000035539.14	E020	100.776	0.00421365	0.367969	0.544113	0.977728
ENSMUSG00000035539.14	E022	5.19578	0.0241161	2.66909	0.102314	0.977728
ENSMUSG00000035539.14	E023	5.95334	0.0180113	1.50482	0.219931	0.977728
ENSMUSG00000035539.14	E026	1.75042	0.0540386	0.329756	0.565803	0.977728
ENSMUSG00000035539.14	E027	4.18047	0.0260784	0.566187	0.451778	0.977728
ENSMUSG00000035539.14	E029	3.05286	0.0436075	1.75281	0.185523	0.977728
ENSMUSG00000035539.14	E037	5.54666	0.0187327	0.670094	0.413019	0.977728
ENSMUSG00000035539.14	E038	0.906118	0.0891823	0.600484	0.438394	0.977728
ENSMUSG00000035539.14	E039	2.29959	0.0408947	2.40446	0.12099	0.977728
ENSMUSG00000035539.14	E041	2.46865	0.0719199	2.52464	0.112081	0.977728
ENSMUSG00000035545.13	E010	0.551119	0.152843	1.92627	0.165167	0.977728
ENSMUSG00000035545.13	E014	2.21869	0.0499639	0.960397	0.327087	0.977728
ENSMUSG00000035545.13	E034	7.59049	0.0145451	4.38262	0.0363071	0.977728
ENSMUSG00000035545.13	E035	11.2401	0.0113141	4.05938	0.0439267	0.977728
ENSMUSG00000035545.13	E036	2.13058	0.142462	0.510517	0.474915	0.977728
ENSMUSG00000035545.13	E038	473.494	0.00289231	0.392154	0.531169	0.977728
ENSMUSG00000035547.14	E001	8.18582	0.0217787	2.50938	0.113171	0.977728
ENSMUSG00000035547.14	E002	1.0921	0.08477	3.07416	0.0795457	0.977728
ENSMUSG00000035547.14	E005	1.54421	0.125572	0.634533	0.425698	0.977728
ENSMUSG00000035547.14	E007	0.497497	0.18504	0.295217	0.586896	0.977728
ENSMUSG00000035547.14	E010	0.253818	0.434041	1.30411	0.253463	0.977728
ENSMUSG00000035559.9	E001	10.4908	0.0272705	0.389147	0.532748	0.977728
ENSMUSG00000035559.9	E006	0.20431	0.45451	0.381835	0.536623	0.977728
ENSMUSG00000035560.5	E003	4.67797	0.0248891	0.382453	0.536293	0.977728
ENSMUSG00000035560.5	E004	54.1542	0.00699281	0.852036	0.355977	0.977728
ENSMUSG00000035560.5	E006	591.293	0.00181958	0.575103	0.448238	0.977728
ENSMUSG00000035560.5	E007	408.385	0.00297247	0.499972	0.479513	0.977728
ENSMUSG00000035560.5	E009	8.29832	0.0177847	1.99151	0.158183	0.977728
ENSMUSG00000035560.5	E010	1.15391	0.0775841	1.09139	0.296164	0.977728
ENSMUSG00000035566.7	E001	94.8643	0.00537739	2.95725	0.085493	0.977728
ENSMUSG00000035566.7	E002	1.09622	0.319152	0.717607	0.39693	0.977728
ENSMUSG00000035566.7	E004	2.00836	0.0435062	0.715744	0.397544	0.977728
ENSMUSG00000035566.7	E006	55.5541	0.0053238	4.38633	0.0362283	0.977728
ENSMUSG00000035569.17	E001	46.5199	0.00467273	1.52618	0.216686	0.977728
ENSMUSG00000035569.17	E003	2.24792	0.0769086	0.27272	0.601513	0.977728
ENSMUSG00000035569.17	E004	2.09528	0.0475556	1.71697	0.190083	0.977728
ENSMUSG00000035569.17	E005	0.20431	0.440471	0.350294	0.553947	0.977728
ENSMUSG00000035569.17	E006	959.8	0.00269603	1.05167	0.305123	0.977728
ENSMUSG00000035569.17	E009	231.349	0.0057118	0.38105	0.537042	0.977728
ENSMUSG00000035569.17	E010	2.25615	0.0423749	0.369552	0.543249	0.977728
ENSMUSG00000035569.17	E011	6.23973	0.0408603	1.57715	0.209172	0.977728
ENSMUSG00000035569.17	E014	3.64144	0.0282078	1.79941	0.179783	0.977728
ENSMUSG00000035569.17	E016	0.20431	0.440471	0.350294	0.553947	0.977728
ENSMUSG00000035569.17	E017	7.54488	0.0150505	0.720599	0.395947	0.977728
ENSMUSG00000035569.17	E025	0.44799	0.172342	1.41552	0.234143	0.977728
ENSMUSG00000035569.17	E028	0.20431	0.440471	0.350294	0.553947	0.977728
ENSMUSG00000035569.17	E031	2.62808	0.211785	0.563959	0.452669	0.977728
ENSMUSG00000035572.16	E005	0.253818	0.378506	0.667469	0.413935	0.977728
ENSMUSG00000035572.16	E010	0.408621	0.45447	1.01225	0.314364	0.977728
ENSMUSG00000035572.16	E011	1.26523	0.1873	4.45774	0.0347434	0.977728
ENSMUSG00000035572.16	E012	194.039	0.0113517	1.69422	0.193046	0.977728
ENSMUSG00000035572.16	E013	11.585	0.0132495	2.37803	0.123053	0.977728
ENSMUSG00000035575.11	E004	4.96848	0.0288501	0.91987	0.337509	0.977728
ENSMUSG00000035575.11	E010	0.551119	0.15066	2.15896	0.14174	0.977728
ENSMUSG00000035575.11	E011	0.243679	0.405064	0.386603	0.53409	0.977728
ENSMUSG00000035575.11	E015	0.297302	0.335998	0.718908	0.396502	0.977728
ENSMUSG00000035575.11	E016	0.20431	0.44222	0.359082	0.549017	0.977728
ENSMUSG00000035575.11	E018	0.20431	0.44222	0.359082	0.549017	0.977728
ENSMUSG00000035575.11	E019	0.243679	0.405064	0.386603	0.53409	0.977728
ENSMUSG00000035575.11	E023	0.243679	0.405064	0.386603	0.53409	0.977728
ENSMUSG00000035575.11	E024	1.75042	0.0571151	0.340548	0.559513	0.977728
ENSMUSG00000035576.13	E010	0.408621	0.372885	0.655219	0.418253	0.977728
ENSMUSG00000035576.13	E011	0.253818	0.391064	1.05896	0.303453	0.977728
ENSMUSG00000035576.13	E012	0.487359	0.422217	0.661241	0.416122	0.977728
ENSMUSG00000035576.13	E023	0.794799	0.128739	1.08107	0.298459	0.977728
ENSMUSG00000035576.13	E030	1.00925	0.0940267	2.37149	0.123569	0.977728
ENSMUSG00000035578.16	E002	63.0648	0.0117352	0.560679	0.453987	0.977728
ENSMUSG00000035578.16	E003	3.98821	0.0716612	0.307147	0.579436	0.977728
ENSMUSG00000035578.16	E004	0.243679	0.393015	0.275871	0.599421	0.977728
ENSMUSG00000035578.16	E005	8.56639	0.015557	0.321082	0.570958	0.977728
ENSMUSG00000035578.16	E007	1.05875	0.0943843	5.42506	0.0198497	0.977728
ENSMUSG00000035578.16	E008	27.0213	0.00745517	1.47635	0.224346	0.977728
ENSMUSG00000035578.16	E013	0.965763	0.140506	1.35935	0.24365	0.977728
ENSMUSG00000035578.16	E015	25.9096	0.0182275	0.700221	0.402709	0.977728
ENSMUSG00000035578.16	E016	0.243679	0.393015	0.275871	0.599421	0.977728
ENSMUSG00000035578.16	E017	4.42826	0.0529047	0.320329	0.57141	0.977728
ENSMUSG00000035578.16	E018	0.20431	0.446916	0.262453	0.60844	0.977728
ENSMUSG00000035578.16	E020	2.99538	0.0302308	3.49583	0.0615237	0.977728
ENSMUSG00000035580.10	E001	0.794799	0.105159	0.544745	0.460473	0.977728
ENSMUSG00000035580.10	E003	0.906118	0.0884326	0.53164	0.465918	0.977728
ENSMUSG00000035580.10	E010	5.25759	0.0291704	0.599832	0.438642	0.977728
ENSMUSG00000035580.10	E014	11.7492	0.017358	7.14668	0.00751028	0.977728
ENSMUSG00000035580.10	E016	0.297302	0.349091	0.767147	0.381101	0.977728
ENSMUSG00000035580.10	E017	21.6925	0.00957141	1.97229	0.160205	0.977728
ENSMUSG00000035580.10	E018	2.26217	0.0415556	1.69572	0.192849	0.977728
ENSMUSG00000035582.13	E001	0.297302	0.415133	0.877164	0.34898	0.977728
ENSMUSG00000035582.13	E003	3.91358	0.0252505	0.448575	0.503012	0.977728
ENSMUSG00000035582.13	E005	0.297302	0.415133	0.877164	0.34898	0.977728
ENSMUSG00000035582.13	E010	8.68645	0.0160971	0.649806	0.420182	0.977728
ENSMUSG00000035582.13	E014	4.75476	0.0426511	4.69011	0.0303367	0.977728
ENSMUSG00000035582.13	E015	14.405	0.0161506	1.69796	0.192554	0.977728
ENSMUSG00000035582.13	E016	1.21356	0.0775765	0.624846	0.429252	0.977728
ENSMUSG00000035582.13	E018	1.19328	0.0696915	0.846121	0.357652	0.977728
ENSMUSG00000035585.16	E003	0.44799	0.187283	0.886087	0.34654	0.977728
ENSMUSG00000035585.16	E010	0.838283	0.132823	1.06062	0.303075	0.977728
ENSMUSG00000035585.16	E014	0.44799	0.187283	0.886087	0.34654	0.977728
ENSMUSG00000035585.16	E028	0.551119	0.181808	3.1963	0.0738051	0.977728
ENSMUSG00000035585.16	E031	4.83277	0.0291923	0.536787	0.463767	0.977728
ENSMUSG00000035594.10	E001	0.751314	0.140301	0.280065	0.596658	0.977728
ENSMUSG00000035594.10	E003	12.1299	0.0116718	0.325131	0.56854	0.977728
ENSMUSG00000035594.10	E008	0.751314	0.140301	0.280065	0.596658	0.977728
ENSMUSG00000035594.10	E014	1.65141	0.0501021	1.06745	0.301522	0.977728
ENSMUSG00000035595.6	E002	0.935348	0.107076	4.18782	0.0407154	0.977728
ENSMUSG00000035595.6	E003	3.20957	0.108554	0.37766	0.538858	0.977728
ENSMUSG00000035596.14	E003	16.5141	0.015248	1.23256	0.26691	0.977728
ENSMUSG00000035596.14	E005	0.551119	0.150937	2.4984	0.113962	0.977728
ENSMUSG00000035596.14	E006	0.594604	0.494745	1.70484	0.191656	0.977728
ENSMUSG00000035596.14	E007	14.9221	0.00992588	0.598785	0.439042	0.977728
ENSMUSG00000035596.14	E008	15.4986	0.00986597	1.82627	0.176568	0.977728
ENSMUSG00000035596.14	E010	0.988971	0.0919724	0.387059	0.533849	0.977728
ENSMUSG00000035596.14	E013	1.39759	0.060341	1.41405	0.234386	0.977728
ENSMUSG00000035596.14	E014	0.243679	0.412331	0.278914	0.597414	0.977728
ENSMUSG00000035596.14	E020	0.297302	0.344423	0.885006	0.346834	0.977728
ENSMUSG00000035596.14	E038	4.43136	0.0383236	2.32959	0.126935	0.977728
ENSMUSG00000035597.19	E004	8.73812	0.0139949	0.578805	0.446781	0.977728
ENSMUSG00000035597.19	E010	1.4471	0.0556279	0.321201	0.570887	0.977728
ENSMUSG00000035597.19	E014	0.935348	0.106206	3.50678	0.061118	0.977728
ENSMUSG00000035597.19	E016	1.4471	0.0556279	0.321201	0.570887	0.977728
ENSMUSG00000035597.19	E018	1.60792	0.0591162	0.75376	0.385288	0.977728
ENSMUSG00000035597.19	E019	15.934	0.00963981	0.454935	0.500001	0.977728
ENSMUSG00000035597.19	E020	22.1207	0.00863041	2.01694	0.155552	0.977728
ENSMUSG00000035597.19	E021	0.243679	0.390888	0.385052	0.534912	0.977728
ENSMUSG00000035597.19	E027	1.00513	0.24855	0.808265	0.368634	0.977728
ENSMUSG00000035597.19	E029	1.44298	0.0713023	0.320503	0.571305	0.977728
ENSMUSG00000035597.19	E031	9.93026	0.0677505	0.833655	0.361218	0.977728
ENSMUSG00000035597.19	E034	0.20431	0.453747	0.379444	0.537901	0.977728
ENSMUSG00000035601.9	E001	4.40701	0.0248214	4.9916	0.0254706	0.977728
ENSMUSG00000035601.9	E003	0.761453	0.230651	3.05668	0.080406	0.977728
ENSMUSG00000035601.9	E005	0.507635	0.242292	2.01803	0.15544	0.977728
ENSMUSG00000035601.9	E009	0.20431	0.442676	0.292148	0.588848	0.977728
ENSMUSG00000035601.9	E011	0.945486	0.0928959	0.48945	0.484173	0.977728
ENSMUSG00000035601.9	E014	0.44799	0.173897	1.28358	0.257235	0.977728
ENSMUSG00000035601.9	E017	0.20431	0.442676	0.292148	0.588848	0.977728
ENSMUSG00000035601.9	E018	0.408621	0.306193	1.01664	0.313318	0.977728
ENSMUSG00000035601.9	E019	1.25293	0.0648369	0.531827	0.46584	0.977728
ENSMUSG00000035601.9	E022	29.5517	0.0176552	0.488529	0.484584	0.977728
ENSMUSG00000035606.8	E001	0.253818	0.379628	0.835588	0.360662	0.977728
ENSMUSG00000035606.8	E008	0.487359	0.326109	0.987498	0.320355	0.977728
ENSMUSG00000035606.8	E009	0.243679	0.402446	0.282622	0.594988	0.977728
ENSMUSG00000035606.8	E011	0.895979	0.0929543	3.17235	0.0748946	0.977728
ENSMUSG00000035606.8	E013	28.4413	0.0140794	3.13791	0.0764917	0.977728
ENSMUSG00000035614.11	E003	576.232	0.00225289	0.314744	0.574784	0.977728
ENSMUSG00000035614.11	E004	0.75543	0.104563	0.520313	0.470708	0.977728
ENSMUSG00000035614.11	E008	0.988971	0.0879713	0.572711	0.449184	0.977728
ENSMUSG00000035614.11	E013	21.0036	0.0102183	0.830396	0.362158	0.977728
ENSMUSG00000035614.11	E020	0.945486	0.0899824	0.579697	0.446431	0.977728
ENSMUSG00000035614.11	E021	10.3364	0.119882	0.324121	0.569141	0.977728
ENSMUSG00000035614.11	E022	0.243679	0.398491	0.372479	0.541656	0.977728
ENSMUSG00000035614.11	E023	1.23265	0.0869708	1.11907	0.290119	0.977728
ENSMUSG00000035614.11	E024	5.30108	0.0680297	0.301031	0.583237	0.977728
ENSMUSG00000035614.11	E025	0.910233	0.348871	0.278379	0.597766	0.977728
ENSMUSG00000035614.11	E029	2.10542	0.0537957	0.414806	0.51954	0.977728
ENSMUSG00000035614.11	E034	2.10954	0.0428579	0.400075	0.52705	0.977728
ENSMUSG00000035615.12	E005	2.01247	0.0744276	0.684266	0.408121	0.977728
ENSMUSG00000035615.12	E006	0.297302	0.349039	0.658438	0.417112	0.977728
ENSMUSG00000035615.12	E011	1.2923	0.080528	0.276683	0.598884	0.977728
ENSMUSG00000035615.12	E013	0.297302	0.349039	0.658438	0.417112	0.977728
ENSMUSG00000035615.12	E014	0.243679	0.407522	0.44037	0.506944	0.977728
ENSMUSG00000035620.15	E009	0.297302	0.339948	0.58272	0.445248	0.977728
ENSMUSG00000035620.15	E010	0.243679	0.406464	0.498928	0.479971	0.977728
ENSMUSG00000035620.15	E013	0.408621	0.335755	1.3192	0.250736	0.977728
ENSMUSG00000035621.13	E006	0.507635	0.335622	1.41514	0.234205	0.977728
ENSMUSG00000035621.13	E010	0.253818	0.373231	0.551706	0.457622	0.977728
ENSMUSG00000035621.13	E011	0.761453	0.469565	1.77145	0.183202	0.977728
ENSMUSG00000035621.13	E016	26.4608	0.0406151	0.550034	0.458304	0.977728
ENSMUSG00000035621.13	E018	78.1796	0.0842626	0.573159	0.449006	0.977728
ENSMUSG00000035621.13	E019	375.262	0.0395613	0.892507	0.344799	0.977728
ENSMUSG00000035623.14	E003	1.6019	0.0563081	2.68119	0.10154	0.977728
ENSMUSG00000035623.14	E004	4.00441	0.0289579	9.14264	0.0024972	0.977728
ENSMUSG00000035623.14	E007	0.20431	0.44108	0.378655	0.538324	0.977728
ENSMUSG00000035623.14	E011	4.96822	0.0283815	1.19837	0.273647	0.977728
ENSMUSG00000035623.14	E018	0.253818	0.375881	0.657331	0.417504	0.977728
ENSMUSG00000035623.14	E021	0.44799	0.172169	1.48156	0.223531	0.977728
ENSMUSG00000035623.14	E022	0.751314	0.140179	0.395054	0.529655	0.977728
ENSMUSG00000035623.14	E023	0.20431	0.44108	0.378655	0.538324	0.977728
ENSMUSG00000035623.14	E024	0.297302	0.345002	0.693436	0.404998	0.977728
ENSMUSG00000035623.14	E026	1.5896	0.0631938	0.886384	0.346459	0.977728
ENSMUSG00000035623.14	E028	7.84919	0.0469343	1.69229	0.1933	0.977728
ENSMUSG00000035626.4	E007	0.253818	0.406599	0.721076	0.395791	0.977728
ENSMUSG00000035626.4	E008	0.20431	0.598814	0.3123	0.576272	0.977728
ENSMUSG00000035626.4	E009	0.804937	0.136853	3.8857	0.048699	0.977728
ENSMUSG00000035626.4	E010	0.20431	0.598814	0.3123	0.576272	0.977728
ENSMUSG00000035626.4	E011	0.44799	0.204561	1.37256	0.241373	0.977728
ENSMUSG00000035626.4	E013	2.28729	0.0887905	0.53644	0.463912	0.977728
ENSMUSG00000035626.4	E014	2.89008	0.0392001	0.950552	0.329579	0.977728
ENSMUSG00000035629.19	E003	847.52	0.00325334	0.407964	0.523005	0.977728
ENSMUSG00000035629.19	E004	126.655	0.00417584	1.33274	0.248318	0.977728
ENSMUSG00000035629.19	E005	36.1115	0.015042	0.626935	0.428482	0.977728
ENSMUSG00000035629.19	E007	0.895979	0.0920364	3.30832	0.0689301	0.977728
ENSMUSG00000035629.19	E010	39.0658	0.00516826	0.340347	0.559629	0.977728
ENSMUSG00000035629.19	E011	0.20431	0.439434	0.303035	0.581986	0.977728
ENSMUSG00000035629.19	E016	0.949602	0.086753	0.468621	0.493622	0.977728
ENSMUSG00000035629.19	E017	2.24792	0.071033	0.380437	0.53737	0.977728
ENSMUSG00000035629.19	E019	9.90824	0.0120308	0.64332	0.422511	0.977728
ENSMUSG00000035629.19	E020	0.507635	0.354392	1.73651	0.187582	0.977728
ENSMUSG00000035629.19	E021	0.798914	0.282609	0.475894	0.490288	0.977728
ENSMUSG00000035629.19	E022	0.253818	0.374239	0.754001	0.385212	0.977728
ENSMUSG00000035629.19	E024	9.52613	0.0134427	0.408288	0.52284	0.977728
ENSMUSG00000035629.19	E026	65.8953	0.00626574	0.641884	0.42303	0.977728
ENSMUSG00000035629.19	E027	12.3414	0.0114473	1.89632	0.168491	0.977728
ENSMUSG00000035629.19	E028	0.75543	0.104784	0.60753	0.435719	0.977728
ENSMUSG00000035629.19	E030	0.243679	0.413932	0.329124	0.566175	0.977728
ENSMUSG00000035629.19	E031	3.00335	0.0343606	0.900821	0.342562	0.977728
ENSMUSG00000035629.19	E032	2.06605	0.0546883	0.305342	0.580553	0.977728
ENSMUSG00000035629.19	E033	1.33578	0.122344	0.451936	0.501417	0.977728
ENSMUSG00000035629.19	E037	30.8491	0.0214505	0.420108	0.516883	0.977728
ENSMUSG00000035632.16	E007	0.253818	0.372989	0.616651	0.432295	0.977728
ENSMUSG00000035632.16	E018	9.9529	0.0177053	2.69752	0.100505	0.977728
ENSMUSG00000035632.16	E019	1.15391	0.0783406	1.27265	0.259269	0.977728
ENSMUSG00000035632.16	E021	10.3393	0.0158934	0.334483	0.563031	0.977728
ENSMUSG00000035632.16	E024	0.253818	0.372989	0.616651	0.432295	0.977728
ENSMUSG00000035632.16	E025	6.26463	0.019255	1.53547	0.215293	0.977728
ENSMUSG00000035632.16	E029	0.945486	0.0960427	0.734543	0.391414	0.977728
ENSMUSG00000035632.16	E031	2.89008	0.0451473	0.805639	0.369413	0.977728
ENSMUSG00000035637.14	E010	2.35733	0.051296	0.435069	0.509512	0.977728
ENSMUSG00000035637.14	E011	0.487359	0.595907	0.800446	0.37096	0.977728
ENSMUSG00000035637.14	E022	0.253818	0.413424	0.917945	0.338015	0.977728
ENSMUSG00000035637.14	E023	4.86318	0.0284692	0.618702	0.43153	0.977728
ENSMUSG00000035638.14	E001	18.6114	0.0210872	0.257924	0.61155	0.977728
ENSMUSG00000035640.18	E002	20.0358	0.0121996	0.912717	0.339394	0.977728
ENSMUSG00000035640.18	E006	0.297302	0.341091	0.607339	0.435792	0.977728
ENSMUSG00000035640.18	E013	0.297302	0.341091	0.607339	0.435792	0.977728
ENSMUSG00000035640.18	E026	0.243679	0.403038	0.478261	0.489211	0.977728
ENSMUSG00000035640.18	E028	0.487359	0.327648	1.36363	0.242909	0.977728
ENSMUSG00000035640.18	E030	0.243679	0.403038	0.478261	0.489211	0.977728
ENSMUSG00000035642.16	E008	0.297302	0.347867	0.680894	0.409279	0.977728
ENSMUSG00000035642.16	E012	2.00641	0.0493406	4.74175	0.0294391	0.977728
ENSMUSG00000035642.16	E013	0.711945	0.15171	0.396331	0.52899	0.977728
ENSMUSG00000035642.16	E014	0.297302	0.347867	0.680894	0.409279	0.977728
ENSMUSG00000035642.16	E015	1.26306	0.0801085	2.08624	0.148631	0.977728
ENSMUSG00000035642.16	E016	0.20431	0.451302	0.401431	0.526351	0.977728
ENSMUSG00000035642.16	E021	2.07017	0.101123	0.431001	0.511498	0.977728
ENSMUSG00000035642.16	E024	1.00513	0.361851	0.645247	0.421817	0.977728
ENSMUSG00000035649.17	E001	4.61344	0.0247307	2.40907	0.120634	0.977728
ENSMUSG00000035649.17	E007	8.12057	0.0176358	3.68802	0.0548045	0.977728
ENSMUSG00000035649.17	E008	1.35606	0.0666927	6.71164	0.00957856	0.977728
ENSMUSG00000035649.17	E009	25.836	0.0174744	1.52423	0.21698	0.977728
ENSMUSG00000035649.17	E010	21.1281	0.00759765	0.800393	0.370976	0.977728
ENSMUSG00000035649.17	E011	0.551119	0.151241	2.2903	0.130185	0.977728
ENSMUSG00000035649.17	E012	0.20431	0.446492	0.314196	0.575117	0.977728
ENSMUSG00000035649.17	E016	1.39954	0.0713323	6.70549	0.00961164	0.977728
ENSMUSG00000035649.17	E017	19.0053	0.00817547	2.72348	0.0988822	0.977728
ENSMUSG00000035649.17	E018	15.488	0.010836	4.6711	0.0306742	0.977728
ENSMUSG00000035649.17	E019	23.0481	0.00937761	0.888531	0.345876	0.977728
ENSMUSG00000035649.17	E020	255.712	0.00362372	1.56436	0.211028	0.977728
ENSMUSG00000035649.17	E025	59.0673	0.00510847	1.20735	0.271857	0.977728
ENSMUSG00000035649.17	E026	188.837	0.00343641	1.37381	0.241158	0.977728
ENSMUSG00000035666.14	E004	3.21661	0.0600038	0.422631	0.515627	0.977728
ENSMUSG00000035666.14	E006	0.243679	0.401409	0.281	0.596047	0.977728
ENSMUSG00000035666.14	E007	2.98311	0.0541637	3.4621	0.0627904	0.977728
ENSMUSG00000035666.14	E008	2.55948	0.0352668	2.90179	0.088481	0.977728
ENSMUSG00000035666.14	E009	1.26306	0.0750038	2.65747	0.103065	0.977728
ENSMUSG00000035671.6	E002	0.20431	0.43999	0.34179	0.558798	0.977728
ENSMUSG00000035671.6	E004	0.794799	0.103041	0.514017	0.473405	0.977728
ENSMUSG00000035671.6	E005	1.75454	0.0480042	0.395544	0.5294	0.977728
ENSMUSG00000035671.6	E006	3.97128	0.0302914	0.495991	0.481267	0.977728
ENSMUSG00000035671.6	E010	0.297302	0.350926	0.741764	0.389096	0.977728
ENSMUSG00000035671.6	E012	33.5946	0.00901399	0.534528	0.46471	0.977728
ENSMUSG00000035671.6	E013	8.4773	0.0154546	2.24962	0.133648	0.977728
ENSMUSG00000035671.6	E014	1.71517	0.0653514	0.410444	0.521744	0.977728
ENSMUSG00000035673.10	E002	7.70376	0.0156141	0.622266	0.430206	0.977728
ENSMUSG00000035673.10	E004	0.75543	0.107721	0.544207	0.460695	0.977728
ENSMUSG00000035673.10	E005	0.20431	0.447678	0.337038	0.561544	0.977728
ENSMUSG00000035673.10	E006	0.20431	0.447678	0.337038	0.561544	0.977728
ENSMUSG00000035673.10	E010	0.906118	0.0899705	0.581828	0.445597	0.977728
ENSMUSG00000035673.10	E015	1.04862	0.0819466	1.34655	0.245883	0.977728
ENSMUSG00000035673.10	E016	0.44799	0.173186	1.38996	0.238412	0.977728
ENSMUSG00000035673.10	E017	0.20431	0.447678	0.337038	0.561544	0.977728
ENSMUSG00000035673.10	E018	0.297302	0.3657	0.773264	0.379209	0.977728
ENSMUSG00000035673.10	E020	1.93446	0.0520099	1.13085	0.287594	0.977728
ENSMUSG00000035673.10	E021	0.297302	0.3657	0.773264	0.379209	0.977728
ENSMUSG00000035673.10	E025	1.4471	0.0566228	0.269042	0.603975	0.977728
ENSMUSG00000035673.10	E031	0.243679	0.40142	0.357245	0.55004	0.977728
ENSMUSG00000035673.10	E032	1.30655	0.0689811	2.39137	0.122006	0.977728
ENSMUSG00000035673.10	E035	0.6523	0.12887	2.4096	0.120593	0.977728
ENSMUSG00000035673.10	E036	1.20944	0.0869881	0.349645	0.554314	0.977728
ENSMUSG00000035673.10	E037	1.29641	0.0708879	0.44803	0.503272	0.977728
ENSMUSG00000035673.10	E038	2.60703	0.035535	0.276052	0.5993	0.977728
ENSMUSG00000035673.10	E042	2.97705	0.0559698	0.463296	0.496088	0.977728
ENSMUSG00000035673.10	E044	6.93195	0.0247915	2.22967	0.135382	0.977728
ENSMUSG00000035673.10	E045	0.243679	0.40142	0.357245	0.55004	0.977728
ENSMUSG00000035673.10	E047	1.05875	0.0910893	5.00363	0.0252942	0.977728
ENSMUSG00000035673.10	E049	0.243679	0.40142	0.357245	0.55004	0.977728
ENSMUSG00000035673.10	E053	0.253818	0.373787	0.707031	0.400431	0.977728
ENSMUSG00000035674.13	E001	0.551119	0.164967	1.76821	0.183603	0.977728
ENSMUSG00000035674.13	E006	0.243679	0.414057	0.581923	0.44556	0.977728
ENSMUSG00000035674.13	E009	0.701807	0.121108	0.408146	0.522912	0.977728
ENSMUSG00000035674.13	E010	2.98307	0.0410347	0.653937	0.418709	0.977728
ENSMUSG00000035674.13	E011	1.84753	0.0615496	1.2672	0.260293	0.977728
ENSMUSG00000035674.13	E012	0.253818	0.40716	0.479463	0.488666	0.977728
ENSMUSG00000035674.13	E013	0.243679	0.414057	0.581923	0.44556	0.977728
ENSMUSG00000035681.7	E001	0.20431	0.443041	0.4086	0.522681	0.977728
ENSMUSG00000035681.7	E004	0.253818	0.374511	0.617111	0.432123	0.977728
ENSMUSG00000035681.7	E007	1.05273	0.0873249	1.15542	0.282416	0.977728
ENSMUSG00000035681.7	E008	0.297302	0.351616	0.661916	0.415884	0.977728
ENSMUSG00000035681.7	E012	0.551119	0.151987	2.01035	0.156229	0.977728
ENSMUSG00000035681.7	E013	6.71479	0.0168951	0.584256	0.444649	0.977728
ENSMUSG00000035681.7	E015	0.487359	0.543788	1.01431	0.313872	0.977728
ENSMUSG00000035683.13	E001	0.20431	0.450067	0.322694	0.569993	0.977728
ENSMUSG00000035683.13	E013	0.243679	0.407859	0.344554	0.557212	0.977728
ENSMUSG00000035683.13	E017	0.906118	0.0925429	0.514089	0.473374	0.977728
ENSMUSG00000035683.13	E021	1.33578	0.0827437	0.481758	0.487627	0.977728
ENSMUSG00000035683.13	E022	0.243679	0.407859	0.344554	0.557212	0.977728
ENSMUSG00000035686.8	E004	0.594604	0.223142	1.54634	0.213676	0.977728
ENSMUSG00000035694.15	E001	0.297302	0.387828	0.746896	0.387461	0.977728
ENSMUSG00000035694.15	E003	0.20431	0.449517	0.351089	0.553497	0.977728
ENSMUSG00000035694.15	E006	1.56856	0.135931	0.582875	0.445188	0.977728
ENSMUSG00000035694.15	E007	0.487359	0.474255	0.960282	0.327116	0.977728
ENSMUSG00000035694.15	E010	0.297302	0.387828	0.746896	0.387461	0.977728
ENSMUSG00000035694.15	E011	3.00335	0.0333504	0.766261	0.381376	0.977728
ENSMUSG00000035694.15	E012	0.243679	0.394549	0.363677	0.546471	0.977728
ENSMUSG00000035694.15	E014	0.253818	0.374205	0.695642	0.404252	0.977728
ENSMUSG00000035694.15	E016	0.297302	0.387828	0.746896	0.387461	0.977728
ENSMUSG00000035694.15	E017	0.297302	0.387828	0.746896	0.387461	0.977728
ENSMUSG00000035694.15	E022	2.01438	0.0562098	2.46374	0.116501	0.977728
ENSMUSG00000035694.15	E024	14.5782	0.0193468	1.52557	0.216779	0.977728
ENSMUSG00000035696.15	E002	924.943	0.00764163	2.67841	0.101717	0.977728
ENSMUSG00000035696.15	E006	19.403	0.00913979	0.90129	0.342436	0.977728
ENSMUSG00000035696.15	E007	6.72573	0.0452248	1.17707	0.277954	0.977728
ENSMUSG00000035696.15	E008	29.138	0.00779803	1.30302	0.253662	0.977728
ENSMUSG00000035696.15	E012	33.3057	0.00629016	1.10452	0.293276	0.977728
ENSMUSG00000035696.15	E013	5.16533	0.0332424	0.798483	0.371547	0.977728
ENSMUSG00000035696.15	E014	1.18917	0.0891171	1.11931	0.290067	0.977728
ENSMUSG00000035696.15	E016	0.984855	0.394579	0.293033	0.588284	0.977728
ENSMUSG00000035696.15	E018	1.55625	0.0723583	3.12313	0.0771884	0.977728
ENSMUSG00000035696.15	E019	70.4254	0.0173393	1.99568	0.157748	0.977728
ENSMUSG00000035696.15	E020	11.875	0.0148993	1.27413	0.258993	0.977728
ENSMUSG00000035696.15	E025	2.1842	0.10042	2.25627	0.133074	0.977728
ENSMUSG00000035696.15	E026	30.2995	0.0188016	1.04218	0.307314	0.977728
ENSMUSG00000035696.15	E027	0.798914	0.285408	0.414266	0.519812	0.977728
ENSMUSG00000035696.15	E032	0.20431	0.442021	0.339808	0.55994	0.977728
ENSMUSG00000035696.15	E034	7.36785	0.018449	0.585357	0.44422	0.977728
ENSMUSG00000035696.15	E040	119.181	0.00984113	1.77132	0.183218	0.977728
ENSMUSG00000035696.15	E042	4.40722	0.0310733	3.50211	0.0612908	0.977728
ENSMUSG00000035697.14	E002	0.20431	0.469187	0.423315	0.515287	0.977728
ENSMUSG00000035697.14	E005	1.9446	0.0489618	0.301637	0.582858	0.977728
ENSMUSG00000035697.14	E007	0.487359	0.340786	1.29892	0.25441	0.977728
ENSMUSG00000035697.14	E010	0.243679	0.41214	0.440198	0.507027	0.977728
ENSMUSG00000035697.14	E011	0.20431	0.469187	0.423315	0.515287	0.977728
ENSMUSG00000035697.14	E017	0.253818	0.391043	0.63446	0.425724	0.977728
ENSMUSG00000035697.14	E018	0.804937	0.116394	3.49604	0.0615156	0.977728
ENSMUSG00000035697.14	E019	0.906118	0.0976384	0.770478	0.380069	0.977728
ENSMUSG00000035697.14	E022	0.243679	0.41214	0.440198	0.507027	0.977728
ENSMUSG00000035697.14	E026	0.891905	0.875887	1.48517	0.222967	0.977728
ENSMUSG00000035699.8	E001	0.751314	0.143851	0.479507	0.488646	0.977728
ENSMUSG00000035699.8	E002	0.20431	1.24251	0.297647	0.585361	0.977728
ENSMUSG00000035699.8	E004	0.507635	0.272629	1.85714	0.172956	0.977728
ENSMUSG00000035699.8	E008	0.20431	1.24251	0.297647	0.585361	0.977728
ENSMUSG00000035699.8	E010	0.243679	0.555506	0.294739	0.5872	0.977728
ENSMUSG00000035704.17	E001	5.61667	0.0340261	0.471332	0.492375	0.977728
ENSMUSG00000035704.17	E002	0.999109	0.0811117	0.289956	0.590249	0.977728
ENSMUSG00000035704.17	E004	0.691669	0.127604	1.70128	0.192121	0.977728
ENSMUSG00000035704.17	E006	0.691669	0.127604	1.70128	0.192121	0.977728
ENSMUSG00000035704.17	E007	0.253818	0.373266	1.04006	0.307808	0.977728
ENSMUSG00000035704.17	E008	4.98731	0.0298764	1.45112	0.228348	0.977728
ENSMUSG00000035704.17	E009	2.04773	0.0460529	2.06932	0.150288	0.977728
ENSMUSG00000035704.17	E012	0.297302	0.537238	1.06187	0.302789	0.977728
ENSMUSG00000035704.17	E013	3.25522	0.0355938	0.407928	0.523023	0.977728
ENSMUSG00000035704.17	E017	0.253818	0.373266	1.04006	0.307808	0.977728
ENSMUSG00000035704.17	E020	2.13877	0.0431406	0.752105	0.385811	0.977728
ENSMUSG00000035704.17	E025	0.253818	0.373266	1.04006	0.307808	0.977728
ENSMUSG00000035711.5	E002	4.79942	0.047492	1.11325	0.291376	0.977728
ENSMUSG00000035711.5	E003	0.253818	0.39935	0.730829	0.392615	0.977728
ENSMUSG00000035711.5	E004	0.297302	0.381461	0.773442	0.379154	0.977728
ENSMUSG00000035711.5	E005	1.21356	0.115228	0.426701	0.513612	0.977728
ENSMUSG00000035711.5	E006	2.33077	0.0722241	0.581191	0.445846	0.977728
ENSMUSG00000035711.5	E007	0.243679	0.403069	0.351982	0.552994	0.977728
ENSMUSG00000035711.5	E009	1.02834	0.148918	0.437613	0.508277	0.977728
ENSMUSG00000035713.15	E002	8.49376	0.105194	1.30626	0.253072	0.977728
ENSMUSG00000035713.15	E004	2.19239	0.0445408	0.84989	0.356583	0.977728
ENSMUSG00000035713.15	E008	0.253818	0.384503	0.554238	0.456591	0.977728
ENSMUSG00000035713.15	E009	0.297302	0.351504	0.583029	0.445127	0.977728
ENSMUSG00000035713.15	E010	0.243679	0.428565	0.519098	0.471227	0.977728
ENSMUSG00000035713.15	E011	0.243679	0.428565	0.519098	0.471227	0.977728
ENSMUSG00000035713.15	E013	0.243679	0.428565	0.519098	0.471227	0.977728
ENSMUSG00000035713.15	E014	0.75543	0.106227	0.357995	0.549622	0.977728
ENSMUSG00000035713.15	E016	1.86174	0.0706381	0.398631	0.527797	0.977728
ENSMUSG00000035713.15	E017	0.20431	0.444437	0.470335	0.492833	0.977728
ENSMUSG00000035713.15	E019	0.297302	0.351504	0.583029	0.445127	0.977728
ENSMUSG00000035713.15	E023	1.23265	0.154351	1.45761	0.22731	0.977728
ENSMUSG00000035713.15	E024	0.487359	0.70175	1.02969	0.310232	0.977728
ENSMUSG00000035713.15	E025	3.26128	0.0315755	0.805461	0.369466	0.977728
ENSMUSG00000035722.15	E001	0.20431	0.462588	0.395149	0.529605	0.977728
ENSMUSG00000035722.15	E006	0.297302	0.375468	0.695411	0.40433	0.977728
ENSMUSG00000035722.15	E012	0.253818	0.406302	0.664607	0.414938	0.977728
ENSMUSG00000035722.15	E013	0.408621	0.315086	1.24875	0.263792	0.977728
ENSMUSG00000035722.15	E015	0.243679	0.463982	0.438857	0.507674	0.977728
ENSMUSG00000035722.15	E017	0.253818	0.406302	0.664607	0.414938	0.977728
ENSMUSG00000035722.15	E018	0.20431	0.462588	0.395149	0.529605	0.977728
ENSMUSG00000035722.15	E019	0.20431	0.462588	0.395149	0.529605	0.977728
ENSMUSG00000035722.15	E022	0.297302	0.375468	0.695411	0.40433	0.977728
ENSMUSG00000035722.15	E024	0.243679	0.463982	0.438857	0.507674	0.977728
ENSMUSG00000035722.15	E033	0.75543	0.110926	0.512162	0.474205	0.977728
ENSMUSG00000035722.15	E036	0.297302	0.375468	0.695411	0.40433	0.977728
ENSMUSG00000035722.15	E039	0.20431	0.462588	0.395149	0.529605	0.977728
ENSMUSG00000035722.15	E040	0.253818	0.406302	0.664607	0.414938	0.977728
ENSMUSG00000035722.15	E041	0.253818	0.406302	0.664607	0.414938	0.977728
ENSMUSG00000035722.15	E044	0.20431	0.462588	0.395149	0.529605	0.977728
ENSMUSG00000035722.15	E047	0.20431	0.462588	0.395149	0.529605	0.977728
ENSMUSG00000035722.15	E048	0.243679	0.463982	0.438857	0.507674	0.977728
ENSMUSG00000035722.15	E049	0.297302	0.375468	0.695411	0.40433	0.977728
ENSMUSG00000035725.13	E001	99.2533	0.00844571	1.4652	0.226104	0.977728
ENSMUSG00000035725.13	E004	0.243679	0.38844	0.438105	0.508038	0.977728
ENSMUSG00000035725.13	E005	0.804937	0.113276	3.30603	0.0690259	0.977728
ENSMUSG00000035725.13	E006	0.487359	0.428449	1.12188	0.289514	0.977728
ENSMUSG00000035725.13	E008	2.92343	0.0365267	2.10736	0.146592	0.977728
ENSMUSG00000035725.13	E010	11.7519	0.0221644	0.443143	0.505609	0.977728
ENSMUSG00000035725.13	E011	0.20431	0.449137	0.426273	0.513823	0.977728
ENSMUSG00000035726.8	E001	95.3915	0.035907	0.366138	0.545117	0.977728
ENSMUSG00000035726.8	E004	13.8064	0.0113236	0.597095	0.439689	0.977728
ENSMUSG00000035726.8	E008	0.44799	0.171563	1.54144	0.214404	0.977728
ENSMUSG00000035726.8	E012	4.61208	0.0924696	2.45249	0.117339	0.977728
ENSMUSG00000035726.8	E013	6.92809	0.0299565	0.466076	0.494798	0.977728
ENSMUSG00000035726.8	E014	1.77363	0.0822141	0.738663	0.390089	0.977728
ENSMUSG00000035726.8	E016	1.26306	0.0764668	1.96979	0.16047	0.977728
ENSMUSG00000035726.8	E017	0.6523	0.129344	2.62011	0.105517	0.977728
ENSMUSG00000035726.8	E018	0.243679	0.391148	0.427016	0.513457	0.977728
ENSMUSG00000035726.8	E019	0.794799	0.101977	0.426182	0.513868	0.977728
ENSMUSG00000035726.8	E021	0.487359	0.466732	1.06403	0.302297	0.977728
ENSMUSG00000035726.8	E024	3.31296	0.0319042	0.578082	0.447065	0.977728
ENSMUSG00000035726.8	E027	3.97014	0.221425	0.823034	0.364295	0.977728
ENSMUSG00000035726.8	E028	14.2435	0.0103801	0.25483	0.613694	0.977728
ENSMUSG00000035735.10	E002	19.3883	0.0160817	2.3915	0.121996	0.977728
ENSMUSG00000035735.10	E005	0.6523	0.151421	2.6728	0.102076	0.977728
ENSMUSG00000035735.10	E006	0.243679	0.392759	0.418408	0.517733	0.977728
ENSMUSG00000035735.10	E015	0.20431	0.48998	0.427505	0.513216	0.977728
ENSMUSG00000035735.10	E018	0.297302	0.344441	0.657769	0.417349	0.977728
ENSMUSG00000035735.10	E022	0.487359	0.30547	1.24387	0.264726	0.977728
ENSMUSG00000035735.10	E023	0.253818	0.396463	0.647924	0.420856	0.977728
ENSMUSG00000035745.9	E001	0.711945	0.171286	0.503414	0.478004	0.977728
ENSMUSG00000035745.9	E002	1.18917	0.144724	1.09673	0.294984	0.977728
ENSMUSG00000035745.9	E003	0.297302	0.343709	0.735625	0.391066	0.977728
ENSMUSG00000035754.8	E002	22.4856	0.0104493	0.580483	0.446123	0.977728
ENSMUSG00000035754.8	E005	1.4471	0.0560692	0.263252	0.607895	0.977728
ENSMUSG00000035754.8	E006	6.66311	0.0172805	0.50745	0.476245	0.977728
ENSMUSG00000035754.8	E008	0.551119	0.151503	2.20617	0.137459	0.977728
ENSMUSG00000035754.8	E011	0.243679	0.422115	0.365931	0.545231	0.977728
ENSMUSG00000035754.8	E015	0.253818	0.375576	0.706801	0.400508	0.977728
ENSMUSG00000035754.8	E017	0.945486	0.0931998	0.576293	0.447769	0.977728
ENSMUSG00000035754.8	E018	9.55727	0.0564714	0.567436	0.45128	0.977728
ENSMUSG00000035754.8	E019	104.71	0.00707185	0.704136	0.401397	0.977728
ENSMUSG00000035757.16	E001	7.80281	0.0167508	2.18877	0.13902	0.977728
ENSMUSG00000035757.16	E002	1.55842	0.0562539	2.24516	0.134033	0.977728
ENSMUSG00000035757.16	E004	5.67224	0.021283	1.00899	0.315145	0.977728
ENSMUSG00000035757.16	E005	1.11043	0.0782888	0.926611	0.335745	0.977728
ENSMUSG00000035757.16	E006	14.1193	0.0116426	1.34969	0.245332	0.977728
ENSMUSG00000035759.4	E001	10.4798	0.0208812	3.67832	0.0551245	0.977728
ENSMUSG00000035759.4	E002	0.44799	0.171744	1.43664	0.230684	0.977728
ENSMUSG00000035759.4	E003	371.096	0.0127054	4.97657	0.0256929	0.977728
ENSMUSG00000035762.11	E008	0.848421	0.117386	3.5382	0.0599705	0.977728
ENSMUSG00000035762.11	E012	0.551119	0.152152	2.14564	0.142975	0.977728
ENSMUSG00000035762.11	E015	1.25293	0.0640719	0.375725	0.5399	0.977728
ENSMUSG00000035762.11	E016	44.6583	0.0159088	0.490025	0.483916	0.977728
ENSMUSG00000035762.11	E017	1.13966	0.0781735	4.61752	0.0316469	0.977728
ENSMUSG00000035762.11	E021	0.20431	0.445082	0.359411	0.548834	0.977728
ENSMUSG00000035762.11	E026	0.243679	0.397306	0.380652	0.537255	0.977728
ENSMUSG00000035762.11	E027	194.581	0.0111431	0.355913	0.550785	0.977728
ENSMUSG00000035764.5	E002	18.7943	0.0123288	0.896466	0.343731	0.977728
ENSMUSG00000035764.5	E003	4.67313	0.0261903	0.68454	0.408028	0.977728
ENSMUSG00000035765.10	E003	10.3847	0.0147312	0.712615	0.398577	0.977728
ENSMUSG00000035765.10	E004	81.0371	0.00479627	1.19603	0.274117	0.977728
ENSMUSG00000035765.10	E008	0.408621	0.400253	1.03831	0.308214	0.977728
ENSMUSG00000035765.10	E014	0.891905	0.596485	1.77762	0.182442	0.977728
ENSMUSG00000035765.10	E015	5.45851	0.0737312	0.406037	0.523988	0.977728
ENSMUSG00000035765.10	E019	1.80621	0.0540323	3.35011	0.0672005	0.977728
ENSMUSG00000035765.10	E021	2.79713	0.0347299	0.317947	0.572844	0.977728
ENSMUSG00000035765.10	E022	0.297302	0.337775	0.701517	0.402275	0.977728
ENSMUSG00000035765.10	E025	2.23176	0.0475035	0.462801	0.496318	0.977728
ENSMUSG00000035765.10	E028	81.0601	0.00445714	1.37445	0.241048	0.977728
ENSMUSG00000035769.9	E007	0.297302	0.339842	0.454118	0.500386	0.977728
ENSMUSG00000035769.9	E011	0.487359	0.616457	1.24177	0.265129	0.977728
ENSMUSG00000035769.9	E018	0.253818	0.380613	0.436262	0.508932	0.977728
ENSMUSG00000035769.9	E019	0.297302	0.339842	0.454118	0.500386	0.977728
ENSMUSG00000035769.9	E021	0.297302	0.339842	0.454118	0.500386	0.977728
ENSMUSG00000035769.9	E024	0.243679	0.407365	0.63727	0.424701	0.977728
ENSMUSG00000035770.8	E003	0.44799	0.171348	1.22468	0.268444	0.977728
ENSMUSG00000035770.8	E007	8.85631	0.0470791	2.27649	0.131349	0.977728
ENSMUSG00000035770.8	E009	7.18378	0.0474171	0.591732	0.44175	0.977728
ENSMUSG00000035770.8	E011	1.83739	0.0558105	0.573984	0.44868	0.977728
ENSMUSG00000035770.8	E012	4.83277	0.0218697	0.957427	0.327836	0.977728
ENSMUSG00000035770.8	E013	16.6186	0.0537633	0.770971	0.379917	0.977728
ENSMUSG00000035770.8	E015	0.20431	0.446442	0.275478	0.599681	0.977728
ENSMUSG00000035770.8	E017	0.253818	0.376798	0.814543	0.36678	0.977728
ENSMUSG00000035770.8	E018	70.1008	0.0128106	0.71431	0.398017	0.977728
ENSMUSG00000035770.8	E023	0.253818	0.376798	0.814543	0.36678	0.977728
ENSMUSG00000035772.11	E003	0.20431	0.447459	0.429653	0.512159	0.977728
ENSMUSG00000035772.11	E004	0.984855	0.353376	0.427617	0.513161	0.977728
ENSMUSG00000035772.11	E005	1.69078	0.0503919	0.92126	0.337144	0.977728
ENSMUSG00000035772.11	E007	1.85355	0.0500374	3.79279	0.0514737	0.977728
ENSMUSG00000035773.6	E001	1.76056	0.086071	0.277009	0.598668	0.977728
ENSMUSG00000035773.6	E003	0.243679	0.703015	1.01315	0.314149	0.977728
ENSMUSG00000035775.2	E005	0.253818	8	0.705928	0.400799	0.977728
ENSMUSG00000035776.14	E002	0.551119	0.150493	2.26383	0.132426	0.977728
ENSMUSG00000035776.14	E004	0.243679	0.404671	0.349194	0.55457	0.977728
ENSMUSG00000035776.14	E005	0.487359	0.569146	0.861127	0.353424	0.977728
ENSMUSG00000035776.14	E009	0.20431	0.441295	0.322995	0.569813	0.977728
ENSMUSG00000035778.17	E002	21.0791	0.0132686	0.326949	0.567461	0.977728
ENSMUSG00000035778.17	E016	0.20431	0.484867	0.302069	0.582588	0.977728
ENSMUSG00000035778.17	E019	0.243679	0.390429	0.294439	0.58739	0.977728
ENSMUSG00000035781.14	E001	0.44799	0.173696	1.23035	0.267338	0.977728
ENSMUSG00000035781.14	E002	19.701	0.0104275	1.64582	0.199529	0.977728
ENSMUSG00000035781.14	E003	0.297302	0.40167	0.859109	0.353988	0.977728
ENSMUSG00000035781.14	E006	0.20431	0.466764	0.277021	0.59866	0.977728
ENSMUSG00000035781.14	E009	6.66311	0.0183235	1.07285	0.300303	0.977728
ENSMUSG00000035781.14	E013	0.20431	0.466764	0.277021	0.59866	0.977728
ENSMUSG00000035781.14	E015	0.751314	0.133566	0.592728	0.441366	0.977728
ENSMUSG00000035781.14	E018	0.20431	0.466764	0.277021	0.59866	0.977728
ENSMUSG00000035781.14	E019	2.51816	0.0871388	0.74244	0.38888	0.977728
ENSMUSG00000035781.14	E021	8.99076	0.0243236	2.06823	0.150396	0.977728
ENSMUSG00000035783.9	E001	53.7622	0.008578	0.302502	0.582318	0.977728
ENSMUSG00000035783.9	E002	23.9669	0.0103743	1.91984	0.165874	0.977728
ENSMUSG00000035783.9	E003	4.48596	0.024386	2.91545	0.0877351	0.977728
ENSMUSG00000035783.9	E005	6.30812	0.0178846	3.21488	0.0729714	0.977728
ENSMUSG00000035783.9	E008	6.84932	0.0161119	1.96117	0.161388	0.977728
ENSMUSG00000035783.9	E009	4.66295	0.0254978	0.894818	0.344175	0.977728
ENSMUSG00000035783.9	E011	2.21267	0.0414448	0.691245	0.405741	0.977728
ENSMUSG00000035785.6	E001	1313.07	0.0017928	0.351637	0.553188	0.977728
ENSMUSG00000035790.15	E001	0.794799	0.102424	0.478111	0.489279	0.977728
ENSMUSG00000035798.14	E002	45.4006	0.0107465	0.32665	0.567638	0.977728
ENSMUSG00000035798.14	E003	169.602	0.00554226	0.968414	0.325076	0.977728
ENSMUSG00000035798.14	E005	0.297302	0.376614	0.705269	0.401019	0.977728
ENSMUSG00000035798.14	E006	0.243679	0.394019	0.390751	0.531905	0.977728
ENSMUSG00000035798.14	E008	3.00335	0.0330543	0.634989	0.425531	0.977728
ENSMUSG00000035798.14	E009	1.51086	0.0638755	0.939449	0.332419	0.977728
ENSMUSG00000035798.14	E010	0.804937	0.108504	3.46607	0.0626399	0.977728
ENSMUSG00000035798.14	E011	5.87438	0.0199527	4.54491	0.0330168	0.977728
ENSMUSG00000035798.14	E012	0.20431	0.44713	0.37168	0.54209	0.977728
ENSMUSG00000035798.14	E014	0.297302	0.376614	0.705269	0.401019	0.977728
ENSMUSG00000035798.14	E016	0.507635	0.323974	1.63214	0.201407	0.977728
ENSMUSG00000035798.14	E030	0.253818	0.373164	0.663889	0.41519	0.977728
ENSMUSG00000035798.14	E032	0.253818	0.373164	0.663889	0.41519	0.977728
ENSMUSG00000035798.14	E033	0.297302	0.376614	0.705269	0.401019	0.977728
ENSMUSG00000035799.6	E001	8.47013	0.017974	0.307306	0.579338	0.977728
ENSMUSG00000035799.6	E002	9.02533	0.0175583	0.308516	0.578592	0.977728
ENSMUSG00000035805.13	E004	0.253818	0.378381	0.770216	0.38015	0.977728
ENSMUSG00000035805.13	E005	2.33077	0.235857	0.377599	0.538891	0.977728
ENSMUSG00000035805.13	E007	1.65141	0.0494155	0.515061	0.472956	0.977728
ENSMUSG00000035805.13	E009	1.25293	0.0649443	0.509868	0.475196	0.977728
ENSMUSG00000035805.13	E010	1.04862	0.0826635	1.45867	0.227141	0.977728
ENSMUSG00000035811.10	E001	0.243679	8	0.281095	0.595984	0.977728
ENSMUSG00000035811.10	E006	0.253818	8	0.281104	0.595978	0.977728
ENSMUSG00000035818.14	E009	0.253818	3.20102	0.546874	0.459598	0.977728
ENSMUSG00000035824.7	E003	55.0009	0.0101542	0.646764	0.421272	0.977728
ENSMUSG00000035824.7	E004	95.9942	0.0110563	0.353472	0.552154	0.977728
ENSMUSG00000035824.7	E007	0.253818	0.385427	0.808545	0.368551	0.977728
ENSMUSG00000035824.7	E009	0.243679	0.399138	0.307486	0.579227	0.977728
ENSMUSG00000035824.7	E012	0.297302	0.332337	0.82099	0.364891	0.977728
ENSMUSG00000035824.7	E018	0.20431	0.4442	0.288098	0.591442	0.977728
ENSMUSG00000035824.7	E019	0.243679	0.399138	0.307486	0.579227	0.977728
ENSMUSG00000035824.7	E021	0.711945	0.256438	0.505483	0.477101	0.977728
ENSMUSG00000035824.7	E023	0.551119	0.150727	2.38374	0.122604	0.977728
ENSMUSG00000035828.11	E002	2.71912	0.140206	0.978425	0.322588	0.977728
ENSMUSG00000035828.11	E003	0.44799	0.175618	1.50169	0.220412	0.977728
ENSMUSG00000035828.11	E005	2.21869	0.0552851	1.22195	0.268978	0.977728
ENSMUSG00000035829.13	E003	2.84057	0.0336601	1.90939	0.167031	0.977728
ENSMUSG00000035829.13	E007	1.11043	0.08034	1.21986	0.269388	0.977728
ENSMUSG00000035829.13	E010	447.439	0.00866567	2.56602	0.109182	0.977728
ENSMUSG00000035834.11	E002	282.437	0.0101343	0.590933	0.442058	0.977728
ENSMUSG00000035834.11	E011	0.297302	0.335009	0.680846	0.409296	0.977728
ENSMUSG00000035834.11	E012	2.26434	0.055538	2.31255	0.128333	0.977728
ENSMUSG00000035834.11	E016	0.20431	0.445103	0.386309	0.534246	0.977728
ENSMUSG00000035835.14	E001	5.50318	0.0328486	1.49715	0.22111	0.977728
ENSMUSG00000035835.14	E003	1.39348	0.0683854	2.56087	0.109539	0.977728
ENSMUSG00000035835.14	E019	0.297302	0.383595	0.66796	0.413764	0.977728
ENSMUSG00000035836.2	E002	0.497497	0.294611	0.667483	0.413931	0.977728
ENSMUSG00000035840.7	E005	1.31474	0.0919079	1.59029	0.207284	0.977728
ENSMUSG00000035840.7	E009	0.44799	0.17202	1.36745	0.24225	0.977728
ENSMUSG00000035842.10	E006	0.408621	0.356161	1.05468	0.304433	0.977728
ENSMUSG00000035842.10	E007	0.253818	0.37273	0.675348	0.411193	0.977728
ENSMUSG00000035842.10	E008	4.43352	0.0294721	0.400531	0.526815	0.977728
ENSMUSG00000035842.10	E011	0.20431	0.438126	0.350099	0.554057	0.977728
ENSMUSG00000035842.10	E015	0.253818	0.37273	0.675348	0.411193	0.977728
ENSMUSG00000035842.10	E016	4.1411	0.027798	0.537933	0.46329	0.977728
ENSMUSG00000035842.10	E018	2.56766	0.0376899	0.283541	0.59439	0.977728
ENSMUSG00000035842.10	E020	0.44799	0.174657	1.42746	0.232179	0.977728
ENSMUSG00000035842.10	E021	0.253818	0.37273	0.675348	0.411193	0.977728
ENSMUSG00000035842.10	E027	0.691669	0.137409	2.47369	0.115766	0.977728
ENSMUSG00000035842.10	E031	0.988971	0.0948695	0.588059	0.443171	0.977728
ENSMUSG00000035842.10	E033	0.44799	0.174657	1.42746	0.232179	0.977728
ENSMUSG00000035842.10	E034	1.25293	0.0645805	0.380567	0.5373	0.977728
ENSMUSG00000035842.10	E037	0.408621	0.356161	1.05468	0.304433	0.977728
ENSMUSG00000035842.10	E038	0.243679	0.448586	0.379379	0.537936	0.977728
ENSMUSG00000035842.10	E040	0.243679	0.448586	0.379379	0.537936	0.977728
ENSMUSG00000035842.10	E041	0.794799	0.104831	0.48622	0.485618	0.977728
ENSMUSG00000035842.10	E042	0.551119	0.15326	2.1494	0.142626	0.977728
ENSMUSG00000035845.17	E002	122.452	0.00794681	0.538418	0.463089	0.977728
ENSMUSG00000035845.17	E003	0.551119	0.151629	2.1673	0.140973	0.977728
ENSMUSG00000035845.17	E005	12.6646	0.0338094	0.994957	0.318534	0.977728
ENSMUSG00000035845.17	E007	0.297302	0.349998	0.735358	0.391152	0.977728
ENSMUSG00000035845.17	E008	0.949602	0.0872833	0.567534	0.451241	0.977728
ENSMUSG00000035845.17	E012	1.64127	0.0528053	2.608	0.106326	0.977728
ENSMUSG00000035845.17	E015	0.507635	0.317254	1.69932	0.192376	0.977728
ENSMUSG00000035845.17	E016	7.285	0.0162368	0.712628	0.398573	0.977728
ENSMUSG00000035845.17	E018	3.32093	0.0329489	4.64029	0.0312298	0.977728
ENSMUSG00000035847.15	E001	135.177	0.012445	0.607018	0.435913	0.977728
ENSMUSG00000035847.15	E002	0.297302	0.339	0.815391	0.366531	0.977728
ENSMUSG00000035847.15	E004	0.297302	0.339	0.815391	0.366531	0.977728
ENSMUSG00000035847.15	E006	0.297302	0.339	0.815391	0.366531	0.977728
ENSMUSG00000035847.15	E007	3.27843	0.0336555	4.50376	0.0338204	0.977728
ENSMUSG00000035849.14	E002	0.910233	0.134881	0.515683	0.472689	0.977728
ENSMUSG00000035849.14	E003	0.297302	0.374379	0.708304	0.400007	0.977728
ENSMUSG00000035849.14	E005	0.253818	0.54297	0.718023	0.396793	0.977728
ENSMUSG00000035849.14	E006	0.243679	0.620893	0.409739	0.522102	0.977728
ENSMUSG00000035849.14	E009	0.297302	0.374379	0.708304	0.400007	0.977728
ENSMUSG00000035851.14	E002	26.1744	0.007262	0.423892	0.515001	0.977728
ENSMUSG00000035851.14	E004	9.59672	0.0126785	1.43839	0.230401	0.977728
ENSMUSG00000035851.14	E005	12.0156	0.0113279	2.09287	0.147988	0.977728
ENSMUSG00000035851.14	E006	16.4255	0.010292	0.306163	0.580045	0.977728
ENSMUSG00000035851.14	E009	0.243679	0.397703	0.368928	0.543589	0.977728
ENSMUSG00000035851.14	E013	1.59779	0.0525711	2.5693	0.108956	0.977728
ENSMUSG00000035851.14	E014	11.9691	0.118704	0.424685	0.514609	0.977728
ENSMUSG00000035851.14	E017	0.20431	0.443691	0.347054	0.555786	0.977728
ENSMUSG00000035851.14	E019	3.56872	0.0287983	3.47907	0.0621496	0.977728
ENSMUSG00000035851.14	E022	18.2459	0.00927508	0.253494	0.614626	0.977728
ENSMUSG00000035851.14	E026	0.243679	0.397703	0.368928	0.543589	0.977728
ENSMUSG00000035851.14	E029	0.794799	0.102174	0.516876	0.472177	0.977728
ENSMUSG00000035852.11	E014	0.297302	0.370993	0.386558	0.534114	0.977728
ENSMUSG00000035852.11	E015	0.243679	0.562152	0.740931	0.389363	0.977728
ENSMUSG00000035861.6	E001	3.51917	0.0631974	1.99466	0.157854	0.977728
ENSMUSG00000035861.6	E002	0.551119	0.205883	1.7129	0.19061	0.977728
ENSMUSG00000035861.6	E004	0.551119	0.205883	1.7129	0.19061	0.977728
ENSMUSG00000035861.6	E005	0.297302	0.555541	0.549246	0.458626	0.977728
ENSMUSG00000035863.14	E006	0.297302	0.344938	0.570488	0.450065	0.977728
ENSMUSG00000035863.14	E008	0.20431	0.441723	0.479272	0.488752	0.977728
ENSMUSG00000035863.14	E009	0.20431	0.441723	0.479272	0.488752	0.977728
ENSMUSG00000035863.14	E011	0.551119	0.151209	1.8364	0.175374	0.977728
ENSMUSG00000035863.14	E013	3.79815	0.0327357	0.55101	0.457905	0.977728
ENSMUSG00000035863.14	E020	2.04361	0.278342	0.261739	0.608928	0.977728
ENSMUSG00000035863.14	E023	48.446	0.00815391	0.941104	0.331994	0.977728
ENSMUSG00000035864.14	E007	0.253818	0.377911	0.771383	0.37979	0.977728
ENSMUSG00000035864.14	E012	1.0921	0.101716	1.60409	0.205324	0.977728
ENSMUSG00000035864.14	E013	0.243679	0.396384	0.299536	0.584173	0.977728
ENSMUSG00000035868.9	E001	0.741176	0.138429	0.393981	0.530214	0.977728
ENSMUSG00000035868.9	E002	0.891905	0.989596	1.06796	0.301406	0.977728
ENSMUSG00000035868.9	E004	0.78466	0.144261	0.338221	0.560858	0.977728
ENSMUSG00000035873.8	E001	1.04862	0.0927456	0.893946	0.34441	0.977728
ENSMUSG00000035873.8	E002	0.20431	0.442758	0.503397	0.478011	0.977728
ENSMUSG00000035873.8	E003	2.14891	0.0490934	0.992814	0.319056	0.977728
ENSMUSG00000035873.8	E004	0.794799	0.109635	0.279688	0.596906	0.977728
ENSMUSG00000035873.8	E007	0.297302	0.344037	0.525138	0.468658	0.977728
ENSMUSG00000035873.8	E008	0.243679	0.454511	0.571906	0.449502	0.977728
ENSMUSG00000035875.15	E003	1.71105	0.0853737	0.622178	0.430239	0.977728
ENSMUSG00000035875.15	E004	0.984855	0.15037	0.469444	0.493243	0.977728
ENSMUSG00000035875.15	E005	0.243679	0.436679	0.312817	0.575957	0.977728
ENSMUSG00000035875.15	E012	0.297302	0.546536	0.824077	0.363991	0.977728
ENSMUSG00000035875.15	E015	0.243679	0.436679	0.312817	0.575957	0.977728
ENSMUSG00000035875.15	E023	0.253818	0.425165	0.76279	0.382457	0.977728
ENSMUSG00000035875.15	E024	1.4471	0.0787963	0.281631	0.595634	0.977728
ENSMUSG00000035877.17	E002	1.2923	0.0779355	0.295081	0.586983	0.977728
ENSMUSG00000035877.17	E003	228.602	0.00537371	4.45454	0.0348086	0.977728
ENSMUSG00000035877.17	E005	1468.35	0.00268732	1.03624	0.308697	0.977728
ENSMUSG00000035877.17	E007	145.559	0.0081299	0.428931	0.512514	0.977728
ENSMUSG00000035877.17	E009	5.46869	0.0678861	0.565182	0.45218	0.977728
ENSMUSG00000035877.17	E010	0.20431	0.443894	0.399321	0.52744	0.977728
ENSMUSG00000035877.17	E011	0.507635	0.341738	1.53723	0.215031	0.977728
ENSMUSG00000035878.13	E005	0.44799	0.174042	1.41881	0.233599	0.977728
ENSMUSG00000035878.13	E007	1.71105	0.0558686	0.372718	0.541527	0.977728
ENSMUSG00000035878.13	E008	2.00836	0.0455043	0.925693	0.335984	0.977728
ENSMUSG00000035878.13	E009	0.20431	0.462929	0.357275	0.550024	0.977728
ENSMUSG00000035878.13	E010	0.243679	0.393612	0.362969	0.546862	0.977728
ENSMUSG00000035878.13	E011	0.253818	0.378224	0.705178	0.401049	0.977728
ENSMUSG00000035885.5	E002	48.8212	0.0130494	6.90187	0.00861057	0.977728
ENSMUSG00000035885.5	E003	1.02834	0.187498	0.359394	0.548843	0.977728
ENSMUSG00000035885.5	E004	2.25009	0.040162	4.74491	0.0293851	0.977728
ENSMUSG00000035885.5	E005	0.44799	0.17297	1.30253	0.253752	0.977728
ENSMUSG00000035890.9	E002	1948.69	0.00227334	0.447212	0.503662	0.977728
ENSMUSG00000035890.9	E003	4.81151	0.0207446	1.96505	0.160975	0.977728
ENSMUSG00000035890.9	E004	0.20431	0.437407	0.368069	0.544059	0.977728
ENSMUSG00000035890.9	E005	0.408621	0.362677	1.07897	0.298929	0.977728
ENSMUSG00000035890.9	E006	0.949602	0.0864748	0.603637	0.437194	0.977728
ENSMUSG00000035890.9	E008	0.253818	0.373642	0.656232	0.417893	0.977728
ENSMUSG00000035890.9	E009	202.818	0.00240922	0.539401	0.462681	0.977728
ENSMUSG00000035890.9	E010	0.906118	0.0875483	0.62866	0.427847	0.977728
ENSMUSG00000035890.9	E011	1.65141	0.0494392	0.727195	0.393794	0.977728
ENSMUSG00000035890.9	E012	3.79213	0.027004	0.291681	0.589145	0.977728
ENSMUSG00000035891.16	E002	404.603	0.0029771	0.518707	0.471394	0.977728
ENSMUSG00000035891.16	E003	836.393	0.00289045	1.43921	0.230267	0.977728
ENSMUSG00000035891.16	E005	50.4472	0.00620326	4.09835	0.042925	0.977728
ENSMUSG00000035891.16	E007	3.02172	0.0596085	1.9258	0.165219	0.977728
ENSMUSG00000035891.16	E008	12.0874	0.0289374	3.46942	0.0625131	0.977728
ENSMUSG00000035891.16	E013	3.71941	0.0280176	1.22318	0.268738	0.977728
ENSMUSG00000035891.16	E014	0.44799	0.17258	1.38839	0.238677	0.977728
ENSMUSG00000035891.16	E015	3.8824	0.06342	0.996285	0.318211	0.977728
ENSMUSG00000035891.16	E016	0.487359	0.580543	0.87936	0.348377	0.977728
ENSMUSG00000035891.16	E017	17.5005	0.00959848	4.74888	0.0293173	0.977728
ENSMUSG00000035898.13	E001	229.787	0.0055793	2.33283	0.126671	0.977728
ENSMUSG00000035898.13	E002	69.0108	0.00772996	2.77069	0.0960049	0.977728
ENSMUSG00000035898.13	E004	0.297302	0.344257	0.879945	0.348217	0.977728
ENSMUSG00000035898.13	E006	3.2601	0.0681512	0.384243	0.535341	0.977728
ENSMUSG00000035898.13	E007	1.56253	0.156299	1.49568	0.221338	0.977728
ENSMUSG00000035898.13	E008	1.11043	0.0832577	0.841624	0.358933	0.977728
ENSMUSG00000035898.13	E013	0.551119	0.150616	2.47966	0.115327	0.977728
ENSMUSG00000035898.13	E014	0.20431	0.444848	0.260065	0.610075	0.977728
ENSMUSG00000035898.13	E018	0.297302	0.344257	0.879945	0.348217	0.977728
ENSMUSG00000035898.13	E021	0.253818	0.377289	0.84025	0.359325	0.977728
ENSMUSG00000035898.13	E022	0.297302	0.344257	0.879945	0.348217	0.977728
ENSMUSG00000035898.13	E025	0.297302	0.344257	0.879945	0.348217	0.977728
ENSMUSG00000035898.13	E026	0.243679	0.39479	0.275746	0.599503	0.977728
ENSMUSG00000035898.13	E028	2.3967	0.0374548	0.440878	0.506699	0.977728
ENSMUSG00000035898.13	E029	0.408621	0.459343	0.80326	0.37012	0.977728
ENSMUSG00000035898.13	E030	0.253818	0.377289	0.84025	0.359325	0.977728
ENSMUSG00000035898.13	E031	0.297302	0.344257	0.879945	0.348217	0.977728
ENSMUSG00000035898.13	E032	0.297302	0.344257	0.879945	0.348217	0.977728
ENSMUSG00000035898.13	E037	0.243679	0.39479	0.275746	0.599503	0.977728
ENSMUSG00000035900.18	E017	0.794799	0.109406	0.577046	0.447472	0.977728
ENSMUSG00000035900.18	E020	0.75543	0.106452	0.644333	0.422146	0.977728
ENSMUSG00000035900.18	E024	0.20431	0.437998	0.297753	0.585294	0.977728
ENSMUSG00000035900.18	E028	0.253818	0.454665	0.755758	0.384659	0.977728
ENSMUSG00000035900.18	E029	28.2905	0.0351514	0.417306	0.518284	0.977728
ENSMUSG00000035901.14	E001	270.864	0.00459421	1.32949	0.248895	0.977728
ENSMUSG00000035901.14	E002	1.55842	0.0558548	2.33359	0.12661	0.977728
ENSMUSG00000035901.14	E006	0.253818	0.379306	0.753571	0.385348	0.977728
ENSMUSG00000035901.14	E007	0.20431	0.438462	0.314017	0.575226	0.977728
ENSMUSG00000035901.14	E008	13.4053	0.0108868	0.415032	0.519427	0.977728
ENSMUSG00000035901.14	E010	0.253818	0.379306	0.753571	0.385348	0.977728
ENSMUSG00000035901.14	E011	5.07233	0.028503	1.5805	0.208688	0.977728
ENSMUSG00000035901.14	E012	4.63041	0.0257558	0.86108	0.353437	0.977728
ENSMUSG00000035901.14	E016	0.551119	0.150182	2.27758	0.131257	0.977728
ENSMUSG00000035901.14	E018	7.68136	0.0167797	1.71263	0.190644	0.977728
ENSMUSG00000035901.14	E021	2.19651	0.0721491	0.294706	0.58722	0.977728
ENSMUSG00000035901.14	E022	17.0211	0.0318065	0.509535	0.47534	0.977728
ENSMUSG00000035901.14	E023	16.2692	0.019944	2.18421	0.139433	0.977728
ENSMUSG00000035901.14	E024	0.253818	0.379306	0.753571	0.385348	0.977728
ENSMUSG00000035901.14	E028	26.0949	0.0434533	2.15052	0.142522	0.977728
ENSMUSG00000035901.14	E031	0.804937	0.112854	3.71615	0.0538884	0.977728
ENSMUSG00000035901.14	E032	0.297302	0.336555	0.773949	0.378998	0.977728
ENSMUSG00000035901.14	E033	1.21356	0.0773386	0.499617	0.479668	0.977728
ENSMUSG00000035910.15	E001	0.243679	0.399277	0.315301	0.574445	0.977728
ENSMUSG00000035910.15	E003	0.20431	0.443583	0.295308	0.586839	0.977728
ENSMUSG00000035910.15	E005	0.487359	0.523029	0.839872	0.359433	0.977728
ENSMUSG00000035910.15	E008	0.297302	0.338143	0.814598	0.366764	0.977728
ENSMUSG00000035910.15	E009	5.71355	0.0191237	7.06089	0.00787849	0.977728
ENSMUSG00000035910.15	E010	0.794799	0.102232	0.619324	0.431299	0.977728
ENSMUSG00000035910.15	E011	0.253818	0.3769	0.790508	0.373946	0.977728
ENSMUSG00000035910.15	E012	1.55434	0.0724832	1.19926	0.27347	0.977728
ENSMUSG00000035910.15	E015	155.978	0.0190788	0.495775	0.481362	0.977728
ENSMUSG00000035914.11	E006	0.243679	0.430694	0.362477	0.547134	0.977728
ENSMUSG00000035916.8	E002	0.507635	0.284813	1.83118	0.175989	0.977728
ENSMUSG00000035916.8	E003	1.00925	0.083152	1.40557	0.235793	0.977728
ENSMUSG00000035916.8	E005	0.44799	0.172374	1.34172	0.24673	0.977728
ENSMUSG00000035916.8	E006	1.21356	0.0794878	0.458887	0.498145	0.977728
ENSMUSG00000035916.8	E008	0.253818	0.373132	0.733306	0.391814	0.977728
ENSMUSG00000035916.8	E010	1.00925	0.083152	1.40557	0.235793	0.977728
ENSMUSG00000035916.8	E011	8.95452	0.0140065	1.11477	0.291048	0.977728
ENSMUSG00000035916.8	E012	0.44799	0.172374	1.34172	0.24673	0.977728
ENSMUSG00000035916.8	E013	0.44799	0.172374	1.34172	0.24673	0.977728
ENSMUSG00000035916.8	E015	0.945486	0.0884641	0.541677	0.461738	0.977728
ENSMUSG00000035916.8	E018	0.751314	0.136271	0.487511	0.48504	0.977728
ENSMUSG00000035916.8	E019	0.297302	0.387963	0.786364	0.375202	0.977728
ENSMUSG00000035916.8	E020	12.1178	0.0141076	1.79632	0.180158	0.977728
ENSMUSG00000035916.8	E021	8.00925	0.0172517	2.67523	0.101921	0.977728
ENSMUSG00000035916.8	E022	0.798914	0.372385	0.414095	0.519898	0.977728
ENSMUSG00000035916.8	E023	0.253818	0.373132	0.733306	0.391814	0.977728
ENSMUSG00000035916.8	E024	2.10954	0.0447235	0.351974	0.552998	0.977728
ENSMUSG00000035916.8	E025	4.54344	0.0236103	0.910836	0.339893	0.977728
ENSMUSG00000035916.8	E026	0.20431	0.45218	0.320567	0.571267	0.977728
ENSMUSG00000035916.8	E028	0.507635	0.284813	1.83118	0.175989	0.977728
ENSMUSG00000035916.8	E029	1.05273	0.0921331	1.4389	0.230317	0.977728
ENSMUSG00000035919.16	E005	0.243679	0.414776	0.305818	0.580258	0.977728
ENSMUSG00000035919.16	E007	0.243679	0.414776	0.305818	0.580258	0.977728
ENSMUSG00000035919.16	E013	0.20431	0.43957	0.276231	0.599182	0.977728
ENSMUSG00000035919.16	E014	0.297302	0.345026	0.845005	0.357969	0.977728
ENSMUSG00000035919.16	E015	11.0296	0.0158383	1.03924	0.307999	0.977728
ENSMUSG00000035919.16	E017	0.253818	0.378321	0.806596	0.369129	0.977728
ENSMUSG00000035919.16	E018	6.30621	0.0196461	1.84252	0.174656	0.977728
ENSMUSG00000035919.16	E020	0.253818	0.378321	0.806596	0.369129	0.977728
ENSMUSG00000035919.16	E022	0.243679	0.414776	0.305818	0.580258	0.977728
ENSMUSG00000035919.16	E026	0.20431	0.43957	0.276231	0.599182	0.977728
ENSMUSG00000035919.16	E028	0.612931	0.286964	1.59786	0.206207	0.977728
ENSMUSG00000035919.16	E032	0.20431	0.43957	0.276231	0.599182	0.977728
ENSMUSG00000035919.16	E034	0.253818	0.378321	0.806596	0.369129	0.977728
ENSMUSG00000035919.16	E036	1.88083	0.122069	2.47678	0.115538	0.977728
ENSMUSG00000035919.16	E037	5.82509	0.0265391	1.59261	0.206954	0.977728
ENSMUSG00000035919.16	E039	1.46738	0.0710758	1.29511	0.255109	0.977728
ENSMUSG00000035919.16	E041	4.05825	0.0242871	0.253262	0.614788	0.977728
ENSMUSG00000035923.4	E001	5.31117	0.0315984	1.11913	0.290106	0.977728
ENSMUSG00000035923.4	E003	2.96203	0.0440508	1.09423	0.295537	0.977728
ENSMUSG00000035929.11	E005	0.945486	0.0916644	0.675013	0.411309	0.977728
ENSMUSG00000035932.6	E001	0.540981	0.209109	1.25588	0.262433	0.977728
ENSMUSG00000035932.6	E002	5.24546	0.0395996	1.42112	0.233219	0.977728
ENSMUSG00000035933.5	E002	4.4961	0.0223366	1.85038	0.173739	0.977728
ENSMUSG00000035933.5	E006	0.910233	0.148849	0.347769	0.555379	0.977728
ENSMUSG00000035933.5	E008	1.46738	0.0703463	1.19247	0.274832	0.977728
ENSMUSG00000035933.5	E011	0.44799	0.172735	1.28321	0.257303	0.977728
ENSMUSG00000035933.5	E012	15.6444	0.0122915	1.30106	0.254019	0.977728
ENSMUSG00000035933.5	E015	0.297302	0.34518	0.817321	0.365965	0.977728
ENSMUSG00000035933.5	E020	0.243679	0.406178	0.319873	0.571684	0.977728
ENSMUSG00000035933.5	E022	0.243679	0.406178	0.319873	0.571684	0.977728
ENSMUSG00000035933.5	E028	110.34	0.00500129	1.79934	0.179793	0.977728
ENSMUSG00000035933.5	E030	0.253818	0.376698	0.777451	0.377922	0.977728
ENSMUSG00000035933.5	E031	2.78695	0.0438157	3.13461	0.0766466	0.977728
ENSMUSG00000035934.16	E005	3.09851	0.0289915	1.24924	0.263698	0.977728
ENSMUSG00000035934.16	E006	2.18225	0.0463242	2.05202	0.152005	0.977728
ENSMUSG00000035934.16	E007	0.75543	0.104604	0.404237	0.524909	0.977728
ENSMUSG00000035934.16	E008	0.984855	0.38381	0.375493	0.540025	0.977728
ENSMUSG00000035934.16	E009	1.3894	0.0769573	1.91089	0.166865	0.977728
ENSMUSG00000035934.16	E010	6.5904	0.056816	0.38471	0.535093	0.977728
ENSMUSG00000035934.16	E013	0.6523	0.127102	2.6685	0.102353	0.977728
ENSMUSG00000035934.16	E022	2.23782	0.0657664	4.62961	0.0314247	0.977728
ENSMUSG00000035934.16	E032	0.20431	0.444447	0.422195	0.515844	0.977728
ENSMUSG00000035934.16	E033	0.297302	0.339798	0.637728	0.424535	0.977728
ENSMUSG00000035936.6	E004	5.91808	0.0406214	0.991538	0.319367	0.977728
ENSMUSG00000035936.6	E005	0.965763	0.345958	0.776056	0.37835	0.977728
ENSMUSG00000035936.6	E007	0.761453	0.594314	1.86671	0.171853	0.977728
ENSMUSG00000035936.6	E009	0.988971	0.0882435	0.539398	0.462682	0.977728
ENSMUSG00000035936.6	E010	8.12663	0.0192982	0.350842	0.553637	0.977728
ENSMUSG00000035941.15	E003	72.6773	0.00750012	6.56423	0.0104049	0.977728
ENSMUSG00000035941.15	E004	0.866749	0.151042	0.331741	0.564636	0.977728
ENSMUSG00000035941.15	E005	0.253818	0.377412	0.804773	0.36967	0.977728
ENSMUSG00000035941.15	E006	0.711945	0.180517	0.560038	0.454245	0.977728
ENSMUSG00000035941.15	E007	3.25937	0.0484154	0.6384	0.424291	0.977728
ENSMUSG00000035941.15	E008	0.594604	0.4927	1.64245	0.19999	0.977728
ENSMUSG00000035941.15	E013	1.06092	0.106032	3.84252	0.0499682	0.977728
ENSMUSG00000035941.15	E016	2.97294	0.0797751	0.254815	0.613705	0.977728
ENSMUSG00000035941.15	E017	0.20431	0.440664	0.27867	0.597574	0.977728
ENSMUSG00000035941.15	E019	0.297302	0.342392	0.842703	0.358625	0.977728
ENSMUSG00000035941.15	E024	0.253818	0.377412	0.804773	0.36967	0.977728
ENSMUSG00000035941.15	E026	39.0649	0.0334688	0.686325	0.407417	0.977728
ENSMUSG00000035941.15	E027	5.83985	0.0200721	1.66321	0.19717	0.977728
ENSMUSG00000035941.15	E028	2.3967	0.0372632	0.513671	0.473554	0.977728
ENSMUSG00000035941.15	E029	0.20431	0.440664	0.27867	0.597574	0.977728
ENSMUSG00000035941.15	E031	1.6019	0.0559779	2.14247	0.143271	0.977728
ENSMUSG00000035941.15	E033	0.507635	0.405807	1.74219	0.186861	0.977728
ENSMUSG00000035941.15	E035	0.20431	0.440664	0.27867	0.597574	0.977728
ENSMUSG00000035941.15	E036	0.20431	0.440664	0.27867	0.597574	0.977728
ENSMUSG00000035941.15	E039	38.1701	0.0171312	2.26975	0.131921	0.977728
ENSMUSG00000035944.17	E004	0.253818	0.376931	0.737381	0.390501	0.977728
ENSMUSG00000035944.17	E005	0.20431	0.440398	0.317843	0.572907	0.977728
ENSMUSG00000035944.17	E006	0.253818	0.376931	0.737381	0.390501	0.977728
ENSMUSG00000035944.17	E007	1.0921	0.0876771	1.41955	0.233477	0.977728
ENSMUSG00000035944.17	E013	0.253818	0.376931	0.737381	0.390501	0.977728
ENSMUSG00000035944.17	E015	0.906118	0.0884901	0.521938	0.470016	0.977728
ENSMUSG00000035948.13	E001	1.29641	0.0960802	0.351001	0.553547	0.977728
ENSMUSG00000035948.13	E002	0.253818	0.413588	0.609152	0.435107	0.977728
ENSMUSG00000035948.13	E004	0.794799	0.126561	0.424988	0.514458	0.977728
ENSMUSG00000035948.13	E008	0.243679	0.500607	0.474474	0.490936	0.977728
ENSMUSG00000035948.13	E017	0.20431	0.494673	0.435379	0.509361	0.977728
ENSMUSG00000035949.15	E001	11.0397	0.012123	1.02066	0.312363	0.977728
ENSMUSG00000035949.15	E005	57.7758	0.00588964	2.49545	0.114176	0.977728
ENSMUSG00000035949.15	E007	3.60809	0.0279691	3.6846	0.0549172	0.977728
ENSMUSG00000035949.15	E008	0.711945	0.150457	0.498908	0.47998	0.977728
ENSMUSG00000035949.15	E009	0.253818	0.380351	0.731289	0.392466	0.977728
ENSMUSG00000035949.15	E010	5.79251	0.0187326	0.959438	0.327329	0.977728
ENSMUSG00000035949.15	E013	8.27588	0.0518349	0.292802	0.588431	0.977728
ENSMUSG00000035949.15	E015	2.25204	0.0390527	0.415878	0.519001	0.977728
ENSMUSG00000035949.15	E017	33.7214	0.00870254	0.964773	0.325987	0.977728
ENSMUSG00000035949.15	E021	6.85725	0.155425	0.603856	0.43711	0.977728
ENSMUSG00000035949.15	E022	0.711945	0.150457	0.498908	0.47998	0.977728
ENSMUSG00000035949.15	E028	0.243679	0.404328	0.357703	0.549785	0.977728
ENSMUSG00000035951.2	E001	4.40917	0.0452273	0.798136	0.371651	0.977728
ENSMUSG00000035951.2	E002	0.297302	0.38739	0.608132	0.435492	0.977728
ENSMUSG00000035953.14	E001	0.935348	0.117774	2.84066	0.0919064	0.977728
ENSMUSG00000035953.14	E003	70.726	0.00833672	0.752959	0.385541	0.977728
ENSMUSG00000035953.14	E005	3.7861	0.0325368	0.253757	0.614442	0.977728
ENSMUSG00000035953.14	E018	0.965763	0.199116	1.32397	0.24988	0.977728
ENSMUSG00000035953.14	E020	2.49571	0.0365905	0.368942	0.543581	0.977728
ENSMUSG00000035953.14	E021	5.88546	0.0190838	2.49829	0.11397	0.977728
ENSMUSG00000035953.14	E023	0.408621	0.45541	0.759374	0.383525	0.977728
ENSMUSG00000035954.10	E008	0.243679	0.401612	0.352848	0.552506	0.977728
ENSMUSG00000035954.10	E013	0.20431	0.463159	0.34189	0.55874	0.977728
ENSMUSG00000035954.10	E017	0.243679	0.401612	0.352848	0.552506	0.977728
ENSMUSG00000035954.10	E022	0.20431	0.463159	0.34189	0.55874	0.977728
ENSMUSG00000035954.10	E023	0.297302	0.37091	0.783301	0.376133	0.977728
ENSMUSG00000035954.10	E025	0.297302	0.37091	0.783301	0.376133	0.977728
ENSMUSG00000035954.10	E028	0.297302	0.37091	0.783301	0.376133	0.977728
ENSMUSG00000035954.10	E033	0.551119	0.157735	2.28085	0.13098	0.977728
ENSMUSG00000035954.10	E036	0.243679	0.401612	0.352848	0.552506	0.977728
ENSMUSG00000035954.10	E043	0.253818	0.38132	0.725574	0.394322	0.977728
ENSMUSG00000035954.10	E044	0.297302	0.37091	0.783301	0.376133	0.977728
ENSMUSG00000035954.10	E062	0.243679	0.401612	0.352848	0.552506	0.977728
ENSMUSG00000035954.10	E065	0.20431	0.463159	0.34189	0.55874	0.977728
ENSMUSG00000035954.10	E068	0.253818	0.38132	0.725574	0.394322	0.977728
ENSMUSG00000035954.10	E072	11.3452	0.0179776	1.47647	0.224327	0.977728
ENSMUSG00000035954.10	E073	2.04773	0.0454166	1.04302	0.307121	0.977728
ENSMUSG00000035958.3	E004	2.10954	0.0442669	0.35355	0.55211	0.977728
ENSMUSG00000035958.3	E007	0.243679	0.390504	0.347341	0.555622	0.977728
ENSMUSG00000035958.3	E010	1.34592	0.064402	2.40454	0.120984	0.977728
ENSMUSG00000035958.3	E011	6.51532	0.0219625	1.87721	0.170652	0.977728
ENSMUSG00000035958.3	E012	1.51086	0.0631324	1.09017	0.296433	0.977728
ENSMUSG00000035958.3	E016	0.20431	0.447482	0.332875	0.563971	0.977728
ENSMUSG00000035958.3	E017	8.26307	0.0162554	1.89456	0.168688	0.977728
ENSMUSG00000035958.3	E018	156.871	0.00709163	1.77295	0.183018	0.977728
ENSMUSG00000035958.3	E019	9.85869	0.0149684	0.34041	0.559593	0.977728
ENSMUSG00000035960.14	E007	0.20431	0.45354	0.399327	0.527437	0.977728
ENSMUSG00000035960.14	E008	12.5246	0.0245946	0.574205	0.448593	0.977728
ENSMUSG00000035964.8	E001	108.021	0.0136666	0.339962	0.559851	0.977728
ENSMUSG00000035964.8	E002	0.408621	0.430294	0.848567	0.356958	0.977728
ENSMUSG00000035964.8	E006	0.243679	0.399278	0.292142	0.588851	0.977728
ENSMUSG00000035964.8	E007	7.00878	0.0469183	1.36633	0.242444	0.977728
ENSMUSG00000035964.8	E008	0.408621	0.430294	0.848567	0.356958	0.977728
ENSMUSG00000035964.8	E009	2.01247	0.0649872	1.20386	0.272551	0.977728
ENSMUSG00000035967.15	E005	0.20431	0.457925	0.26972	0.60352	0.977728
ENSMUSG00000035967.15	E006	0.20431	0.457925	0.26972	0.60352	0.977728
ENSMUSG00000035967.15	E008	0.243679	0.392336	0.277004	0.598672	0.977728
ENSMUSG00000035967.15	E009	0.253818	0.370656	0.79619	0.372235	0.977728
ENSMUSG00000035967.15	E013	0.243679	0.392336	0.277004	0.598672	0.977728
ENSMUSG00000035967.15	E017	14.5154	0.0106357	1.27954	0.257985	0.977728
ENSMUSG00000035967.15	E018	6.12816	0.0230738	1.5999	0.205918	0.977728
ENSMUSG00000035967.15	E020	0.253818	0.370656	0.79619	0.372235	0.977728
ENSMUSG00000035967.15	E023	4.5647	0.0322335	3.03325	0.0815742	0.977728
ENSMUSG00000035967.15	E024	7.43764	0.0170545	0.266042	0.605999	0.977728
ENSMUSG00000035967.15	E026	0.297302	0.47695	0.838051	0.359955	0.977728
ENSMUSG00000035967.15	E027	0.20431	0.457925	0.26972	0.60352	0.977728
ENSMUSG00000035967.15	E029	0.243679	0.392336	0.277004	0.598672	0.977728
ENSMUSG00000035967.15	E030	7.07581	0.0247362	0.374022	0.54082	0.977728
ENSMUSG00000035969.15	E004	0.243679	0.440907	0.335823	0.56225	0.977728
ENSMUSG00000035969.15	E005	0.794799	0.103825	0.566451	0.451673	0.977728
ENSMUSG00000035969.15	E010	0.44799	0.174092	1.32165	0.250297	0.977728
ENSMUSG00000035969.15	E012	0.243679	0.440907	0.335823	0.56225	0.977728
ENSMUSG00000035969.15	E014	0.551119	0.151578	2.28165	0.130912	0.977728
ENSMUSG00000035969.15	E021	11.4544	0.0126387	4.10318	0.0428027	0.977728
ENSMUSG00000035969.15	E025	22.6164	0.0238065	0.836107	0.360513	0.977728
ENSMUSG00000035969.15	E026	17.7489	0.0224779	1.06238	0.302672	0.977728
ENSMUSG00000035969.15	E029	0.253818	0.374117	0.740644	0.389455	0.977728
ENSMUSG00000035969.15	E032	0.408621	0.355443	0.973481	0.323814	0.977728
ENSMUSG00000035969.15	E039	2.64038	0.0358917	1.02312	0.311779	0.977728
ENSMUSG00000035969.15	E041	1.34592	0.0654829	2.43773	0.118448	0.977728
ENSMUSG00000035969.15	E044	9.22434	0.125768	0.320308	0.571423	0.977728
ENSMUSG00000035969.15	E048	13.0713	0.0191395	0.644947	0.421925	0.977728
ENSMUSG00000035983.4	E003	20.1876	0.0145181	0.891471	0.345079	0.977728
ENSMUSG00000035983.4	E006	31.7677	0.0697205	0.613456	0.43349	0.977728
ENSMUSG00000035983.4	E007	3.26947	0.0357611	1.11027	0.292023	0.977728
ENSMUSG00000035983.4	E008	0.20431	0.447517	0.517922	0.47173	0.977728
ENSMUSG00000035984.14	E003	2.58676	0.0364149	2.7841	0.0952041	0.977728
ENSMUSG00000035984.14	E005	7.89191	0.0147002	2.08137	0.149106	0.977728
ENSMUSG00000035992.15	E001	9.11344	0.0129859	0.28682	0.592266	0.977728
ENSMUSG00000035992.15	E002	1.5896	0.0620781	1.07224	0.300441	0.977728
ENSMUSG00000035992.15	E004	5.40009	0.0224436	2.27327	0.131622	0.977728
ENSMUSG00000035992.15	E005	0.804937	0.110704	3.66242	0.0556528	0.977728
ENSMUSG00000035992.15	E006	0.751314	0.213429	0.426142	0.513888	0.977728
ENSMUSG00000035992.15	E011	17.1321	0.0695179	0.56076	0.453954	0.977728
ENSMUSG00000035992.15	E013	7.87141	0.0173757	0.5989	0.438998	0.977728
ENSMUSG00000035992.15	E019	2.47136	0.331367	0.733851	0.391638	0.977728
ENSMUSG00000035992.15	E020	999.268	0.00177675	0.919285	0.337663	0.977728
ENSMUSG00000036002.12	E001	97.5649	0.00624112	7.36527	0.00664955	0.977728
ENSMUSG00000036002.12	E002	19.3355	0.0436412	0.616575	0.432323	0.977728
ENSMUSG00000036002.12	E003	0.551119	0.150297	1.90548	0.167466	0.977728
ENSMUSG00000036002.12	E005	1.98401	0.0979512	3.1818	0.0744627	0.977728
ENSMUSG00000036002.12	E006	0.243679	0.430126	0.479309	0.488736	0.977728
ENSMUSG00000036002.12	E007	246.916	0.0033854	2.29691	0.129632	0.977728
ENSMUSG00000036002.12	E009	0.297302	0.341576	0.600964	0.43821	0.977728
ENSMUSG00000036002.12	E016	0.297302	0.341576	0.600964	0.43821	0.977728
ENSMUSG00000036002.12	E018	0.794799	0.103031	0.351907	0.553036	0.977728
ENSMUSG00000036006.20	E025	0.297302	0.337414	0.732107	0.392201	0.977728
ENSMUSG00000036006.20	E032	0.297302	0.337414	0.732107	0.392201	0.977728
ENSMUSG00000036006.20	E033	2.8365	0.0354403	0.384805	0.535043	0.977728
ENSMUSG00000036006.20	E034	0.297302	0.337414	0.732107	0.392201	0.977728
ENSMUSG00000036006.20	E035	0.20431	0.446208	0.347871	0.555321	0.977728
ENSMUSG00000036006.20	E036	0.906118	0.0910063	0.559525	0.454451	0.977728
ENSMUSG00000036006.20	E040	0.253818	0.390775	0.724573	0.394648	0.977728
ENSMUSG00000036006.20	E043	0.253818	0.390775	0.724573	0.394648	0.977728
ENSMUSG00000036006.20	E044	0.243679	0.398604	0.369978	0.543016	0.977728
ENSMUSG00000036006.20	E045	1.81635	0.0948245	0.919716	0.33755	0.977728
ENSMUSG00000036009.16	E004	2.19845	0.103887	3.81864	0.0506855	0.977728
ENSMUSG00000036009.16	E006	1.4471	0.0557591	0.616056	0.432517	0.977728
ENSMUSG00000036009.16	E007	0.243679	0.39571	0.537744	0.463369	0.977728
ENSMUSG00000036009.16	E008	5.80456	0.0200474	0.66035	0.416436	0.977728
ENSMUSG00000036009.16	E012	0.594604	0.558206	1.15267	0.282991	0.977728
ENSMUSG00000036009.16	E014	0.85661	0.114783	4.08264	0.0433259	0.977728
ENSMUSG00000036009.16	E016	2.97412	0.0420767	1.05978	0.303264	0.977728
ENSMUSG00000036013.12	E002	0.551119	0.152122	1.78638	0.181368	0.977728
ENSMUSG00000036013.12	E003	31.666	0.0128255	0.863112	0.352869	0.977728
ENSMUSG00000036013.12	E005	0.243679	0.394692	0.535219	0.464421	0.977728
ENSMUSG00000036013.12	E006	0.297302	0.346947	0.545308	0.460241	0.977728
ENSMUSG00000036013.12	E009	0.988971	0.0876774	0.934258	0.333759	0.977728
ENSMUSG00000036013.12	E011	0.243679	0.394692	0.535219	0.464421	0.977728
ENSMUSG00000036013.12	E012	3.26947	0.056172	1.0051	0.316081	0.977728
ENSMUSG00000036019.8	E002	0.988971	0.0888438	0.401409	0.526363	0.977728
ENSMUSG00000036019.8	E004	1.65336	0.0567336	8.73835	0.00311586	0.977728
ENSMUSG00000036019.8	E007	0.798914	0.288007	0.533463	0.465155	0.977728
ENSMUSG00000036019.8	E010	0.253818	0.375357	0.822918	0.364328	0.977728
ENSMUSG00000036019.8	E011	4.9412	0.313857	1.30438	0.253414	0.977728
ENSMUSG00000036019.8	E013	0.949602	0.0877776	0.394115	0.530144	0.977728
ENSMUSG00000036019.8	E015	0.243679	0.399131	0.284161	0.593987	0.977728
ENSMUSG00000036019.8	E016	20.7209	0.0146078	0.39675	0.528773	0.977728
ENSMUSG00000036019.8	E017	1.60792	0.0567462	0.436814	0.508664	0.977728
ENSMUSG00000036019.8	E019	0.253818	0.375357	0.822918	0.364328	0.977728
ENSMUSG00000036022.15	E002	1.54009	0.057286	0.31611	0.573955	0.977728
ENSMUSG00000036022.15	E003	16.284	0.013179	0.904178	0.341664	0.977728
ENSMUSG00000036022.15	E004	6.04416	0.019317	2.48281	0.115097	0.977728
ENSMUSG00000036023.6	E005	0.253818	0.376299	0.881134	0.347891	0.977728
ENSMUSG00000036023.6	E006	4.58692	0.0302895	1.77585	0.182659	0.977728
ENSMUSG00000036023.6	E008	0.507635	0.23332	2.24411	0.134124	0.977728
ENSMUSG00000036023.6	E009	0.297302	0.374206	0.958059	0.327676	0.977728
ENSMUSG00000036023.6	E011	1.79802	0.0889134	0.756499	0.384427	0.977728
ENSMUSG00000036023.6	E013	2.74542	0.0654027	0.708284	0.400014	0.977728
ENSMUSG00000036023.6	E016	3.79624	0.0434401	1.06667	0.3017	0.977728
ENSMUSG00000036023.6	E017	1.00513	0.127984	1.51044	0.219072	0.977728
ENSMUSG00000036023.6	E020	0.935348	0.12697	2.8834	0.0894967	0.977728
ENSMUSG00000036023.6	E029	7.39025	0.0204159	7.6609	0.00564304	0.977728
ENSMUSG00000036026.15	E002	0.297302	0.356658	0.349661	0.554305	0.977728
ENSMUSG00000036026.15	E003	0.691669	0.126497	3.80619	0.0510636	0.977728
ENSMUSG00000036026.15	E004	13.1632	0.0161619	0.606897	0.435958	0.977728
ENSMUSG00000036026.15	E014	0.848421	0.119978	2.36944	0.123731	0.977728
ENSMUSG00000036026.15	E015	0.701807	0.110898	0.627498	0.428274	0.977728
ENSMUSG00000036026.15	E016	0.243679	0.396534	0.767931	0.380858	0.977728
ENSMUSG00000036026.15	E024	0.253818	0.379668	0.322581	0.570061	0.977728
ENSMUSG00000036026.15	E029	0.253818	0.379668	0.322581	0.570061	0.977728
ENSMUSG00000036026.15	E038	0.44799	0.174817	2.31559	0.128082	0.977728
ENSMUSG00000036026.15	E039	0.297302	0.356658	0.349661	0.554305	0.977728
ENSMUSG00000036030.9	E002	0.594604	0.258267	2.17368	0.14039	0.977728
ENSMUSG00000036030.9	E008	0.253818	0.397712	0.84242	0.358706	0.977728
ENSMUSG00000036030.9	E009	0.20431	0.443632	0.260277	0.60993	0.977728
ENSMUSG00000036030.9	E010	0.612931	0.236735	1.68045	0.194865	0.977728
ENSMUSG00000036030.9	E011	0.297302	0.347154	0.86158	0.353297	0.977728
ENSMUSG00000036030.9	E013	0.408621	0.268571	0.975968	0.323196	0.977728
ENSMUSG00000036030.9	E016	0.243679	0.456185	0.307082	0.579476	0.977728
ENSMUSG00000036030.9	E021	0.253818	0.397712	0.84242	0.358706	0.977728
ENSMUSG00000036036.15	E001	3.18445	0.181111	1.18353	0.276638	0.977728
ENSMUSG00000036036.15	E013	0.906118	0.0878226	0.562721	0.453166	0.977728
ENSMUSG00000036036.15	E014	0.297302	0.3452	0.731665	0.392344	0.977728
ENSMUSG00000036036.15	E015	0.20431	0.436852	0.342882	0.558171	0.977728
ENSMUSG00000036036.15	E023	0.20431	0.436852	0.342882	0.558171	0.977728
ENSMUSG00000036036.15	E027	0.297302	0.3452	0.731665	0.392344	0.977728
ENSMUSG00000036036.15	E030	21.0363	0.00813189	0.290871	0.589663	0.977728
ENSMUSG00000036040.14	E017	5.46164	0.0278147	1.67321	0.195829	0.977728
ENSMUSG00000036040.14	E019	1.35822	0.148762	5.30614	0.0212504	0.977728
ENSMUSG00000036040.14	E027	2.05786	0.046934	0.285502	0.593117	0.977728
ENSMUSG00000036046.14	E001	23.4745	0.00694118	4.71527	0.0298958	0.977728
ENSMUSG00000036046.14	E002	28.6871	0.0324873	3.99263	0.0456998	0.977728
ENSMUSG00000036046.14	E003	583.512	0.0034283	2.15083	0.142493	0.977728
ENSMUSG00000036046.14	E004	10.9914	0.0120387	1.76856	0.183561	0.977728
ENSMUSG00000036046.14	E006	1.44298	0.160579	0.428281	0.512834	0.977728
ENSMUSG00000036046.14	E007	6.27774	0.0503763	1.22719	0.267955	0.977728
ENSMUSG00000036046.14	E008	9.77804	0.0129213	1.7019	0.19204	0.977728
ENSMUSG00000036046.14	E010	0.297302	0.351121	0.608255	0.435446	0.977728
ENSMUSG00000036046.14	E014	21.0462	0.00815264	0.605737	0.436397	0.977728
ENSMUSG00000036046.14	E017	1.4471	0.0563546	0.462736	0.496348	0.977728
ENSMUSG00000036046.14	E018	5.71763	0.0185871	0.545508	0.460159	0.977728
ENSMUSG00000036052.14	E011	10.8919	0.0236556	0.583591	0.444908	0.977728
ENSMUSG00000036053.17	E003	1.85572	0.0482213	0.811283	0.367741	0.977728
ENSMUSG00000036053.17	E004	0.20431	0.444951	0.269323	0.603786	0.977728
ENSMUSG00000036053.17	E005	0.20431	0.444951	0.269323	0.603786	0.977728
ENSMUSG00000036053.17	E006	0.253818	0.37574	0.819717	0.365263	0.977728
ENSMUSG00000036053.17	E009	1.50674	0.0589676	1.30697	0.252945	0.977728
ENSMUSG00000036053.17	E012	0.20431	0.444951	0.269323	0.603786	0.977728
ENSMUSG00000036053.17	E019	1.00513	0.135433	1.34142	0.246784	0.977728
ENSMUSG00000036053.17	E020	2.21072	0.0465092	4.22037	0.0399415	0.977728
ENSMUSG00000036053.17	E021	3.14394	0.0355918	2.67772	0.101761	0.977728
ENSMUSG00000036053.17	E024	0.507635	0.336507	1.89269	0.168899	0.977728
ENSMUSG00000036053.17	E025	0.945486	0.0899257	0.425478	0.514216	0.977728
ENSMUSG00000036053.17	E026	0.253818	0.37574	0.819717	0.365263	0.977728
ENSMUSG00000036053.17	E027	0.243679	0.396859	0.286736	0.59232	0.977728
ENSMUSG00000036053.17	E028	0.75543	0.105505	0.687576	0.40699	0.977728
ENSMUSG00000036054.15	E005	0.297302	0.349353	0.739472	0.38983	0.977728
ENSMUSG00000036054.15	E009	91.7003	0.0042747	1.57667	0.209241	0.977728
ENSMUSG00000036054.15	E011	832.25	0.00329807	0.445735	0.504368	0.977728
ENSMUSG00000036054.15	E014	3.84575	0.0259871	1.22038	0.269287	0.977728
ENSMUSG00000036054.15	E015	150.073	0.00305912	0.26116	0.609325	0.977728
ENSMUSG00000036054.15	E016	58.5403	0.00712721	1.05325	0.30476	0.977728
ENSMUSG00000036054.15	E020	5.67631	0.0207167	0.377282	0.539061	0.977728
ENSMUSG00000036054.15	E021	6.89258	0.0167945	1.92387	0.165431	0.977728
ENSMUSG00000036054.15	E024	5.94519	0.0672543	1.40709	0.235541	0.977728
ENSMUSG00000036054.15	E026	0.253818	0.376119	0.701807	0.402177	0.977728
ENSMUSG00000036054.15	E027	7.38185	0.0835816	1.01286	0.314219	0.977728
ENSMUSG00000036054.15	E029	0.20431	0.439196	0.34173	0.558832	0.977728
ENSMUSG00000036054.15	E030	0.804937	0.109559	3.57697	0.0585858	0.977728
ENSMUSG00000036054.15	E031	8.6635	0.0132516	0.370968	0.542477	0.977728
ENSMUSG00000036054.15	E033	2.14483	0.0481104	2.606	0.10646	0.977728
ENSMUSG00000036054.15	E034	0.243679	0.413734	0.370795	0.542571	0.977728
ENSMUSG00000036054.15	E035	43.1357	0.0122023	0.627372	0.428321	0.977728
ENSMUSG00000036054.15	E036	34.9037	0.00579911	0.317581	0.573065	0.977728
ENSMUSG00000036054.15	E039	0.243679	0.413734	0.370795	0.542571	0.977728
ENSMUSG00000036054.15	E040	1.55625	0.0726557	3.10542	0.0780319	0.977728
ENSMUSG00000036057.11	E002	54.1479	0.00460115	1.43576	0.230826	0.977728
ENSMUSG00000036057.11	E005	0.243679	0.450245	0.362967	0.546863	0.977728
ENSMUSG00000036057.11	E012	369.622	0.00357262	0.770899	0.379939	0.977728
ENSMUSG00000036057.11	E014	2.56359	0.0425719	2.36374	0.124184	0.977728
ENSMUSG00000036057.11	E016	0.408621	0.336257	1.03825	0.308228	0.977728
ENSMUSG00000036057.11	E022	0.711945	0.174085	0.470699	0.492666	0.977728
ENSMUSG00000036057.11	E028	0.253818	0.378381	0.712614	0.398577	0.977728
ENSMUSG00000036057.11	E030	0.253818	0.378381	0.712614	0.398577	0.977728
ENSMUSG00000036057.11	E032	1.88495	0.0534296	3.24271	0.0717418	0.977728
ENSMUSG00000036061.10	E003	36.8773	0.0110093	1.82526	0.176689	0.977728
ENSMUSG00000036061.10	E005	6.89543	0.0694068	2.59397	0.107271	0.977728
ENSMUSG00000036061.10	E006	1.64322	0.0639448	4.59928	0.0319853	0.977728
ENSMUSG00000036061.10	E010	0.895979	0.091658	2.75924	0.0966939	0.977728
ENSMUSG00000036061.10	E013	0.253818	0.373862	0.95819	0.327643	0.977728
ENSMUSG00000036062.13	E026	0.540981	0.171579	0.344496	0.557245	0.977728
ENSMUSG00000036067.12	E015	0.253818	2.12839	0.599473	0.438779	0.977728
ENSMUSG00000036073.17	E013	0.253818	1.65263	1.30225	0.253804	0.977728
ENSMUSG00000036073.17	E023	0.540981	0.259579	0.74678	0.387498	0.977728
ENSMUSG00000036073.17	E025	0.935348	0.152997	2.39089	0.122044	0.977728
ENSMUSG00000036078.16	E001	35.7329	0.0104932	1.31489	0.251511	0.977728
ENSMUSG00000036078.16	E002	53.2252	0.00948818	0.54486	0.460426	0.977728
ENSMUSG00000036078.16	E004	0.408621	0.348776	1.25883	0.261873	0.977728
ENSMUSG00000036078.16	E008	0.297302	0.338505	0.59388	0.440922	0.977728
ENSMUSG00000036078.16	E010	0.75543	0.104413	0.36946	0.543299	0.977728
ENSMUSG00000036078.16	E014	0.44799	0.174137	1.65985	0.197624	0.977728
ENSMUSG00000036078.16	E016	0.253818	0.378868	0.577213	0.447407	0.977728
ENSMUSG00000036078.16	E017	0.935348	0.164591	3.67811	0.0551313	0.977728
ENSMUSG00000036086.16	E005	0.6523	0.124668	2.587	0.107744	0.977728
ENSMUSG00000036086.16	E006	0.945486	0.0945191	0.696488	0.403966	0.977728
ENSMUSG00000036086.16	E008	0.253818	0.376476	0.635642	0.425293	0.977728
ENSMUSG00000036086.16	E010	0.711945	0.141082	0.397263	0.528506	0.977728
ENSMUSG00000036086.16	E011	0.243679	0.414981	0.429207	0.512378	0.977728
ENSMUSG00000036086.16	E014	4.99092	0.107107	2.19257	0.138678	0.977728
ENSMUSG00000036086.16	E015	15.543	0.0105722	0.865584	0.352181	0.977728
ENSMUSG00000036086.16	E020	1.4471	0.0564854	0.368845	0.543635	0.977728
ENSMUSG00000036086.16	E021	0.75543	0.104859	0.456781	0.499132	0.977728
ENSMUSG00000036086.16	E022	0.243679	0.414981	0.429207	0.512378	0.977728
ENSMUSG00000036086.16	E023	8.33892	0.0165667	0.540209	0.462346	0.977728
ENSMUSG00000036086.16	E027	1.65141	0.0497592	0.803163	0.370149	0.977728
ENSMUSG00000036086.16	E031	4.64878	0.0865607	0.994763	0.318581	0.977728
ENSMUSG00000036087.18	E007	4.31181	0.173096	1.76642	0.183826	0.977728
ENSMUSG00000036087.18	E013	283.035	0.0186294	2.05269	0.151938	0.977728
ENSMUSG00000036087.18	E014	13.8925	0.0107064	1.35192	0.244943	0.977728
ENSMUSG00000036087.18	E017	15.6493	0.00954914	1.14015	0.28562	0.977728
ENSMUSG00000036087.18	E018	2226.13	0.0115519	1.61116	0.204329	0.977728
ENSMUSG00000036091.8	E001	7.2304	0.0239362	1.34416	0.246301	0.977728
ENSMUSG00000036091.8	E005	2.40272	0.0418381	1.26616	0.260489	0.977728
ENSMUSG00000036093.7	E001	113.405	0.0116431	1.29633	0.254886	0.977728
ENSMUSG00000036093.7	E005	0.20431	0.442457	0.278459	0.597713	0.977728
ENSMUSG00000036093.7	E007	0.253818	0.382527	0.817552	0.365897	0.977728
ENSMUSG00000036093.7	E008	0.551119	0.15063	2.41783	0.119961	0.977728
ENSMUSG00000036095.11	E040	0.798914	0.14772	0.597347	0.439592	0.977728
ENSMUSG00000036097.8	E004	2.13469	0.0949397	0.806051	0.36929	0.977728
ENSMUSG00000036097.8	E006	142.002	0.00301921	0.917168	0.33822	0.977728
ENSMUSG00000036097.8	E007	0.20431	0.441045	0.323477	0.569526	0.977728
ENSMUSG00000036097.8	E009	59.8483	0.00476267	1.55936	0.211758	0.977728
ENSMUSG00000036097.8	E010	0.408621	0.401986	0.963901	0.326206	0.977728
ENSMUSG00000036097.8	E013	2.81546	0.0380451	0.415843	0.519019	0.977728
ENSMUSG00000036097.8	E014	3.21178	0.0292591	0.458561	0.498297	0.977728
ENSMUSG00000036097.8	E018	0.44799	0.172157	1.35004	0.245271	0.977728
ENSMUSG00000036097.8	E019	2.71016	0.0339538	0.4316	0.511205	0.977728
ENSMUSG00000036097.8	E020	2.93063	0.0736444	1.61268	0.204116	0.977728
ENSMUSG00000036097.8	E021	1.79993	0.0724652	1.68116	0.19477	0.977728
ENSMUSG00000036097.8	E024	2.2914	0.0436861	0.413561	0.520168	0.977728
ENSMUSG00000036097.8	E026	344.917	0.00448405	0.386349	0.534225	0.977728
ENSMUSG00000036097.8	E027	22.638	0.0074449	0.770965	0.379919	0.977728
ENSMUSG00000036097.8	E028	49.0273	0.00652115	0.409144	0.522404	0.977728
ENSMUSG00000036097.8	E029	16.7472	0.00884215	1.53416	0.215489	0.977728
ENSMUSG00000036098.15	E001	15.4781	0.0207741	1.83798	0.175188	0.977728
ENSMUSG00000036098.15	E002	2.61187	0.0839618	3.25102	0.0713789	0.977728
ENSMUSG00000036098.15	E003	8.91422	0.0313689	1.44856	0.228759	0.977728
ENSMUSG00000036098.15	E010	1.50072	0.0599889	0.424946	0.51448	0.977728
ENSMUSG00000036098.15	E019	0.253818	0.409583	1.07302	0.300263	0.977728
ENSMUSG00000036098.15	E032	1.03848	0.0917083	0.309604	0.577923	0.977728
ENSMUSG00000036099.16	E003	5.673	0.0336291	0.776548	0.378199	0.977728
ENSMUSG00000036099.16	E004	67.4029	0.00485314	2.10378	0.146935	0.977728
ENSMUSG00000036099.16	E007	11.0269	0.0802231	0.968916	0.324951	0.977728
ENSMUSG00000036099.16	E011	8.32665	0.016659	10.8456	0.000990323	0.977728
ENSMUSG00000036099.16	E014	1.18917	0.0854394	1.06958	0.30104	0.977728
ENSMUSG00000036099.16	E016	2.19239	0.0402981	0.351617	0.553199	0.977728
ENSMUSG00000036099.16	E022	2.30973	0.0473286	0.692121	0.405444	0.977728
ENSMUSG00000036099.16	E023	1.47633	0.0914194	1.60022	0.205871	0.977728
ENSMUSG00000036099.16	E026	3.67593	0.0547818	1.08851	0.296801	0.977728
ENSMUSG00000036099.16	E027	34.6828	0.00888614	1.56255	0.211292	0.977728
ENSMUSG00000036099.16	E028	0.243679	0.396207	0.348665	0.55487	0.977728
ENSMUSG00000036099.16	E029	3.43636	0.211631	1.23062	0.267286	0.977728
ENSMUSG00000036103.9	E005	0.551119	0.155669	2.24042	0.134445	0.977728
ENSMUSG00000036103.9	E010	1.31474	0.111575	1.68993	0.19361	0.977728
ENSMUSG00000036103.9	E012	0.20431	0.452485	0.344714	0.557121	0.977728
ENSMUSG00000036103.9	E016	5.41019	0.0209903	0.283548	0.594385	0.977728
ENSMUSG00000036104.12	E008	0.408621	0.538223	0.948506	0.3301	0.977728
ENSMUSG00000036104.12	E010	0.551119	0.150478	2.11794	0.145582	0.977728
ENSMUSG00000036104.12	E012	0.20431	0.448881	0.381464	0.536821	0.977728
ENSMUSG00000036104.12	E016	2.3844	0.0515776	1.38602	0.239078	0.977728
ENSMUSG00000036104.12	E019	1.51688	0.110183	2.76289	0.0964735	0.977728
ENSMUSG00000036104.12	E020	3.87689	0.294773	0.681265	0.409151	0.977728
ENSMUSG00000036104.12	E022	0.6523	0.131509	2.51318	0.112898	0.977728
ENSMUSG00000036104.12	E023	1.73015	0.0621542	0.684116	0.408173	0.977728
ENSMUSG00000036104.12	E024	1.44302	0.102731	5.86796	0.0154189	0.977728
ENSMUSG00000036104.12	E026	4.12685	0.0244729	1.58945	0.207404	0.977728
ENSMUSG00000036104.12	E029	0.253818	0.377673	0.678575	0.410078	0.977728
ENSMUSG00000036104.12	E030	6.95847	0.0181025	0.584113	0.444705	0.977728
ENSMUSG00000036104.12	E034	0.408621	0.538223	0.948506	0.3301	0.977728
ENSMUSG00000036104.12	E039	4.08943	0.0242277	0.639573	0.423865	0.977728
ENSMUSG00000036106.15	E001	1.04862	0.0830906	1.31543	0.251415	0.977728
ENSMUSG00000036106.15	E002	0.253818	0.370555	0.697328	0.403683	0.977728
ENSMUSG00000036106.15	E003	0.75543	0.109811	0.555586	0.456044	0.977728
ENSMUSG00000036106.15	E004	0.20431	0.441778	0.320146	0.57152	0.977728
ENSMUSG00000036106.15	E007	0.297302	0.512114	0.73065	0.392673	0.977728
ENSMUSG00000036106.15	E010	50.6833	0.0133018	2.6249	0.105199	0.977728
ENSMUSG00000036109.17	E001	12.5819	0.0137759	2.09425	0.147854	0.977728
ENSMUSG00000036109.17	E002	0.297302	0.358009	0.781608	0.37665	0.977728
ENSMUSG00000036109.17	E007	0.297302	0.358009	0.781608	0.37665	0.977728
ENSMUSG00000036109.17	E008	0.20431	0.464611	0.339884	0.559896	0.977728
ENSMUSG00000036109.17	E011	1.00513	0.146777	1.19034	0.27526	0.977728
ENSMUSG00000036109.17	E014	1.3894	0.105998	2.36985	0.123699	0.977728
ENSMUSG00000036109.17	E015	0.906118	0.0954674	0.562359	0.453311	0.977728
ENSMUSG00000036109.17	E016	0.761453	0.534946	2.04896	0.15231	0.977728
ENSMUSG00000036109.17	E023	0.243679	0.396489	0.346644	0.556019	0.977728
ENSMUSG00000036110.14	E006	0.253818	0.501402	1.12869	0.288056	0.977728
ENSMUSG00000036110.14	E012	0.297302	2.87362	0.634353	0.425763	0.977728
ENSMUSG00000036110.14	E019	0.487359	0.55175	0.68172	0.408995	0.977728
ENSMUSG00000036110.14	E020	0.253818	0.501402	1.12869	0.288056	0.977728
ENSMUSG00000036110.14	E022	0.44799	0.228927	1.03537	0.308901	0.977728
ENSMUSG00000036111.8	E003	1.24279	0.0767885	0.369002	0.543549	0.977728
ENSMUSG00000036111.8	E004	0.701807	0.124319	0.486617	0.48544	0.977728
ENSMUSG00000036111.8	E006	0.297302	0.460956	0.507336	0.476294	0.977728
ENSMUSG00000036111.8	E009	0.551119	0.177851	1.78704	0.181287	0.977728
ENSMUSG00000036112.15	E001	118.942	0.0114645	1.86334	0.17224	0.977728
ENSMUSG00000036112.15	E004	566.43	0.00441536	1.57707	0.209183	0.977728
ENSMUSG00000036112.15	E005	0.297302	0.340709	0.846753	0.357473	0.977728
ENSMUSG00000036112.15	E006	3.04077	0.0531215	1.58154	0.208539	0.977728
ENSMUSG00000036112.15	E008	2.75967	0.0373579	1.75577	0.185153	0.977728
ENSMUSG00000036112.15	E009	6.20499	0.0178696	0.874448	0.349727	0.977728
ENSMUSG00000036112.15	E011	0.243679	0.396903	0.294479	0.587365	0.977728
ENSMUSG00000036112.15	E012	3.00552	0.0310279	1.6924	0.193285	0.977728
ENSMUSG00000036112.15	E013	0.253818	0.379238	0.813999	0.36694	0.977728
ENSMUSG00000036112.15	E015	0.297302	0.340709	0.846753	0.357473	0.977728
ENSMUSG00000036112.15	E016	0.243679	0.396903	0.294479	0.587365	0.977728
ENSMUSG00000036112.15	E018	8.22043	0.0762552	0.635214	0.425449	0.977728
ENSMUSG00000036112.15	E026	1.1498	0.0701897	0.930988	0.334606	0.977728
ENSMUSG00000036112.15	E027	0.906118	0.0894388	0.421702	0.516089	0.977728
ENSMUSG00000036112.15	E033	0.551119	0.150246	2.41661	0.120055	0.977728
ENSMUSG00000036112.15	E049	0.253818	0.379238	0.813999	0.36694	0.977728
ENSMUSG00000036112.15	E052	3.09851	0.0289608	0.563677	0.452782	0.977728
ENSMUSG00000036114.3	E001	118.334	0.0170322	0.450563	0.502068	0.977728
ENSMUSG00000036114.3	E002	0.243679	0.391492	0.343236	0.557967	0.977728
ENSMUSG00000036120.10	E002	15.7464	0.0143775	0.252776	0.615127	0.977728
ENSMUSG00000036120.10	E007	0.906118	0.0934583	0.329916	0.565709	0.977728
ENSMUSG00000036120.10	E017	0.408621	0.290115	0.882661	0.347474	0.977728
ENSMUSG00000036123.8	E003	0.751314	0.175624	0.629317	0.427606	0.977728
ENSMUSG00000036123.8	E006	0.297302	0.337265	0.852	0.355987	0.977728
ENSMUSG00000036123.8	E011	0.243679	0.407466	0.287778	0.591648	0.977728
ENSMUSG00000036123.8	E012	0.20431	0.447726	0.267861	0.60477	0.977728
ENSMUSG00000036123.8	E013	1.05273	0.0823872	1.66578	0.196825	0.977728
ENSMUSG00000036123.8	E014	0.297302	0.337265	0.852	0.355987	0.977728
ENSMUSG00000036123.8	E016	0.798914	0.132621	0.631912	0.426655	0.977728
ENSMUSG00000036123.8	E018	1.67657	0.182549	0.856607	0.35469	0.977728
ENSMUSG00000036123.8	E020	3.20571	0.0579456	2.04508	0.152699	0.977728
ENSMUSG00000036123.8	E021	21.927	0.0131327	0.568366	0.450909	0.977728
ENSMUSG00000036131.12	E007	0.20431	0.5176	0.597169	0.43966	0.977728
ENSMUSG00000036131.12	E011	0.297302	0.460956	0.507335	0.476295	0.977728
ENSMUSG00000036138.16	E002	19.789	0.0225333	3.26458	0.0707911	0.977728
ENSMUSG00000036138.16	E003	6.60953	0.0210091	1.32755	0.249242	0.977728
ENSMUSG00000036138.16	E016	8.89873	0.0345397	1.99052	0.158287	0.977728
ENSMUSG00000036138.16	E017	0.751314	0.174054	0.255995	0.612885	0.977728
ENSMUSG00000036138.16	E018	0.243679	0.39009	0.518608	0.471436	0.977728
ENSMUSG00000036138.16	E021	0.243679	0.39009	0.518608	0.471436	0.977728
ENSMUSG00000036138.16	E024	0.75543	0.107638	0.293657	0.587886	0.977728
ENSMUSG00000036139.6	E002	0.243679	0.406457	0.941958	0.331775	0.977728
ENSMUSG00000036139.6	E005	15.9814	0.0789668	0.332649	0.564104	0.977728
ENSMUSG00000036151.15	E009	0.487359	0.339536	1.06396	0.302313	0.977728
ENSMUSG00000036151.15	E018	0.20431	0.470545	0.304568	0.581033	0.977728
ENSMUSG00000036151.15	E019	9.31775	0.0533917	1.25829	0.261975	0.977728
ENSMUSG00000036155.13	E003	5.81763	0.0218772	1.92821	0.164954	0.977728
ENSMUSG00000036155.13	E006	23.0711	0.0377008	1.00884	0.31518	0.977728
ENSMUSG00000036155.13	E007	25.1795	0.0080908	2.13963	0.143536	0.977728
ENSMUSG00000036155.13	E008	12.9409	0.0110273	2.48805	0.114714	0.977728
ENSMUSG00000036155.13	E009	2.95987	0.0492105	0.63348	0.426082	0.977728
ENSMUSG00000036155.13	E013	0.551119	0.150864	2.18905	0.138995	0.977728
ENSMUSG00000036155.13	E014	1.69078	0.0509559	0.649183	0.420405	0.977728
ENSMUSG00000036155.13	E016	3.01349	0.0364496	1.9031	0.167732	0.977728
ENSMUSG00000036155.13	E023	4.46059	0.0245346	0.696299	0.40403	0.977728
ENSMUSG00000036158.12	E002	37.3549	0.0068166	0.301449	0.582975	0.977728
ENSMUSG00000036158.12	E003	2.75967	0.0395584	1.07709	0.29935	0.977728
ENSMUSG00000036158.12	E005	0.297302	0.334624	0.661616	0.41599	0.977728
ENSMUSG00000036158.12	E006	0.297302	0.334624	0.661616	0.41599	0.977728
ENSMUSG00000036160.13	E003	2.81546	0.0405495	0.633579	0.426045	0.977728
ENSMUSG00000036160.13	E006	34.794	0.00912712	0.414097	0.519897	0.977728
ENSMUSG00000036160.13	E011	0.20431	0.443546	0.382091	0.536486	0.977728
ENSMUSG00000036160.13	E016	1.04862	0.088574	1.21932	0.269493	0.977728
ENSMUSG00000036160.13	E018	0.20431	0.443546	0.382091	0.536486	0.977728
ENSMUSG00000036167.16	E004	0.253818	0.376994	0.680722	0.409338	0.977728
ENSMUSG00000036167.16	E006	1.10029	0.0762602	4.624	0.0315277	0.977728
ENSMUSG00000036167.16	E009	0.408621	0.408946	1.03125	0.309866	0.977728
ENSMUSG00000036167.16	E011	0.20431	0.441599	0.363796	0.546405	0.977728
ENSMUSG00000036167.16	E012	2.67491	0.180006	0.347943	0.55528	0.977728
ENSMUSG00000036167.16	E013	138.061	0.00310098	3.40537	0.0649845	0.977728
ENSMUSG00000036167.16	E014	2.09723	0.053992	2.3989	0.12142	0.977728
ENSMUSG00000036167.16	E015	0.243679	0.400471	0.390493	0.53204	0.977728
ENSMUSG00000036167.16	E016	0.895979	0.0913777	3.5872	0.0582263	0.977728
ENSMUSG00000036167.16	E018	7.54293	0.0146003	0.44821	0.503186	0.977728
ENSMUSG00000036167.16	E020	0.297302	0.34262	0.713348	0.398335	0.977728
ENSMUSG00000036167.16	E021	243.569	0.00276085	1.57104	0.210056	0.977728
ENSMUSG00000036167.16	E022	1.40361	0.0647758	0.312699	0.576029	0.977728
ENSMUSG00000036168.15	E001	86.482	0.00635982	0.814504	0.366792	0.977728
ENSMUSG00000036168.15	E003	10.5171	0.012124	0.321275	0.570843	0.977728
ENSMUSG00000036168.15	E005	32.0975	0.00598728	2.70734	0.0998877	0.977728
ENSMUSG00000036168.15	E007	1.35822	0.0904445	1.34593	0.245991	0.977728
ENSMUSG00000036168.15	E008	1.00925	0.0835806	1.57817	0.209025	0.977728
ENSMUSG00000036168.15	E013	3.14199	0.0314564	0.550266	0.458209	0.977728
ENSMUSG00000036168.15	E014	35.1592	0.0121242	1.08269	0.298095	0.977728
ENSMUSG00000036168.15	E015	2.79107	0.0319499	2.99622	0.0834589	0.977728
ENSMUSG00000036168.15	E016	0.945486	0.0903829	0.430233	0.511875	0.977728
ENSMUSG00000036168.15	E017	0.507635	0.41663	1.7301	0.188398	0.977728
ENSMUSG00000036168.15	E022	93.697	0.00538151	1.08752	0.297021	0.977728
ENSMUSG00000036168.15	E023	1.15391	0.0799943	0.876642	0.349123	0.977728
ENSMUSG00000036169.6	E001	2.05375	0.0645039	1.23039	0.267331	0.977728
ENSMUSG00000036169.6	E002	13.3656	0.0229743	1.43562	0.23085	0.977728
ENSMUSG00000036172.17	E007	0.408621	0.424391	2.40198	0.121182	0.977728
ENSMUSG00000036172.17	E010	1.00925	0.105432	0.583038	0.445124	0.977728
ENSMUSG00000036172.17	E017	0.551119	0.230189	1.33025	0.24876	0.977728
ENSMUSG00000036172.17	E018	0.243679	3.27056	0.492437	0.482842	0.977728
ENSMUSG00000036180.15	E001	67.5012	0.00437694	0.746622	0.387548	0.977728
ENSMUSG00000036180.15	E002	4.75381	0.0217601	6.01057	0.0142204	0.977728
ENSMUSG00000036180.15	E005	12.9734	0.0111374	0.76189	0.382738	0.977728
ENSMUSG00000036180.15	E006	5.18344	0.103537	1.32144	0.250334	0.977728
ENSMUSG00000036180.15	E009	31.8605	0.00674012	0.594957	0.440509	0.977728
ENSMUSG00000036180.15	E017	0.20431	0.440946	0.414605	0.519641	0.977728
ENSMUSG00000036180.15	E018	0.75543	0.104573	0.413632	0.520132	0.977728
ENSMUSG00000036180.15	E020	0.408621	0.311119	1.25005	0.263543	0.977728
ENSMUSG00000036180.15	E022	1.21356	0.0767242	0.292123	0.588863	0.977728
ENSMUSG00000036180.15	E024	3.35042	0.213856	0.900218	0.342723	0.977728
ENSMUSG00000036185.9	E007	0.741176	0.302951	0.505905	0.476917	0.977728
ENSMUSG00000036185.9	E011	0.75543	0.296265	0.508711	0.475697	0.977728
ENSMUSG00000036186.5	E002	4.75594	0.0267032	0.39927	0.527467	0.977728
ENSMUSG00000036186.5	E003	0.44799	0.17661	1.27557	0.258725	0.977728
ENSMUSG00000036186.5	E004	0.711945	0.218012	0.546734	0.459655	0.977728
ENSMUSG00000036186.5	E005	42.0797	0.0241482	0.372424	0.541686	0.977728
ENSMUSG00000036188.4	E002	1.88495	0.0555503	3.03579	0.0814467	0.977728
ENSMUSG00000036188.4	E004	3.43713	0.0353066	3.65047	0.0560534	0.977728
ENSMUSG00000036188.4	E007	0.44799	0.176486	1.25987	0.261675	0.977728
ENSMUSG00000036188.4	E010	0.44799	0.176486	1.25987	0.261675	0.977728
ENSMUSG00000036188.4	E013	1.00925	0.0890836	1.63837	0.200549	0.977728
ENSMUSG00000036192.15	E017	0.243679	8	0.371939	0.541949	0.977728
ENSMUSG00000036196.16	E002	812.082	0.00532878	0.862952	0.352914	0.977728
ENSMUSG00000036196.16	E003	5.2909	0.0193546	1.30265	0.253729	0.977728
ENSMUSG00000036196.16	E008	3.35233	0.0271959	0.412176	0.520867	0.977728
ENSMUSG00000036196.16	E009	0.253818	0.37637	0.691439	0.405675	0.977728
ENSMUSG00000036196.16	E010	1.34592	0.0644848	2.24685	0.133887	0.977728
ENSMUSG00000036196.16	E011	5.44358	0.0449369	1.68198	0.194661	0.977728
ENSMUSG00000036196.16	E012	3.21589	0.0407456	0.366372	0.544988	0.977728
ENSMUSG00000036196.16	E013	1.22853	0.520307	0.415166	0.519359	0.977728
ENSMUSG00000036196.16	E014	0.691669	0.129763	2.45776	0.116945	0.977728
ENSMUSG00000036196.16	E017	0.243679	0.402909	0.3805	0.537336	0.977728
ENSMUSG00000036196.16	E019	30.9168	0.00735563	0.439383	0.507421	0.977728
ENSMUSG00000036196.16	E021	6.22141	0.0204942	0.3252	0.568499	0.977728
ENSMUSG00000036196.16	E022	13.0787	0.0145123	0.305917	0.580196	0.977728
ENSMUSG00000036196.16	E023	3.23091	0.122747	1.1452	0.284556	0.977728
ENSMUSG00000036196.16	E025	0.253818	0.37637	0.691439	0.405675	0.977728
ENSMUSG00000036196.16	E026	0.297302	0.342916	0.726871	0.393899	0.977728
ENSMUSG00000036196.16	E027	2.01849	0.0504987	2.52536	0.112029	0.977728
ENSMUSG00000036196.16	E028	2.18827	0.0458123	0.427823	0.513059	0.977728
ENSMUSG00000036196.16	E030	0.253818	0.37637	0.691439	0.405675	0.977728
ENSMUSG00000036196.16	E031	7.62964	0.0322493	1.10604	0.292943	0.977728
ENSMUSG00000036196.16	E032	0.297302	0.342916	0.726871	0.393899	0.977728
ENSMUSG00000036196.16	E034	5.0098	0.0217785	0.697257	0.403707	0.977728
ENSMUSG00000036196.16	E035	4.88011	0.0342657	0.965387	0.325833	0.977728
ENSMUSG00000036197.16	E001	126.739	0.00544759	2.81498	0.0933878	0.977728
ENSMUSG00000036197.16	E005	0.243679	0.393719	0.297036	0.585747	0.977728
ENSMUSG00000036197.16	E007	34.8668	0.00675048	2.19173	0.138753	0.977728
ENSMUSG00000036197.16	E008	1.55023	0.0530727	1.30133	0.25397	0.977728
ENSMUSG00000036197.16	E011	11.5983	0.0379197	1.48337	0.223247	0.977728
ENSMUSG00000036199.9	E003	2.14483	0.0553048	2.57641	0.108467	0.977728
ENSMUSG00000036199.9	E005	36.0978	0.00891871	0.571931	0.449492	0.977728
ENSMUSG00000036202.16	E003	2.75581	0.0676384	2.64745	0.103716	0.977728
ENSMUSG00000036202.16	E004	1.04862	0.0820678	1.49865	0.220879	0.977728
ENSMUSG00000036202.16	E007	0.691669	0.126489	2.23412	0.134993	0.977728
ENSMUSG00000036202.16	E008	0.594604	0.49099	1.60949	0.204564	0.977728
ENSMUSG00000036202.16	E009	30.6199	0.00927523	1.0301	0.310135	0.977728
ENSMUSG00000036202.16	E011	5.20393	0.0205518	0.876322	0.349211	0.977728
ENSMUSG00000036202.16	E012	1.83739	0.0556816	0.51243	0.474089	0.977728
ENSMUSG00000036202.16	E013	2.72247	0.072536	1.0587	0.303513	0.977728
ENSMUSG00000036202.16	E015	2.6817	0.0742657	2.31612	0.128039	0.977728
ENSMUSG00000036202.16	E016	1.21356	0.0781089	0.534232	0.464833	0.977728
ENSMUSG00000036202.16	E017	0.20431	0.444595	0.293854	0.587761	0.977728
ENSMUSG00000036202.16	E018	0.20431	0.444595	0.293854	0.587761	0.977728
ENSMUSG00000036202.16	E019	0.487359	0.522438	0.828305	0.362763	0.977728
ENSMUSG00000036202.16	E022	2.81134	0.0346918	0.350715	0.553709	0.977728
ENSMUSG00000036202.16	E023	0.243679	0.395499	0.311493	0.576766	0.977728
ENSMUSG00000036202.16	E024	7.55379	0.0381248	0.853513	0.35556	0.977728
ENSMUSG00000036202.16	E026	0.253818	0.37755	0.784549	0.375754	0.977728
ENSMUSG00000036202.16	E027	0.297302	0.344453	0.820257	0.365105	0.977728
ENSMUSG00000036202.16	E029	30.8858	0.00622057	1.63174	0.201462	0.977728
ENSMUSG00000036202.16	E031	18.1654	0.0362671	0.670634	0.412831	0.977728
ENSMUSG00000036202.16	E032	1.67169	0.158186	0.433519	0.510267	0.977728
ENSMUSG00000036202.16	E033	0.253818	0.37755	0.784549	0.375754	0.977728
ENSMUSG00000036202.16	E035	6.69451	0.0157647	1.03729	0.308453	0.977728
ENSMUSG00000036202.16	E038	594.777	0.00152365	2.24967	0.133643	0.977728
ENSMUSG00000036202.16	E039	203.453	0.00392019	1.90735	0.167258	0.977728
ENSMUSG00000036202.16	E040	283.372	0.00724179	0.41838	0.517747	0.977728
ENSMUSG00000036202.16	E041	497.079	0.00217414	0.841445	0.358984	0.977728
ENSMUSG00000036202.16	E042	13.8612	0.0104363	3.4048	0.0650071	0.977728
ENSMUSG00000036202.16	E043	1.2923	0.0799051	0.518654	0.471417	0.977728
ENSMUSG00000036202.16	E048	28.3934	0.0306279	0.959417	0.327334	0.977728
ENSMUSG00000036206.12	E002	0.243679	0.401371	0.360939	0.547985	0.977728
ENSMUSG00000036206.12	E005	1.59371	0.0632764	1.05727	0.303838	0.977728
ENSMUSG00000036206.12	E006	64.9991	0.00990989	0.663824	0.415213	0.977728
ENSMUSG00000036206.12	E008	17.1438	0.0113717	0.365452	0.545494	0.977728
ENSMUSG00000036208.13	E001	0.243679	0.399817	0.25723	0.612029	0.977728
ENSMUSG00000036208.13	E002	0.243679	0.399817	0.25723	0.612029	0.977728
ENSMUSG00000036208.13	E004	8.4401	0.0193781	0.315747	0.574175	0.977728
ENSMUSG00000036208.13	E006	0.6523	0.126816	2.05613	0.151595	0.977728
ENSMUSG00000036208.13	E008	1.11043	0.0814878	0.844596	0.358086	0.977728
ENSMUSG00000036214.14	E006	169.174	0.00580392	1.02077	0.312337	0.977728
ENSMUSG00000036214.14	E008	1.76468	0.053218	1.99664	0.157649	0.977728
ENSMUSG00000036214.14	E009	1279.48	0.00596378	0.560714	0.453973	0.977728
ENSMUSG00000036218.16	E004	0.745291	0.116291	0.365308	0.545573	0.977728
ENSMUSG00000036218.16	E006	7.5963	0.0339741	0.593666	0.441005	0.977728
ENSMUSG00000036218.16	E014	0.20431	0.450928	0.545918	0.45999	0.977728
ENSMUSG00000036218.16	E016	2.31385	0.0473839	1.90192	0.167864	0.977728
ENSMUSG00000036223.16	E005	1.33578	0.0841949	0.495312	0.481567	0.977728
ENSMUSG00000036223.16	E006	3.46971	0.0345638	1.05606	0.304116	0.977728
ENSMUSG00000036223.16	E007	2.23176	0.0498838	0.305048	0.580735	0.977728
ENSMUSG00000036223.16	E009	4.04132	0.132941	1.38397	0.239425	0.977728
ENSMUSG00000036225.15	E001	2.87922	0.245324	0.413661	0.520117	0.977728
ENSMUSG00000036225.15	E003	0.243679	0.424009	0.302417	0.582371	0.977728
ENSMUSG00000036225.15	E006	2.54739	0.0366474	2.68153	0.101518	0.977728
ENSMUSG00000036225.15	E007	1.6867	0.0755259	3.813	0.0508563	0.977728
ENSMUSG00000036225.15	E009	0.551119	0.155885	2.47412	0.115734	0.977728
ENSMUSG00000036225.15	E010	0.44799	0.1779	1.24725	0.264079	0.977728
ENSMUSG00000036225.15	E011	0.408621	0.301761	0.986966	0.320485	0.977728
ENSMUSG00000036225.15	E012	1.34397	0.0689429	5.31075	0.0211942	0.977728
ENSMUSG00000036225.15	E013	11.686	0.0165234	0.938847	0.332575	0.977728
ENSMUSG00000036231.5	E006	3.00747	0.0618757	0.413953	0.51997	0.977728
ENSMUSG00000036231.5	E007	0.701807	0.119428	0.443555	0.505412	0.977728
ENSMUSG00000036231.5	E009	0.20431	0.523001	0.504676	0.477453	0.977728
ENSMUSG00000036241.3	E003	0.761453	0.597059	1.92418	0.165397	0.977728
ENSMUSG00000036241.3	E004	0.507635	0.449535	1.6224	0.202758	0.977728
ENSMUSG00000036241.3	E005	0.408621	0.378675	0.94584	0.33078	0.977728
ENSMUSG00000036241.3	E007	42.4731	0.0144953	0.5016	0.478798	0.977728
ENSMUSG00000036241.3	E009	50.6891	0.0109259	0.495812	0.481346	0.977728
ENSMUSG00000036242.15	E001	0.75543	0.117292	0.670848	0.412756	0.977728
ENSMUSG00000036242.15	E007	0.253818	0.442864	0.659271	0.416817	0.977728
ENSMUSG00000036242.15	E011	3.06928	0.0402424	0.278371	0.597771	0.977728
ENSMUSG00000036244.5	E002	0.243679	0.406155	0.529916	0.466642	0.977728
ENSMUSG00000036244.5	E003	0.297302	0.339947	0.552333	0.457366	0.977728
ENSMUSG00000036244.5	E006	1.60792	0.0589986	1.12971	0.287838	0.977728
ENSMUSG00000036244.5	E008	1.52995	0.0838184	0.566351	0.451713	0.977728
ENSMUSG00000036244.5	E010	8.07903	0.0240615	1.55036	0.213083	0.977728
ENSMUSG00000036244.5	E012	16.4683	0.0136376	2.00046	0.157252	0.977728
ENSMUSG00000036244.5	E014	2.05786	0.0472313	1.85003	0.173779	0.977728
ENSMUSG00000036246.14	E003	0.243679	0.467983	0.629973	0.427365	0.977728
ENSMUSG00000036246.14	E010	0.253818	0.392735	0.458324	0.498408	0.977728
ENSMUSG00000036246.14	E030	0.20431	0.447853	0.558825	0.454734	0.977728
ENSMUSG00000036246.14	E031	0.20431	0.447853	0.558825	0.454734	0.977728
ENSMUSG00000036246.14	E033	1.61204	0.0603098	1.406	0.235722	0.977728
ENSMUSG00000036246.14	E035	1.13966	0.135567	5.84132	0.0156541	0.977728
ENSMUSG00000036246.14	E038	0.243679	0.467983	0.629973	0.427365	0.977728
ENSMUSG00000036246.14	E039	6.47717	0.0222346	0.606726	0.436023	0.977728
ENSMUSG00000036246.14	E040	3.95902	0.0291715	5.94165	0.0147872	0.977728
ENSMUSG00000036249.16	E002	163.541	0.00402417	1.88091	0.170231	0.977728
ENSMUSG00000036249.16	E003	36.3748	0.00632419	0.994227	0.318711	0.977728
ENSMUSG00000036249.16	E004	12.787	0.020768	1.01963	0.312607	0.977728
ENSMUSG00000036249.16	E005	0.253818	0.376782	0.696834	0.403849	0.977728
ENSMUSG00000036249.16	E008	7.91821	0.0152029	0.321356	0.570794	0.977728
ENSMUSG00000036249.16	E011	8.04866	0.0167205	0.302484	0.582329	0.977728
ENSMUSG00000036249.16	E012	0.487359	0.342018	1.14517	0.284562	0.977728
ENSMUSG00000036249.16	E014	0.20431	0.441865	0.351556	0.553234	0.977728
ENSMUSG00000036249.16	E016	0.297302	0.343977	0.731927	0.392259	0.977728
ENSMUSG00000036251.16	E002	0.253818	0.376709	0.635699	0.425273	0.977728
ENSMUSG00000036251.16	E003	0.253818	0.376709	0.635699	0.425273	0.977728
ENSMUSG00000036251.16	E009	0.551119	0.154227	2.06472	0.150743	0.977728
ENSMUSG00000036251.16	E011	0.243679	0.396627	0.414586	0.519651	0.977728
ENSMUSG00000036251.16	E012	0.297302	0.361084	0.686595	0.407325	0.977728
ENSMUSG00000036251.16	E013	0.297302	0.361084	0.686595	0.407325	0.977728
ENSMUSG00000036251.16	E018	0.6523	0.133894	2.6243	0.105239	0.977728
ENSMUSG00000036251.16	E021	3.10453	0.0334711	0.33466	0.562928	0.977728
ENSMUSG00000036251.16	E023	0.949602	0.0926746	0.67369	0.411768	0.977728
ENSMUSG00000036251.16	E024	4.03287	0.0538498	4.11635	0.0424706	0.977728
ENSMUSG00000036251.16	E027	1.79802	0.0727279	0.282496	0.59507	0.977728
ENSMUSG00000036251.16	E028	0.949602	0.0926746	0.67369	0.411768	0.977728
ENSMUSG00000036251.16	E029	4.15799	0.151933	0.941982	0.331769	0.977728
ENSMUSG00000036251.16	E030	0.711945	0.141172	0.371232	0.542334	0.977728
ENSMUSG00000036251.16	E032	0.243679	0.396627	0.414586	0.519651	0.977728
ENSMUSG00000036251.16	E033	1.29641	0.0694452	0.333853	0.563399	0.977728
ENSMUSG00000036251.16	E034	1.00513	0.130888	0.991892	0.31928	0.977728
ENSMUSG00000036256.13	E002	28.3866	0.00993364	0.720982	0.395822	0.977728
ENSMUSG00000036256.13	E003	1.39759	0.0605348	1.53556	0.21528	0.977728
ENSMUSG00000036256.13	E004	3.08425	0.0354102	1.73048	0.18835	0.977728
ENSMUSG00000036256.13	E005	1.35411	0.0620067	1.51521	0.218345	0.977728
ENSMUSG00000036257.15	E002	0.243679	0.403511	0.404351	0.524851	0.977728
ENSMUSG00000036257.15	E003	0.798914	0.146877	0.440818	0.506728	0.977728
ENSMUSG00000036257.15	E004	2.3967	0.0371866	0.874091	0.349825	0.977728
ENSMUSG00000036257.15	E007	1.13558	0.168656	0.98965	0.319828	0.977728
ENSMUSG00000036257.15	E010	164.503	0.00335912	0.265443	0.606405	0.977728
ENSMUSG00000036257.15	E011	30.6861	0.00766482	5.54289	0.0185559	0.977728
ENSMUSG00000036257.15	E012	14.7533	0.00982603	1.26354	0.260982	0.977728
ENSMUSG00000036257.15	E013	3.05095	0.031029	0.658981	0.41692	0.977728
ENSMUSG00000036257.15	E014	7.46008	0.0149361	0.514542	0.473179	0.977728
ENSMUSG00000036257.15	E016	0.243679	0.403511	0.404351	0.524851	0.977728
ENSMUSG00000036257.15	E017	18.8398	0.0111549	0.759374	0.383525	0.977728
ENSMUSG00000036257.15	E018	0.20431	0.441129	0.376208	0.539639	0.977728
ENSMUSG00000036257.15	E020	8.62689	0.0289115	2.94295	0.0862529	0.977728
ENSMUSG00000036257.15	E024	45.7702	0.013152	1.13675	0.286341	0.977728
ENSMUSG00000036257.15	E025	2.10954	0.0422474	0.478317	0.489186	0.977728
ENSMUSG00000036264.9	E002	0.408621	0.300169	0.823125	0.364268	0.977728
ENSMUSG00000036264.9	E004	0.44799	0.303595	1.10111	0.294022	0.977728
ENSMUSG00000036264.9	E011	0.253818	0.522936	0.977292	0.322868	0.977728
ENSMUSG00000036264.9	E016	1.95885	0.0665145	1.57808	0.209037	0.977728
ENSMUSG00000036270.16	E002	0.6523	0.125256	2.45176	0.117393	0.977728
ENSMUSG00000036270.16	E006	1.30243	0.072566	2.15082	0.142494	0.977728
ENSMUSG00000036270.16	E007	8.48045	0.0150733	6.80527	0.0090889	0.977728
ENSMUSG00000036270.16	E009	0.20431	0.44085	0.354288	0.551696	0.977728
ENSMUSG00000036270.16	E010	0.866749	0.261331	0.365009	0.545738	0.977728
ENSMUSG00000036270.16	E017	6.29603	0.0172954	0.398983	0.527615	0.977728
ENSMUSG00000036270.16	E020	0.20431	0.44085	0.354288	0.551696	0.977728
ENSMUSG00000036270.16	E023	6.91579	0.0563986	0.306066	0.580104	0.977728
ENSMUSG00000036270.16	E024	2.25806	0.0540993	1.29397	0.255317	0.977728
ENSMUSG00000036270.16	E028	108.393	0.00915436	0.261122	0.60935	0.977728
ENSMUSG00000036270.16	E036	2.26217	0.0401796	1.45468	0.227779	0.977728
ENSMUSG00000036270.16	E040	1.00925	0.0826238	1.2919	0.255699	0.977728
ENSMUSG00000036270.16	E041	6.20715	0.017078	0.981624	0.321798	0.977728
ENSMUSG00000036270.16	E045	8.19935	0.0159433	1.06303	0.302526	0.977728
ENSMUSG00000036270.16	E047	1.25293	0.0643876	0.382885	0.536063	0.977728
ENSMUSG00000036270.16	E049	2.30154	0.041207	1.42657	0.232324	0.977728
ENSMUSG00000036270.16	E050	0.253818	0.374394	0.682232	0.408819	0.977728
ENSMUSG00000036270.16	E051	0.297302	0.366831	0.722479	0.395332	0.977728
ENSMUSG00000036270.16	E052	0.243679	0.411973	0.382402	0.53632	0.977728
ENSMUSG00000036273.15	E001	1.09622	0.347334	0.685582	0.407671	0.977728
ENSMUSG00000036273.15	E003	0.297302	0.344411	0.643656	0.42239	0.977728
ENSMUSG00000036273.15	E006	0.20431	0.436015	0.404138	0.52496	0.977728
ENSMUSG00000036273.15	E015	0.848421	0.111651	3.34193	0.0675354	0.977728
ENSMUSG00000036273.15	E018	0.794799	0.104492	0.400857	0.526647	0.977728
ENSMUSG00000036273.15	E023	0.949602	0.0861722	0.688327	0.406734	0.977728
ENSMUSG00000036273.15	E024	1.75865	0.0707627	0.293809	0.58779	0.977728
ENSMUSG00000036273.15	E033	0.804937	0.111554	3.32435	0.0682611	0.977728
ENSMUSG00000036273.15	E035	0.906118	0.0880912	0.695791	0.404202	0.977728
ENSMUSG00000036273.15	E037	0.297302	0.344411	0.643656	0.42239	0.977728
ENSMUSG00000036273.15	E041	0.297302	0.344411	0.643656	0.42239	0.977728
ENSMUSG00000036273.15	E043	1.4471	0.057571	0.399362	0.527419	0.977728
ENSMUSG00000036273.15	E044	2.39259	0.0441718	1.04607	0.306414	0.977728
ENSMUSG00000036273.15	E045	1.85572	0.0455729	1.38252	0.239672	0.977728
ENSMUSG00000036273.15	E047	2.71428	0.0355247	0.253302	0.614759	0.977728
ENSMUSG00000036273.15	E051	0.20431	0.436015	0.404138	0.52496	0.977728
ENSMUSG00000036273.15	E057	0.487359	0.732436	0.904904	0.34147	0.977728
ENSMUSG00000036273.15	E058	7.62697	0.0155558	0.272161	0.601886	0.977728
ENSMUSG00000036275.13	E002	3.50034	0.278767	0.830262	0.362197	0.977728
ENSMUSG00000036275.13	E003	38.701	0.0367538	0.418236	0.517819	0.977728
ENSMUSG00000036275.13	E005	5.20176	0.0361666	0.49348	0.482379	0.977728
ENSMUSG00000036275.13	E006	1039.53	0.00707337	0.303457	0.581723	0.977728
ENSMUSG00000036278.7	E001	15.6565	0.0120367	0.768771	0.380598	0.977728
ENSMUSG00000036278.7	E002	0.507635	0.29566	1.57366	0.209676	0.977728
ENSMUSG00000036278.7	E005	1.30243	0.0752071	1.91265	0.166669	0.977728
ENSMUSG00000036278.7	E006	3.52333	0.111853	1.44331	0.229604	0.977728
ENSMUSG00000036278.7	E009	0.949602	0.0892862	0.71071	0.399208	0.977728
ENSMUSG00000036278.7	E011	2.60703	0.0374712	0.515476	0.472778	0.977728
ENSMUSG00000036281.13	E007	11.3988	0.0145926	0.285557	0.593082	0.977728
ENSMUSG00000036281.13	E008	33.4759	0.015321	1.79911	0.17982	0.977728
ENSMUSG00000036281.13	E011	0.253818	0.374749	0.453546	0.500656	0.977728
ENSMUSG00000036281.13	E015	7.76539	0.0203172	3.73389	0.0533192	0.977728
ENSMUSG00000036281.13	E023	1.01527	0.580266	1.74787	0.186145	0.977728
ENSMUSG00000036281.13	E024	0.253818	0.374749	0.453546	0.500656	0.977728
ENSMUSG00000036281.13	E036	1.90718	0.0500929	7.62377	0.00576041	0.977728
ENSMUSG00000036281.13	E037	0.20431	0.438598	0.546942	0.45957	0.977728
ENSMUSG00000036281.13	E044	0.20431	0.438598	0.546942	0.45957	0.977728
ENSMUSG00000036281.13	E047	0.408621	0.333395	1.45547	0.227653	0.977728
ENSMUSG00000036281.13	E052	1.15391	0.077512	1.78767	0.18121	0.977728
ENSMUSG00000036282.15	E002	0.711945	0.142756	0.496223	0.481164	0.977728
ENSMUSG00000036282.15	E003	111.027	0.0234834	2.14143	0.143368	0.977728
ENSMUSG00000036282.15	E005	0.243679	0.395866	0.3444	0.5573	0.977728
ENSMUSG00000036282.15	E009	6.32933	0.0238968	4.37999	0.0363633	0.977728
ENSMUSG00000036282.15	E010	0.253818	0.376022	0.734618	0.39139	0.977728
ENSMUSG00000036282.15	E012	42.6341	0.00570477	1.29348	0.255408	0.977728
ENSMUSG00000036282.15	E013	166.945	0.00860573	0.336199	0.562032	0.977728
ENSMUSG00000036282.15	E014	89.561	0.00681161	4.23117	0.039688	0.977728
ENSMUSG00000036282.15	E015	0.711945	0.142756	0.496223	0.481164	0.977728
ENSMUSG00000036285.10	E001	8.2962	0.0190126	1.12122	0.289656	0.977728
ENSMUSG00000036285.10	E002	0.20431	0.437644	0.349468	0.554415	0.977728
ENSMUSG00000036285.10	E003	0.487359	0.726324	0.830537	0.362117	0.977728
ENSMUSG00000036285.10	E004	1.15391	0.0761571	1.13006	0.287763	0.977728
ENSMUSG00000036285.10	E005	0.44799	0.177738	1.4282	0.232058	0.977728
ENSMUSG00000036285.10	E011	0.408621	0.283981	1.13823	0.286026	0.977728
ENSMUSG00000036291.6	E009	1.59974	0.0558818	3.36385	0.0666423	0.977728
ENSMUSG00000036291.6	E010	13.2878	0.010207	1.36821	0.24212	0.977728
ENSMUSG00000036291.6	E013	0.253818	0.376283	0.703876	0.401484	0.977728
ENSMUSG00000036291.6	E018	4.85088	0.0213314	2.28342	0.130763	0.977728
ENSMUSG00000036291.6	E020	0.798914	0.288152	0.394768	0.529803	0.977728
ENSMUSG00000036291.6	E021	0.20431	0.447445	0.350333	0.553924	0.977728
ENSMUSG00000036292.14	E007	13.5187	0.0115442	2.70901	0.099783	0.977728
ENSMUSG00000036292.14	E009	3.38156	0.0302782	1.16145	0.281164	0.977728
ENSMUSG00000036292.14	E011	1.07106	0.431483	0.402961	0.525564	0.977728
ENSMUSG00000036292.14	E012	12.0596	0.151627	0.533747	0.465036	0.977728
ENSMUSG00000036292.14	E013	8.13346	0.0180627	0.877831	0.348797	0.977728
ENSMUSG00000036292.14	E014	6.03402	0.0187034	0.302663	0.582218	0.977728
ENSMUSG00000036292.14	E017	5.0431	0.0198977	0.807512	0.368857	0.977728
ENSMUSG00000036292.14	E018	0.794799	0.102265	0.550339	0.458179	0.977728
ENSMUSG00000036292.14	E020	1.29641	0.0646741	0.455664	0.499657	0.977728
ENSMUSG00000036292.14	E021	0.253818	0.374868	0.737331	0.390517	0.977728
ENSMUSG00000036292.14	E023	2.19434	0.0438791	5.77222	0.0162814	0.977728
ENSMUSG00000036292.14	E024	12.8246	0.0176561	0.918239	0.337938	0.977728
ENSMUSG00000036292.14	E025	1.35411	0.0612514	1.73221	0.188129	0.977728
ENSMUSG00000036292.14	E027	0.297302	0.339884	0.764128	0.38204	0.977728
ENSMUSG00000036298.10	E001	13.9663	0.0219857	4.65512	0.0309611	0.977728
ENSMUSG00000036298.10	E010	0.44799	0.17896	2.47924	0.115358	0.977728
ENSMUSG00000036298.10	E013	0.243679	0.41013	0.836903	0.360284	0.977728
ENSMUSG00000036299.5	E004	0.945486	0.0886715	0.703199	0.401711	0.977728
ENSMUSG00000036299.5	E006	6.3354	0.0185182	0.665186	0.414735	0.977728
ENSMUSG00000036299.5	E007	17.3319	0.0103571	1.59865	0.206094	0.977728
ENSMUSG00000036299.5	E008	19.2275	0.0139808	0.28539	0.59319	0.977728
ENSMUSG00000036299.5	E010	33.9798	0.00742346	1.09634	0.295071	0.977728
ENSMUSG00000036304.14	E003	2.05786	0.0464101	2.9496	0.0858987	0.977728
ENSMUSG00000036304.14	E005	0.243679	0.392298	0.320129	0.57153	0.977728
ENSMUSG00000036304.14	E011	0.243679	0.392298	0.320129	0.57153	0.977728
ENSMUSG00000036306.13	E001	49.0804	0.00930973	0.264639	0.606951	0.977728
ENSMUSG00000036306.13	E002	7.3589	0.0156624	0.500914	0.479099	0.977728
ENSMUSG00000036306.13	E006	6.77737	0.0190395	0.663603	0.415291	0.977728
ENSMUSG00000036306.13	E007	0.253818	0.379899	0.883123	0.347348	0.977728
ENSMUSG00000036306.13	E011	3.62642	0.0434898	0.872334	0.35031	0.977728
ENSMUSG00000036309.14	E004	390.873	0.00476152	0.304625	0.580998	0.977728
ENSMUSG00000036309.14	E005	0.44799	0.171629	1.16394	0.28065	0.977728
ENSMUSG00000036309.14	E008	0.487359	0.528761	0.75275	0.385607	0.977728
ENSMUSG00000036309.14	E010	0.75543	0.104603	0.731439	0.392417	0.977728
ENSMUSG00000036309.14	E011	1.89509	0.0438365	0.740939	0.38936	0.977728
ENSMUSG00000036309.14	E013	2.14288	0.0453526	1.14707	0.284163	0.977728
ENSMUSG00000036315.13	E004	2.77681	0.757416	3.70041	0.0543991	0.977728
ENSMUSG00000036315.13	E005	2.60707	0.0936406	4.11177	0.0425858	0.977728
ENSMUSG00000036315.13	E008	0.711945	0.219514	0.722358	0.395371	0.977728
ENSMUSG00000036323.14	E001	0.20431	0.440028	0.376947	0.539242	0.977728
ENSMUSG00000036323.14	E010	0.243679	0.409407	0.407361	0.523312	0.977728
ENSMUSG00000036323.14	E015	0.297302	0.345937	0.69185	0.405536	0.977728
ENSMUSG00000036323.14	E017	2.07501	0.0830954	8.24116	0.00409511	0.977728
ENSMUSG00000036323.14	E020	0.253818	0.376614	0.657797	0.417339	0.977728
ENSMUSG00000036323.14	E021	0.551119	0.150587	2.08811	0.14845	0.977728
ENSMUSG00000036323.14	E026	1.18917	0.0998985	1.2177	0.269813	0.977728
ENSMUSG00000036323.14	E027	3.66579	0.0305309	0.263337	0.607837	0.977728
ENSMUSG00000036323.14	E030	4.0126	0.027892	1.43937	0.230242	0.977728
ENSMUSG00000036323.14	E033	0.751314	0.203868	0.347858	0.555328	0.977728
ENSMUSG00000036323.14	E034	0.906118	0.0882863	0.635234	0.425442	0.977728
ENSMUSG00000036323.14	E035	8.05061	0.016407	0.571558	0.44964	0.977728
ENSMUSG00000036323.14	E036	228.089	0.00256723	4.63733	0.0312837	0.977728
ENSMUSG00000036323.14	E037	406.752	0.00271411	3.61078	0.0574062	0.977728
ENSMUSG00000036327.18	E002	104.2	0.0035608	4.43298	0.0352509	0.977728
ENSMUSG00000036327.18	E003	281.306	0.00474562	4.9871	0.025537	0.977728
ENSMUSG00000036327.18	E005	3.58782	0.0295243	0.918922	0.337758	0.977728
ENSMUSG00000036327.18	E006	2.27036	0.091414	0.521195	0.470333	0.977728
ENSMUSG00000036327.18	E009	4.09545	0.0271733	1.9887	0.158477	0.977728
ENSMUSG00000036327.18	E010	3.70927	0.026038	0.533626	0.465086	0.977728
ENSMUSG00000036327.18	E011	0.297302	0.343516	0.791525	0.373639	0.977728
ENSMUSG00000036327.18	E012	0.798914	0.236528	0.485861	0.485779	0.977728
ENSMUSG00000036327.18	E014	0.253818	0.378196	0.757684	0.384054	0.977728
ENSMUSG00000036327.18	E015	0.408621	0.405583	0.927441	0.335529	0.977728
ENSMUSG00000036330.12	E001	4.70838	0.0409438	1.11762	0.290432	0.977728
ENSMUSG00000036330.12	E002	0.243679	0.438942	0.430988	0.511504	0.977728
ENSMUSG00000036330.12	E007	0.243679	0.438942	0.430988	0.511504	0.977728
ENSMUSG00000036330.12	E009	0.243679	0.438942	0.430988	0.511504	0.977728
ENSMUSG00000036330.12	E016	0.297302	0.382629	0.70262	0.401905	0.977728
ENSMUSG00000036330.12	E023	0.20431	0.49879	0.41436	0.519765	0.977728
ENSMUSG00000036333.11	E008	0.44799	0.171591	1.56065	0.21157	0.977728
ENSMUSG00000036333.11	E014	7.8301	0.0158079	0.976614	0.323036	0.977728
ENSMUSG00000036333.11	E016	0.20431	0.445816	0.41494	0.519473	0.977728
ENSMUSG00000036333.11	E018	0.243679	0.394863	0.437378	0.508391	0.977728
ENSMUSG00000036333.11	E019	0.243679	0.394863	0.437378	0.508391	0.977728
ENSMUSG00000036333.11	E021	1.81635	0.0984134	1.11896	0.290143	0.977728
ENSMUSG00000036333.11	E024	2.34503	0.0390046	1.20529	0.272267	0.977728
ENSMUSG00000036333.11	E026	0.297302	0.355176	0.65212	0.419356	0.977728
ENSMUSG00000036333.11	E029	0.507635	0.36207	1.48794	0.222536	0.977728
ENSMUSG00000036333.11	E033	1.89509	0.0439274	1.43036	0.231706	0.977728
ENSMUSG00000036333.11	E034	9.53898	0.0131	0.384658	0.535121	0.977728
ENSMUSG00000036333.11	E035	3.15408	0.0323163	3.33469	0.0678333	0.977728
ENSMUSG00000036333.11	E036	0.253818	0.37501	0.613866	0.433336	0.977728
ENSMUSG00000036333.11	E037	1.25895	0.376672	0.853313	0.355617	0.977728
ENSMUSG00000036333.11	E038	0.935348	0.115729	3.6697	0.0554103	0.977728
ENSMUSG00000036333.11	E039	0.906118	0.0895803	0.720373	0.396022	0.977728
ENSMUSG00000036333.11	E041	1.60792	0.0569461	0.874714	0.349654	0.977728
ENSMUSG00000036333.11	E042	0.253818	0.37501	0.613866	0.433336	0.977728
ENSMUSG00000036333.11	E044	7.04544	0.0163191	0.813615	0.367054	0.977728
ENSMUSG00000036333.11	E047	0.551119	0.151317	1.99761	0.157547	0.977728
ENSMUSG00000036333.11	E048	102.842	0.00522916	1.40993	0.235068	0.977728
ENSMUSG00000036333.11	E050	41.2351	0.00746088	0.755957	0.384597	0.977728
ENSMUSG00000036333.11	E052	8.84197	0.0948567	0.622373	0.430167	0.977728
ENSMUSG00000036334.12	E002	11.1824	0.0198564	1.42178	0.23311	0.977728
ENSMUSG00000036334.12	E004	10.7791	0.017121	0.36228	0.547242	0.977728
ENSMUSG00000036334.12	E005	0.507635	0.261504	1.90077	0.167992	0.977728
ENSMUSG00000036339.18	E001	0.243679	0.399036	0.337794	0.561105	0.977728
ENSMUSG00000036339.18	E009	1.26306	0.0755691	2.38423	0.122565	0.977728
ENSMUSG00000036339.18	E013	4.25025	0.0228294	0.539575	0.462609	0.977728
ENSMUSG00000036339.18	E017	4.05417	0.0405243	0.863893	0.352651	0.977728
ENSMUSG00000036339.18	E018	0.804937	0.11038	3.72855	0.0534899	0.977728
ENSMUSG00000036339.18	E020	0.751314	0.198719	0.45494	0.499998	0.977728
ENSMUSG00000036339.18	E022	0.848421	0.112603	3.74867	0.0528496	0.977728
ENSMUSG00000036339.18	E027	0.253818	0.376968	0.749169	0.38674	0.977728
ENSMUSG00000036339.18	E028	0.44799	0.171993	1.33216	0.248421	0.977728
ENSMUSG00000036339.18	E030	2.50802	0.0391605	2.66076	0.102852	0.977728
ENSMUSG00000036339.18	E031	0.551119	0.150882	2.287	0.130462	0.977728
ENSMUSG00000036339.18	E033	0.507635	0.383375	1.69	0.193601	0.977728
ENSMUSG00000036339.18	E035	0.243679	0.399036	0.337794	0.561105	0.977728
ENSMUSG00000036339.18	E036	4.92771	0.0276894	1.33026	0.248759	0.977728
ENSMUSG00000036339.18	E038	18.037	0.0136403	0.496578	0.481008	0.977728
ENSMUSG00000036339.18	E039	89.7702	0.0144783	0.447977	0.503297	0.977728
ENSMUSG00000036352.16	E006	0.297302	0.343092	0.963971	0.326188	0.977728
ENSMUSG00000036352.16	E014	0.487359	0.676848	0.635841	0.425221	0.977728
ENSMUSG00000036352.16	E015	1.05875	0.103413	5.85569	0.0155268	0.977728
ENSMUSG00000036352.16	E020	0.75543	0.104863	0.860833	0.353506	0.977728
ENSMUSG00000036352.16	E024	0.906118	0.0889421	0.298001	0.585138	0.977728
ENSMUSG00000036352.16	E027	1.56253	0.0767732	1.62395	0.202542	0.977728
ENSMUSG00000036353.13	E004	24.5389	0.0154595	5.77048	0.0162975	0.977728
ENSMUSG00000036353.13	E005	3.4079	0.0307192	5.82213	0.0158258	0.977728
ENSMUSG00000036353.13	E006	0.253818	0.397191	0.768554	0.380665	0.977728
ENSMUSG00000036353.13	E007	0.20431	0.453049	0.325985	0.568033	0.977728
ENSMUSG00000036356.15	E002	1.98808	0.0510378	0.572351	0.449326	0.977728
ENSMUSG00000036356.15	E004	8.42779	0.0181326	0.321806	0.570524	0.977728
ENSMUSG00000036356.15	E005	6.59719	0.0434177	0.931748	0.334409	0.977728
ENSMUSG00000036356.15	E009	1.94871	0.0491419	0.567737	0.45116	0.977728
ENSMUSG00000036356.15	E019	0.408621	0.338498	1.49575	0.221327	0.977728
ENSMUSG00000036368.8	E002	2.25204	0.0384638	0.279657	0.596926	0.977728
ENSMUSG00000036368.8	E003	1.44298	0.117598	0.321015	0.570999	0.977728
ENSMUSG00000036368.8	E004	3.09851	0.0289046	1.05856	0.303543	0.977728
ENSMUSG00000036368.8	E005	17.5219	0.00864991	1.64091	0.2002	0.977728
ENSMUSG00000036368.8	E014	16.5421	0.0099437	0.800112	0.37106	0.977728
ENSMUSG00000036368.8	E015	0.253818	0.377213	0.654001	0.418686	0.977728
ENSMUSG00000036368.8	E016	0.253818	0.377213	0.654001	0.418686	0.977728
ENSMUSG00000036368.8	E021	0.253818	0.377213	0.654001	0.418686	0.977728
ENSMUSG00000036368.8	E022	1.79802	0.0552885	0.300336	0.583672	0.977728
ENSMUSG00000036368.8	E025	4.48498	0.0430496	2.29195	0.130046	0.977728
ENSMUSG00000036368.8	E027	0.945486	0.0905326	0.656358	0.417849	0.977728
ENSMUSG00000036371.6	E003	8.3933	0.0137337	2.8227	0.09294	0.977728
ENSMUSG00000036371.6	E014	0.243679	0.388446	0.2902	0.590092	0.977728
ENSMUSG00000036371.6	E016	0.906118	0.0915411	0.420356	0.516759	0.977728
ENSMUSG00000036371.6	E025	0.20431	0.446616	0.281236	0.595892	0.977728
ENSMUSG00000036371.6	E028	0.838283	0.205869	0.544144	0.46072	0.977728
ENSMUSG00000036371.6	E031	0.243679	0.388446	0.2902	0.590092	0.977728
ENSMUSG00000036371.6	E033	0.44799	0.171479	1.23081	0.267249	0.977728
ENSMUSG00000036371.6	E035	78.6066	0.00526235	0.532532	0.465544	0.977728
ENSMUSG00000036371.6	E040	0.6523	0.13045	2.16192	0.141468	0.977728
ENSMUSG00000036371.6	E045	204.787	0.0136115	0.310054	0.577647	0.977728
ENSMUSG00000036372.14	E002	6.71479	0.0167761	0.254912	0.613637	0.977728
ENSMUSG00000036372.14	E004	0.551119	0.155516	2.23736	0.13471	0.977728
ENSMUSG00000036372.14	E006	6.20499	0.0188538	0.566896	0.451495	0.977728
ENSMUSG00000036372.14	E007	22.8676	0.00976083	2.0743	0.149799	0.977728
ENSMUSG00000036372.14	E008	2.00836	0.0435193	0.977776	0.322748	0.977728
ENSMUSG00000036376.3	E001	81.9647	0.012363	0.749709	0.386569	0.977728
ENSMUSG00000036376.3	E002	7.34804	0.107403	0.713754	0.3982	0.977728
ENSMUSG00000036377.19	E008	0.20431	0.438206	0.359381	0.54885	0.977728
ENSMUSG00000036377.19	E011	0.20431	0.438206	0.359381	0.54885	0.977728
ENSMUSG00000036377.19	E014	244.202	0.002911	3.90228	0.0482205	0.977728
ENSMUSG00000036377.19	E015	75.3549	0.00360544	0.48624	0.485609	0.977728
ENSMUSG00000036377.19	E025	65.4519	0.00405617	0.773451	0.379152	0.977728
ENSMUSG00000036377.19	E026	0.297302	0.351566	0.712182	0.39872	0.977728
ENSMUSG00000036377.19	E028	7475.48	0.00458576	1.08078	0.298522	0.977728
ENSMUSG00000036377.19	E029	271.051	0.00891106	0.963726	0.32625	0.977728
ENSMUSG00000036377.19	E031	1.55023	0.0535379	0.966229	0.325622	0.977728
ENSMUSG00000036377.19	E032	0.731038	0.773908	1.09131	0.29618	0.977728
ENSMUSG00000036377.19	E034	63.8754	0.0057484	0.37015	0.542923	0.977728
ENSMUSG00000036377.19	E036	7.29904	0.0168628	6.34482	0.0117725	0.977728
ENSMUSG00000036377.19	E037	7.21644	0.0251363	0.414491	0.519699	0.977728
ENSMUSG00000036377.19	E038	2250.98	0.00677126	0.989189	0.319941	0.977728
ENSMUSG00000036377.19	E039	2.55753	0.0346267	1.26181	0.261308	0.977728
ENSMUSG00000036381.13	E003	0.551119	0.161495	1.564	0.21108	0.977728
ENSMUSG00000036381.13	E004	7.78368	0.0213644	0.364207	0.546179	0.977728
ENSMUSG00000036381.13	E005	1.3894	0.198489	1.16171	0.281111	0.977728
ENSMUSG00000036390.8	E001	3.75276	0.0333689	0.562548	0.453235	0.977728
ENSMUSG00000036390.8	E004	2.10954	0.058574	0.770509	0.38006	0.977728
ENSMUSG00000036390.8	E014	0.297302	0.370324	0.683687	0.40832	0.977728
ENSMUSG00000036391.16	E001	122.506	0.00481854	2.2399	0.13449	0.977728
ENSMUSG00000036391.16	E006	1.71105	0.0538826	0.46927	0.493323	0.977728
ENSMUSG00000036391.16	E007	4.1411	0.0248687	0.353336	0.552231	0.977728
ENSMUSG00000036391.16	E008	1.13966	0.0790479	4.30177	0.0380727	0.977728
ENSMUSG00000036391.16	E009	2.89008	0.0372943	0.405954	0.52403	0.977728
ENSMUSG00000036391.16	E010	1.84151	0.109382	0.365004	0.54574	0.977728
ENSMUSG00000036391.16	E013	0.408621	0.431063	0.911758	0.339648	0.977728
ENSMUSG00000036391.16	E014	0.487359	0.535085	0.852406	0.355873	0.977728
ENSMUSG00000036391.16	E016	0.243679	0.399738	0.329517	0.565943	0.977728
ENSMUSG00000036391.16	E017	0.297302	0.342148	0.796557	0.372125	0.977728
ENSMUSG00000036391.16	E019	0.988971	0.0884161	0.488313	0.484681	0.977728
ENSMUSG00000036391.16	E022	4.66901	0.0231717	0.598459	0.439166	0.977728
ENSMUSG00000036391.16	E023	6.64691	0.0223528	1.14929	0.283698	0.977728
ENSMUSG00000036391.16	E027	56.1975	0.00767945	4.5133	0.0336323	0.977728
ENSMUSG00000036391.16	E028	0.44799	0.171908	1.31058	0.252289	0.977728
ENSMUSG00000036391.16	E029	7.25093	0.0719568	0.401255	0.526442	0.977728
ENSMUSG00000036391.16	E032	0.243679	0.399738	0.329517	0.565943	0.977728
ENSMUSG00000036391.16	E033	0.906118	0.0891844	0.48691	0.485309	0.977728
ENSMUSG00000036395.15	E002	27.008	0.00867266	0.265466	0.60639	0.977728
ENSMUSG00000036395.15	E003	38.362	0.00900862	1.74635	0.186337	0.977728
ENSMUSG00000036395.15	E007	0.20431	0.436698	0.373532	0.541085	0.977728
ENSMUSG00000036395.15	E009	0.20431	0.436698	0.373532	0.541085	0.977728
ENSMUSG00000036395.15	E011	0.297302	0.336718	0.6792	0.409862	0.977728
ENSMUSG00000036395.15	E012	0.243679	0.464354	0.411873	0.521021	0.977728
ENSMUSG00000036395.15	E020	0.20431	0.436698	0.373532	0.541085	0.977728
ENSMUSG00000036395.15	E028	5.66617	0.0199631	1.31337	0.251785	0.977728
ENSMUSG00000036395.15	E033	0.297302	0.336718	0.6792	0.409862	0.977728
ENSMUSG00000036398.13	E002	0.20431	0.439305	0.361607	0.547615	0.977728
ENSMUSG00000036398.13	E003	310.122	0.00806615	0.824284	0.363931	0.977728
ENSMUSG00000036398.13	E004	36.0629	0.0333965	0.832733	0.361483	0.977728
ENSMUSG00000036398.13	E005	114.153	0.00537705	0.504557	0.477505	0.977728
ENSMUSG00000036398.13	E007	74.5625	0.00420335	4.42815	0.0353508	0.977728
ENSMUSG00000036401.5	E006	1.87676	0.311363	0.27721	0.598535	0.977728
ENSMUSG00000036402.13	E011	0.20431	0.443897	0.277701	0.598212	0.977728
ENSMUSG00000036402.13	E017	0.297302	0.339895	0.844989	0.357974	0.977728
ENSMUSG00000036402.13	E021	7.0425	0.0426499	0.756971	0.384278	0.977728
ENSMUSG00000036402.13	E022	2.1733	0.149508	0.529508	0.466814	0.977728
ENSMUSG00000036402.13	E024	95.3048	0.00589739	1.62862	0.201894	0.977728
ENSMUSG00000036402.13	E025	400.589	0.00496532	0.689742	0.406252	0.977728
ENSMUSG00000036403.15	E002	3.27847	0.24857	0.311024	0.577053	0.977728
ENSMUSG00000036403.15	E008	0.408621	0.457155	1.09829	0.294641	0.977728
ENSMUSG00000036403.15	E009	2.10954	0.0434883	0.629397	0.427577	0.977728
ENSMUSG00000036403.15	E012	1.0921	0.0834209	1.09698	0.294929	0.977728
ENSMUSG00000036403.15	E013	3.049	0.0317743	2.8258	0.0927607	0.977728
ENSMUSG00000036403.15	E014	1.49058	0.0653545	0.419102	0.517386	0.977728
ENSMUSG00000036403.15	E015	0.945486	0.0897691	0.74961	0.3866	0.977728
ENSMUSG00000036403.15	E018	0.798914	0.147658	0.367777	0.544219	0.977728
ENSMUSG00000036403.15	E021	1.56037	0.0568197	2.91457	0.087783	0.977728
ENSMUSG00000036403.15	E022	0.551119	0.150879	1.97237	0.160196	0.977728
ENSMUSG00000036403.15	E023	3.50301	0.0278442	2.36792	0.123852	0.977728
ENSMUSG00000036403.15	E024	3.01642	0.0556752	0.744068	0.388361	0.977728
ENSMUSG00000036403.15	E026	5.92385	0.0621603	0.560641	0.454002	0.977728
ENSMUSG00000036403.15	E027	12.6679	0.0117391	2.76847	0.0961383	0.977728
ENSMUSG00000036403.15	E028	2.73261	0.172898	0.369206	0.543437	0.977728
ENSMUSG00000036403.15	E030	8.65413	0.0199587	1.22428	0.268522	0.977728
ENSMUSG00000036403.15	E031	34.1437	0.0130571	0.644557	0.422065	0.977728
ENSMUSG00000036411.10	E004	147.339	0.00376068	2.18184	0.139647	0.977728
ENSMUSG00000036411.10	E005	107.365	0.0056452	2.92546	0.0871923	0.977728
ENSMUSG00000036411.10	E006	1.48647	0.0653127	0.296647	0.585992	0.977728
ENSMUSG00000036411.10	E008	6.22001	0.0328977	1.2064	0.272046	0.977728
ENSMUSG00000036411.10	E009	13.7892	0.0105358	0.977911	0.322715	0.977728
ENSMUSG00000036422.10	E005	0.691669	0.131011	2.99242	0.0836552	0.977728
ENSMUSG00000036422.10	E012	0.804937	0.128934	3.05806	0.0803374	0.977728
ENSMUSG00000036427.5	E001	2.06003	0.0467513	2.04033	0.153177	0.977728
ENSMUSG00000036427.5	E005	35.1826	0.0119992	2.02088	0.155149	0.977728
ENSMUSG00000036427.5	E010	1.9255	0.178414	0.4443	0.505054	0.977728
ENSMUSG00000036427.5	E012	6.79573	0.0252723	1.17614	0.278142	0.977728
ENSMUSG00000036427.5	E016	1.1498	0.0703139	1.44231	0.229767	0.977728
ENSMUSG00000036427.5	E017	0.408621	0.413943	1.13764	0.286151	0.977728
ENSMUSG00000036427.5	E022	0.297302	0.345731	0.63356	0.426052	0.977728
ENSMUSG00000036427.5	E032	0.551119	0.15084	1.95909	0.161611	0.977728
ENSMUSG00000036427.5	E038	1.04862	0.0819082	1.06571	0.301917	0.977728
ENSMUSG00000036427.5	E039	1.56856	0.108887	0.759115	0.383606	0.977728
ENSMUSG00000036427.5	E040	47.9279	0.0144356	3.20086	0.0735994	0.977728
ENSMUSG00000036432.8	E003	29.3506	0.00613704	1.57731	0.209148	0.977728
ENSMUSG00000036435.13	E009	0.838283	0.205948	0.432243	0.510891	0.977728
ENSMUSG00000036435.13	E011	2.00836	0.0458372	0.828768	0.362629	0.977728
ENSMUSG00000036435.13	E013	0.551119	0.151014	2.14854	0.142706	0.977728
ENSMUSG00000036435.13	E016	3.13788	0.0292486	0.982454	0.321594	0.977728
ENSMUSG00000036435.13	E017	0.487359	0.331907	1.10797	0.292524	0.977728
ENSMUSG00000036435.13	E019	0.297302	0.343306	0.715404	0.397656	0.977728
ENSMUSG00000036435.13	E021	3.09032	0.031029	0.749079	0.386768	0.977728
ENSMUSG00000036435.13	E023	14.0126	0.061238	1.03536	0.308902	0.977728
ENSMUSG00000036435.13	E024	2.82632	0.0408273	3.66594	0.0555352	0.977728
ENSMUSG00000036435.13	E025	2.92343	0.0339334	1.76966	0.183424	0.977728
ENSMUSG00000036435.13	E026	1.88083	0.052323	3.3825	0.0658921	0.977728
ENSMUSG00000036435.13	E028	0.44799	0.17425	1.4452	0.2293	0.977728
ENSMUSG00000036435.13	E031	2.97705	0.0346631	0.581359	0.44578	0.977728
ENSMUSG00000036435.13	E032	0.945486	0.0862569	0.600584	0.438355	0.977728
ENSMUSG00000036435.13	E036	8.76035	0.018226	1.71151	0.190789	0.977728
ENSMUSG00000036435.13	E041	17.0839	0.0127342	4.21122	0.0401574	0.977728
ENSMUSG00000036437.6	E005	3.34414	0.0554683	1.68176	0.19469	0.977728
ENSMUSG00000036437.6	E006	2.694	0.0401116	0.667045	0.414084	0.977728
ENSMUSG00000036437.6	E007	1.99219	0.0628725	0.366148	0.545111	0.977728
ENSMUSG00000036438.14	E014	1.25293	0.0650658	0.603393	0.437286	0.977728
ENSMUSG00000036446.5	E001	0.408621	0.308533	0.599569	0.438742	0.977728
ENSMUSG00000036446.5	E002	27.3284	0.0134846	1.17264	0.278859	0.977728
ENSMUSG00000036446.5	E003	9.6078	0.0237173	0.675311	0.411206	0.977728
ENSMUSG00000036450.4	E001	18.8286	0.0262992	0.609149	0.435108	0.977728
ENSMUSG00000036450.4	E003	0.243679	0.401466	0.331137	0.56499	0.977728
ENSMUSG00000036450.4	E005	4.89246	0.0444549	1.18434	0.276474	0.977728
ENSMUSG00000036450.4	E006	1.05273	0.0831986	1.47275	0.224912	0.977728
ENSMUSG00000036450.4	E008	0.297302	0.338751	0.793742	0.372971	0.977728
ENSMUSG00000036452.18	E002	0.297302	0.3747	0.771307	0.379813	0.977728
ENSMUSG00000036452.18	E003	0.243679	0.436428	0.344508	0.557239	0.977728
ENSMUSG00000036452.18	E006	0.487359	0.639059	0.816116	0.366318	0.977728
ENSMUSG00000036452.18	E009	0.44799	0.174197	1.34413	0.246307	0.977728
ENSMUSG00000036452.18	E011	0.253818	0.374644	0.730446	0.392739	0.977728
ENSMUSG00000036452.18	E020	16.5022	0.0367477	0.317307	0.57323	0.977728
ENSMUSG00000036452.18	E021	1.27537	0.425198	0.589756	0.442514	0.977728
ENSMUSG00000036452.18	E023	0.297302	0.3747	0.771307	0.379813	0.977728
ENSMUSG00000036452.18	E025	1.1498	0.0714875	1.10418	0.293351	0.977728
ENSMUSG00000036452.18	E028	1.3894	0.117978	2.19151	0.138773	0.977728
ENSMUSG00000036452.18	E029	0.75543	0.105119	0.58455	0.444534	0.977728
ENSMUSG00000036452.18	E030	0.507635	0.333337	1.73937	0.187218	0.977728
ENSMUSG00000036452.18	E031	0.253818	0.374644	0.730446	0.392739	0.977728
ENSMUSG00000036452.18	E035	41.1389	0.00782213	1.47642	0.224335	0.977728
ENSMUSG00000036452.18	E037	5.22302	0.03379	3.39503	0.0653933	0.977728
ENSMUSG00000036459.15	E001	21.2392	0.016477	0.279643	0.596936	0.977728
ENSMUSG00000036459.15	E006	0.297302	0.354934	0.653214	0.418966	0.977728
ENSMUSG00000036459.15	E007	0.243679	0.403131	0.449502	0.502571	0.977728
ENSMUSG00000036459.15	E014	0.253818	0.383072	0.61695	0.432183	0.977728
ENSMUSG00000036459.15	E015	0.253818	0.383072	0.61695	0.432183	0.977728
ENSMUSG00000036459.15	E017	0.20431	0.454845	0.429263	0.512351	0.977728
ENSMUSG00000036461.16	E005	5.96759	0.0239088	0.338346	0.560785	0.977728
ENSMUSG00000036461.16	E006	1.00925	0.085048	1.50585	0.219774	0.977728
ENSMUSG00000036461.16	E012	24.1931	0.00767002	4.43111	0.0352895	0.977728
ENSMUSG00000036461.16	E013	174.441	0.0054544	2.52412	0.112117	0.977728
ENSMUSG00000036466.17	E027	0.253818	0.394959	1.1249	0.288866	0.977728
ENSMUSG00000036466.17	E033	0.297302	0.406488	1.19518	0.274287	0.977728
ENSMUSG00000036466.17	E034	0.487359	0.395737	0.673091	0.411976	0.977728
ENSMUSG00000036466.17	E039	1.21356	0.087551	1.2739	0.259036	0.977728
ENSMUSG00000036466.17	E041	0.253818	0.394959	1.1249	0.288866	0.977728
ENSMUSG00000036469.16	E016	0.253818	0.386275	0.997271	0.317972	0.977728
ENSMUSG00000036469.16	E017	0.253818	0.386275	0.997271	0.317972	0.977728
ENSMUSG00000036469.16	E018	0.408621	0.535303	0.669404	0.41326	0.977728
ENSMUSG00000036469.16	E023	0.711945	0.145483	0.816005	0.366351	0.977728
ENSMUSG00000036469.16	E025	0.487359	0.283	0.80036	0.370986	0.977728
ENSMUSG00000036473.16	E011	16.347	0.00932933	1.11135	0.291788	0.977728
ENSMUSG00000036473.16	E012	3.21394	0.048299	1.95009	0.162577	0.977728
ENSMUSG00000036473.16	E016	2.29963	0.112358	0.508722	0.475693	0.977728
ENSMUSG00000036473.16	E018	1.99627	0.0449128	8.04195	0.00457063	0.977728
ENSMUSG00000036473.16	E021	0.20431	0.443305	0.27309	0.601267	0.977728
ENSMUSG00000036473.16	E023	0.794799	0.103392	0.663501	0.415327	0.977728
ENSMUSG00000036473.16	E024	17.1101	0.0181408	2.3039	0.12905	0.977728
ENSMUSG00000036473.16	E025	0.551119	0.152151	2.4306	0.118987	0.977728
ENSMUSG00000036473.16	E026	0.945486	0.0909332	0.43922	0.507499	0.977728
ENSMUSG00000036480.9	E002	0.297302	0.350505	0.807361	0.368902	0.977728
ENSMUSG00000036480.9	E004	0.297302	0.350505	0.807361	0.368902	0.977728
ENSMUSG00000036480.9	E008	0.243679	0.408674	0.331492	0.564782	0.977728
ENSMUSG00000036480.9	E009	0.253818	0.376697	0.761082	0.38299	0.977728
ENSMUSG00000036480.9	E013	49.587	0.00884968	0.576266	0.44778	0.977728
ENSMUSG00000036492.12	E002	1.82314	0.135385	0.289406	0.590602	0.977728
ENSMUSG00000036492.12	E005	0.551119	0.341033	0.825317	0.36363	0.977728
ENSMUSG00000036492.12	E006	0.243679	1.94236	0.614133	0.433236	0.977728
ENSMUSG00000036499.9	E001	0.253818	0.378324	0.740583	0.389474	0.977728
ENSMUSG00000036499.9	E005	2.95601	0.0328682	4.02874	0.0447312	0.977728
ENSMUSG00000036499.9	E008	1.25293	0.0648543	0.461742	0.496811	0.977728
ENSMUSG00000036499.9	E009	2.21457	0.36391	0.326962	0.567453	0.977728
ENSMUSG00000036499.9	E011	0.20431	0.443052	0.322998	0.569812	0.977728
ENSMUSG00000036499.9	E012	0.297302	0.342523	0.773554	0.37912	0.977728
ENSMUSG00000036499.9	E013	0.297302	0.342523	0.773554	0.37912	0.977728
ENSMUSG00000036499.9	E015	0.253818	0.378324	0.740583	0.389474	0.977728
ENSMUSG00000036499.9	E016	0.891905	0.635188	1.8256	0.176648	0.977728
ENSMUSG00000036499.9	E017	0.243679	0.399875	0.3449	0.557014	0.977728
ENSMUSG00000036499.9	E020	0.20431	0.443052	0.322998	0.569812	0.977728
ENSMUSG00000036499.9	E021	0.20431	0.443052	0.322998	0.569812	0.977728
ENSMUSG00000036499.9	E022	3.29463	0.0287262	0.468217	0.493809	0.977728
ENSMUSG00000036499.9	E024	0.44799	0.17186	1.34571	0.246029	0.977728
ENSMUSG00000036499.9	E026	0.44799	0.17186	1.34571	0.246029	0.977728
ENSMUSG00000036499.9	E027	0.253818	0.378324	0.740583	0.389474	0.977728
ENSMUSG00000036499.9	E028	3.53636	0.0269999	3.18463	0.0743339	0.977728
ENSMUSG00000036499.9	E030	3.47047	0.0598327	1.20603	0.272121	0.977728
ENSMUSG00000036499.9	E031	0.44799	0.17186	1.34571	0.246029	0.977728
ENSMUSG00000036499.9	E033	1.73015	0.0696991	0.543799	0.460863	0.977728
ENSMUSG00000036499.9	E034	3.72569	0.0971714	0.455964	0.499516	0.977728
ENSMUSG00000036499.9	E035	9.75174	0.0201241	2.60576	0.106476	0.977728
ENSMUSG00000036499.9	E036	0.297302	0.342523	0.773554	0.37912	0.977728
ENSMUSG00000036499.9	E037	0.20431	0.443052	0.322998	0.569812	0.977728
ENSMUSG00000036499.9	E038	288.506	0.00476789	0.83582	0.360595	0.977728
ENSMUSG00000036501.7	E007	6.83073	0.0542178	1.24978	0.263595	0.977728
ENSMUSG00000036501.7	E008	5.78717	0.059342	13.0377	0.000305287	0.977728
ENSMUSG00000036501.7	E009	6.23833	0.0176365	0.352333	0.552795	0.977728
ENSMUSG00000036501.7	E012	9.90026	0.0142114	0.342367	0.558466	0.977728
ENSMUSG00000036501.7	E017	3.80226	0.0249817	1.74681	0.186278	0.977728
ENSMUSG00000036501.7	E024	0.751314	0.154777	0.563603	0.452812	0.977728
ENSMUSG00000036501.7	E025	6.56193	0.0169013	3.47039	0.0624768	0.977728
ENSMUSG00000036501.7	E031	4.41325	0.0259816	1.60417	0.205314	0.977728
ENSMUSG00000036501.7	E033	0.594604	0.591722	1.54242	0.214257	0.977728
ENSMUSG00000036501.7	E043	11.0283	0.0376319	0.705841	0.400828	0.977728
ENSMUSG00000036502.14	E001	0.297302	0.34501	0.791166	0.373748	0.977728
ENSMUSG00000036502.14	E002	555.521	0.00731316	1.42867	0.231982	0.977728
ENSMUSG00000036502.14	E003	5.18076	0.0255197	1.34205	0.246672	0.977728
ENSMUSG00000036502.14	E004	0.297302	0.34501	0.791166	0.373748	0.977728
ENSMUSG00000036502.14	E006	0.20431	0.441902	0.312166	0.576354	0.977728
ENSMUSG00000036502.14	E007	2.73745	0.0352972	6.28662	0.0121653	0.977728
ENSMUSG00000036502.14	E008	0.751314	0.139936	0.506747	0.47655	0.977728
ENSMUSG00000036502.14	E009	1.65141	0.0496123	0.548099	0.459096	0.977728
ENSMUSG00000036502.14	E012	1.35411	0.0611525	1.67897	0.195061	0.977728
ENSMUSG00000036502.14	E013	1.84558	0.0470051	3.08734	0.0789037	0.977728
ENSMUSG00000036503.13	E008	2.50997	0.0383153	1.3058	0.253156	0.977728
ENSMUSG00000036503.13	E010	3.9286	0.0314973	1.89684	0.168432	0.977728
ENSMUSG00000036503.13	E011	0.243679	0.390705	0.264859	0.606802	0.977728
ENSMUSG00000036503.13	E013	0.20431	0.449748	0.25414	0.614175	0.977728
ENSMUSG00000036503.13	E015	0.243679	0.390705	0.264859	0.606802	0.977728
ENSMUSG00000036503.13	E017	3.05091	0.106981	0.408575	0.522694	0.977728
ENSMUSG00000036503.13	E023	0.253818	0.376495	0.863739	0.352694	0.977728
ENSMUSG00000036503.13	E024	0.551119	0.150463	2.51619	0.112683	0.977728
ENSMUSG00000036503.13	E025	3.16711	0.0435141	1.42731	0.232204	0.977728
ENSMUSG00000036503.13	E026	0.297302	0.339725	0.892016	0.344931	0.977728
ENSMUSG00000036503.13	E027	0.798914	0.210405	0.596045	0.440091	0.977728
ENSMUSG00000036503.13	E028	0.243679	0.390705	0.264859	0.606802	0.977728
ENSMUSG00000036504.6	E001	2.19434	0.043967	5.28116	0.0215574	0.977728
ENSMUSG00000036504.6	E002	21.7106	0.0104301	2.44742	0.117718	0.977728
ENSMUSG00000036504.6	E004	124.348	0.00854733	0.491404	0.483302	0.977728
ENSMUSG00000036510.17	E005	0.253818	8	0.281104	0.595978	0.977728
ENSMUSG00000036510.17	E017	0.243679	8	0.281095	0.595984	0.977728
ENSMUSG00000036513.15	E004	1.20944	0.0996432	1.03474	0.309048	0.977728
ENSMUSG00000036513.15	E007	0.691669	0.125503	1.59907	0.206035	0.977728
ENSMUSG00000036523.16	E005	2.00641	0.0505852	2.72598	0.0987276	0.977728
ENSMUSG00000036523.16	E008	1.89704	0.0534992	6.7376	0.00944013	0.977728
ENSMUSG00000036523.16	E011	1.19328	0.070226	0.601402	0.438044	0.977728
ENSMUSG00000036523.16	E014	0.44799	0.174743	0.9406	0.332124	0.977728
ENSMUSG00000036523.16	E033	0.44799	0.174743	0.9406	0.332124	0.977728
ENSMUSG00000036523.16	E042	0.253818	0.41591	1.07839	0.299058	0.977728
ENSMUSG00000036523.16	E049	0.297302	0.336118	1.06852	0.301279	0.977728
ENSMUSG00000036523.16	E051	0.253818	0.41591	1.07839	0.299058	0.977728
ENSMUSG00000036526.8	E002	0.794799	0.125827	0.446455	0.504023	0.977728
ENSMUSG00000036526.8	E010	1.00925	0.11564	1.40803	0.235384	0.977728
ENSMUSG00000036526.8	E017	0.243679	0.535131	0.48617	0.485641	0.977728
ENSMUSG00000036526.8	E020	0.20431	0.501808	0.444154	0.505124	0.977728
ENSMUSG00000036526.8	E023	0.408621	0.383143	1.33612	0.247719	0.977728
ENSMUSG00000036526.8	E025	0.487359	0.883285	1.01165	0.314508	0.977728
ENSMUSG00000036526.8	E026	0.848421	0.129089	3.7836	0.0517573	0.977728
ENSMUSG00000036526.8	E027	0.20431	0.501808	0.444154	0.505124	0.977728
ENSMUSG00000036528.16	E009	0.20431	0.452963	0.350543	0.553806	0.977728
ENSMUSG00000036528.16	E010	0.243679	0.394409	0.361537	0.547654	0.977728
ENSMUSG00000036528.16	E011	2.26022	0.048349	2.2837	0.13074	0.977728
ENSMUSG00000036528.16	E013	0.253818	0.380022	0.716858	0.397177	0.977728
ENSMUSG00000036528.16	E014	1.4471	0.0556199	0.270335	0.603107	0.977728
ENSMUSG00000036528.16	E017	0.551119	0.151333	2.21676	0.136519	0.977728
ENSMUSG00000036528.16	E020	0.243679	0.394409	0.361537	0.547654	0.977728
ENSMUSG00000036528.16	E023	0.297302	0.34084	0.749267	0.386708	0.977728
ENSMUSG00000036528.16	E027	0.487359	0.448309	0.978684	0.322524	0.977728
ENSMUSG00000036528.16	E028	0.243679	0.394409	0.361537	0.547654	0.977728
ENSMUSG00000036528.16	E029	0.949602	0.090158	0.56245	0.453275	0.977728
ENSMUSG00000036528.16	E031	0.507635	0.417704	1.59243	0.206979	0.977728
ENSMUSG00000036528.16	E033	1.75454	0.0493461	0.403015	0.525536	0.977728
ENSMUSG00000036528.16	E035	9.26607	0.0148846	2.15084	0.142492	0.977728
ENSMUSG00000036528.16	E036	2.58871	0.0381234	0.871887	0.350433	0.977728
ENSMUSG00000036528.16	E037	32.9674	0.00951526	1.01055	0.314772	0.977728
ENSMUSG00000036528.16	E038	0.297302	0.34084	0.749267	0.386708	0.977728
ENSMUSG00000036528.16	E040	0.507635	0.417704	1.59243	0.206979	0.977728
ENSMUSG00000036529.17	E001	0.711945	0.140638	0.701388	0.402318	0.977728
ENSMUSG00000036529.17	E004	15.1312	0.0274924	0.509519	0.475347	0.977728
ENSMUSG00000036529.17	E005	6.63266	0.101182	0.967783	0.325234	0.977728
ENSMUSG00000036529.17	E009	0.6523	0.124378	1.97663	0.159746	0.977728
ENSMUSG00000036529.17	E010	0.895979	0.0936307	2.92823	0.087043	0.977728
ENSMUSG00000036529.17	E016	0.297302	0.394227	0.925621	0.336003	0.977728
ENSMUSG00000036529.17	E023	5.50127	0.0309676	0.835062	0.360813	0.977728
ENSMUSG00000036529.17	E024	8.60092	0.0188938	0.29525	0.586875	0.977728
ENSMUSG00000036529.17	E027	2.25806	0.0537039	2.0584	0.151369	0.977728
ENSMUSG00000036529.17	E033	1.05875	0.0917044	5.70269	0.016939	0.977728
ENSMUSG00000036529.17	E035	1.35822	0.0750313	1.18175	0.277001	0.977728
ENSMUSG00000036529.17	E036	4.02762	0.235325	2.93627	0.0866105	0.977728
ENSMUSG00000036529.17	E037	0.612931	0.49343	1.0905	0.296362	0.977728
ENSMUSG00000036529.17	E043	4.12994	0.117156	0.929796	0.334916	0.977728
ENSMUSG00000036529.17	E054	0.408621	0.364005	0.798129	0.371653	0.977728
ENSMUSG00000036529.17	E057	1.29641	0.0686914	0.742612	0.388825	0.977728
ENSMUSG00000036529.17	E060	0.6523	0.124378	1.97663	0.159746	0.977728
ENSMUSG00000036529.17	E063	0.297302	0.394227	0.925621	0.336003	0.977728
ENSMUSG00000036529.17	E064	0.44799	0.174487	1.10783	0.292554	0.977728
ENSMUSG00000036529.17	E066	0.794799	0.104643	0.767908	0.380865	0.977728
ENSMUSG00000036529.17	E071	4.38402	0.0376442	0.363633	0.546495	0.977728
ENSMUSG00000036533.9	E001	1701.1	0.00499057	1.05739	0.303812	0.977728
ENSMUSG00000036533.9	E002	992.662	0.00526723	0.994428	0.318663	0.977728
ENSMUSG00000036534.6	E002	35.8306	0.0142238	0.822299	0.364509	0.977728
ENSMUSG00000036534.6	E003	0.253818	0.375196	0.591481	0.441847	0.977728
ENSMUSG00000036534.6	E008	0.794799	0.104746	0.387067	0.533845	0.977728
ENSMUSG00000036534.6	E020	0.253818	0.375196	0.591481	0.441847	0.977728
ENSMUSG00000036545.9	E005	8.59566	0.0169362	4.01451	0.0451102	0.977728
ENSMUSG00000036545.9	E018	0.408621	0.355386	0.2857	0.59299	0.977728
ENSMUSG00000036545.9	E019	0.253818	0.374342	1.56097	0.211523	0.977728
ENSMUSG00000036545.9	E020	0.253818	0.374342	1.56097	0.211523	0.977728
ENSMUSG00000036545.9	E021	0.44799	0.174591	0.43905	0.507581	0.977728
ENSMUSG00000036545.9	E027	59.6984	0.00783616	1.84565	0.17429	0.977728
ENSMUSG00000036550.16	E002	0.44799	0.172387	1.38825	0.2387	0.977728
ENSMUSG00000036550.16	E004	153.546	0.00969539	1.97481	0.159938	0.977728
ENSMUSG00000036550.16	E007	2.36819	0.173202	3.26047	0.070969	0.977728
ENSMUSG00000036550.16	E008	1.4471	0.0554399	0.261159	0.609325	0.977728
ENSMUSG00000036550.16	E009	28.4768	0.00642732	0.90696	0.340922	0.977728
ENSMUSG00000036550.16	E010	0.507635	0.433925	1.54618	0.2137	0.977728
ENSMUSG00000036550.16	E012	3.80036	0.0627974	0.345491	0.556676	0.977728
ENSMUSG00000036550.16	E014	1.93857	0.0501512	1.08948	0.296587	0.977728
ENSMUSG00000036550.16	E015	11.4172	0.013759	0.488689	0.484513	0.977728
ENSMUSG00000036550.16	E016	0.297302	0.342583	0.743514	0.388538	0.977728
ENSMUSG00000036550.16	E019	0.838283	0.272729	0.379906	0.537653	0.977728
ENSMUSG00000036550.16	E021	4.79119	0.0947664	0.473495	0.491384	0.977728
ENSMUSG00000036550.16	E022	0.20431	0.440301	0.339136	0.560328	0.977728
ENSMUSG00000036550.16	E025	0.243679	0.40836	0.366349	0.545001	0.977728
ENSMUSG00000036550.16	E030	10.1563	0.063163	0.539698	0.462558	0.977728
ENSMUSG00000036550.16	E032	0.243679	0.40836	0.366349	0.545001	0.977728
ENSMUSG00000036550.16	E033	2.80727	0.0346942	1.42077	0.233276	0.977728
ENSMUSG00000036550.16	E034	0.243679	0.40836	0.366349	0.545001	0.977728
ENSMUSG00000036550.16	E037	3.35644	0.0295482	0.341825	0.558778	0.977728
ENSMUSG00000036550.16	E039	282.423	0.00453484	0.596843	0.439785	0.977728
ENSMUSG00000036550.16	E040	0.20431	0.440301	0.339136	0.560328	0.977728
ENSMUSG00000036550.16	E042	24.5676	0.00866103	0.950315	0.329639	0.977728
ENSMUSG00000036550.16	E045	12.9838	0.0140817	0.431183	0.511409	0.977728
ENSMUSG00000036550.16	E055	15.7865	0.0152961	2.73001	0.0984787	0.977728
ENSMUSG00000036550.16	E061	8.86564	0.0138287	0.371373	0.542257	0.977728
ENSMUSG00000036550.16	E062	5.75314	0.0197989	0.959134	0.327405	0.977728
ENSMUSG00000036550.16	E064	1.0921	0.0827919	1.33211	0.24843	0.977728
ENSMUSG00000036550.16	E065	89.5236	0.0219255	0.505461	0.47711	0.977728
ENSMUSG00000036550.16	E069	0.297302	0.342583	0.743514	0.388538	0.977728
ENSMUSG00000036550.16	E073	11.5101	0.0128036	0.734195	0.391527	0.977728
ENSMUSG00000036550.16	E074	11.5758	0.0123593	0.661004	0.416206	0.977728
ENSMUSG00000036550.16	E077	0.297302	0.342583	0.743514	0.388538	0.977728
ENSMUSG00000036550.16	E082	269.459	0.00270057	0.603016	0.43743	0.977728
ENSMUSG00000036551.6	E002	0.20431	0.445489	0.435321	0.509389	0.977728
ENSMUSG00000036551.6	E003	11.7306	0.0420082	0.614556	0.433078	0.977728
ENSMUSG00000036551.6	E005	189.991	0.0605664	0.591538	0.441825	0.977728
ENSMUSG00000036552.19	E037	0.297302	0.339088	0.781341	0.376731	0.977728
ENSMUSG00000036552.19	E043	0.243679	0.386364	0.320316	0.571418	0.977728
ENSMUSG00000036552.19	E044	0.253818	0.394201	0.765291	0.381678	0.977728
ENSMUSG00000036552.19	E045	0.297302	0.339088	0.781341	0.376731	0.977728
ENSMUSG00000036552.19	E050	2.59278	0.0580123	0.97334	0.323849	0.977728
ENSMUSG00000036552.19	E051	0.297302	0.339088	0.781341	0.376731	0.977728
ENSMUSG00000036552.19	E054	0.297302	0.339088	0.781341	0.376731	0.977728
ENSMUSG00000036552.19	E055	1.68064	0.0539109	2.40322	0.121086	0.977728
ENSMUSG00000036552.19	E056	1.69078	0.0497992	0.557252	0.45537	0.977728
ENSMUSG00000036552.19	E058	3.89937	0.0300786	3.07226	0.0796388	0.977728
ENSMUSG00000036552.19	E059	10.4255	0.027031	0.31219	0.576339	0.977728
ENSMUSG00000036553.16	E014	2.86981	0.0671075	2.79454	0.0945862	0.977728
ENSMUSG00000036553.16	E018	0.594604	0.194403	2.28586	0.130558	0.977728
ENSMUSG00000036553.16	E021	0.551119	0.166922	2.57799	0.108359	0.977728
ENSMUSG00000036555.14	E001	38.9695	0.00617536	0.748833	0.386846	0.977728
ENSMUSG00000036555.14	E002	546.31	0.00348785	0.55576	0.455974	0.977728
ENSMUSG00000036555.14	E003	26.6143	0.00664005	1.70722	0.191347	0.977728
ENSMUSG00000036555.14	E004	0.20431	0.441118	0.386246	0.534279	0.977728
ENSMUSG00000036555.14	E008	3.38156	0.0310422	1.53008	0.2161	0.977728
ENSMUSG00000036555.14	E010	2.30154	0.0409309	1.26618	0.260485	0.977728
ENSMUSG00000036555.14	E011	3.30065	0.0294863	1.016	0.31347	0.977728
ENSMUSG00000036555.14	E012	2.51599	0.0391539	1.91148	0.166799	0.977728
ENSMUSG00000036555.14	E013	3.07747	0.0827575	4.2188	0.0399783	0.977728
ENSMUSG00000036555.14	E017	8.69659	0.0182275	0.26182	0.608873	0.977728
ENSMUSG00000036555.14	E018	1.63308	0.180582	0.678066	0.410253	0.977728
ENSMUSG00000036555.14	E020	65.4322	0.00394017	0.679833	0.409644	0.977728
ENSMUSG00000036555.14	E022	1.69078	0.0514805	0.785838	0.375362	0.977728
ENSMUSG00000036555.14	E023	0.804937	0.108868	3.38746	0.0656939	0.977728
ENSMUSG00000036555.14	E025	0.988971	0.0897627	0.652744	0.419133	0.977728
ENSMUSG00000036555.14	E029	1.59371	0.0649475	0.868964	0.351242	0.977728
ENSMUSG00000036555.14	E030	0.20431	0.441118	0.386246	0.534279	0.977728
ENSMUSG00000036555.14	E034	8.28991	0.0840477	2.88807	0.0892379	0.977728
ENSMUSG00000036555.14	E035	10.2347	0.0151517	0.464345	0.4956	0.977728
ENSMUSG00000036555.14	E036	1.75454	0.048205	0.295017	0.587023	0.977728
ENSMUSG00000036555.14	E039	2.54522	0.0411081	0.612345	0.433906	0.977728
ENSMUSG00000036555.14	E043	0.253818	0.374302	0.641549	0.423151	0.977728
ENSMUSG00000036555.14	E044	0.988971	0.0897627	0.652744	0.419133	0.977728
ENSMUSG00000036555.14	E050	0.297302	0.357673	0.68153	0.40906	0.977728
ENSMUSG00000036557.8	E002	25.9266	0.0071383	2.49238	0.114399	0.977728
ENSMUSG00000036557.8	E004	0.487359	0.682812	0.799777	0.37116	0.977728
ENSMUSG00000036557.8	E005	2.62613	0.0793978	2.41869	0.119895	0.977728
ENSMUSG00000036557.8	E006	1.75454	0.0476293	0.456687	0.499177	0.977728
ENSMUSG00000036557.8	E008	0.751314	0.257136	0.386169	0.53432	0.977728
ENSMUSG00000036557.8	E009	172.347	0.00645489	2.66445	0.102613	0.977728
ENSMUSG00000036557.8	E010	4.56974	0.0919526	3.05772	0.0803545	0.977728
ENSMUSG00000036557.8	E011	0.297302	0.341168	0.76275	0.382469	0.977728
ENSMUSG00000036557.8	E013	0.20431	0.436149	0.31931	0.572023	0.977728
ENSMUSG00000036560.14	E006	0.253818	0.472418	0.938717	0.332608	0.977728
ENSMUSG00000036560.14	E012	0.408621	0.494653	0.817117	0.366024	0.977728
ENSMUSG00000036561.9	E004	3.62859	0.0579621	2.19892	0.138107	0.977728
ENSMUSG00000036561.9	E005	0.838283	0.372214	0.297047	0.58574	0.977728
ENSMUSG00000036561.9	E006	4.26858	0.0249074	0.382748	0.536136	0.977728
ENSMUSG00000036561.9	E007	0.507635	0.291688	1.61313	0.204053	0.977728
ENSMUSG00000036561.9	E010	8.63622	0.0167648	0.693869	0.404852	0.977728
ENSMUSG00000036561.9	E015	0.551119	0.153547	2.03285	0.153931	0.977728
ENSMUSG00000036561.9	E016	2.14891	0.0397823	0.578854	0.446762	0.977728
ENSMUSG00000036561.9	E018	4.43212	0.0556308	1.60151	0.205689	0.977728
ENSMUSG00000036561.9	E020	0.804937	0.1082	3.34505	0.0674076	0.977728
ENSMUSG00000036561.9	E021	1.61204	0.0632856	0.756667	0.384374	0.977728
ENSMUSG00000036561.9	E022	3.35237	0.158962	0.65858	0.417062	0.977728
ENSMUSG00000036561.9	E026	0.85661	0.111499	3.59779	0.0578563	0.977728
ENSMUSG00000036561.9	E027	0.988971	0.0898567	0.670861	0.412752	0.977728
ENSMUSG00000036561.9	E028	1.25704	0.0941594	0.330358	0.565448	0.977728
ENSMUSG00000036561.9	E029	0.243679	0.401526	0.421993	0.515944	0.977728
ENSMUSG00000036561.9	E032	1.4734	0.164341	1.98148	0.159234	0.977728
ENSMUSG00000036561.9	E033	0.594604	0.630984	1.26194	0.261284	0.977728
ENSMUSG00000036561.9	E034	7.56728	0.016153	1.71892	0.189833	0.977728
ENSMUSG00000036561.9	E036	29.6285	0.0133257	1.67273	0.195893	0.977728
ENSMUSG00000036561.9	E037	18.6294	0.00880356	0.691798	0.405554	0.977728
ENSMUSG00000036561.9	E042	41.8331	0.0138983	0.609458	0.434992	0.977728
ENSMUSG00000036564.17	E002	1.79802	0.0560055	0.510503	0.474921	0.977728
ENSMUSG00000036564.17	E009	0.297302	0.3443	0.814829	0.366696	0.977728
ENSMUSG00000036564.17	E015	0.297302	0.3443	0.814829	0.366696	0.977728
ENSMUSG00000036564.17	E017	0.44799	0.171984	1.28838	0.256347	0.977728
ENSMUSG00000036564.17	E021	0.20431	0.443844	0.299169	0.584404	0.977728
ENSMUSG00000036564.17	E025	0.243679	0.39921	0.318765	0.572351	0.977728
ENSMUSG00000036564.17	E028	0.20431	0.443844	0.299169	0.584404	0.977728
ENSMUSG00000036564.17	E030	0.949602	0.087615	0.46054	0.497372	0.977728
ENSMUSG00000036564.17	E031	0.253818	0.377172	0.776916	0.378086	0.977728
ENSMUSG00000036564.17	E034	0.253818	0.377172	0.776916	0.378086	0.977728
ENSMUSG00000036564.17	E036	81.4241	0.00723984	0.383763	0.535596	0.977728
ENSMUSG00000036564.17	E038	0.794799	0.102471	0.612209	0.433957	0.977728
ENSMUSG00000036565.7	E001	248.064	0.0276863	3.06126	0.0801794	0.977728
ENSMUSG00000036565.7	E002	34.0756	0.0291531	2.70579	0.0999843	0.977728
ENSMUSG00000036565.7	E004	0.253818	0.374152	0.686491	0.407361	0.977728
ENSMUSG00000036565.7	E007	0.507635	0.351033	1.62821	0.201951	0.977728
ENSMUSG00000036565.7	E008	0.243679	0.448709	0.374914	0.540338	0.977728
ENSMUSG00000036565.7	E009	0.507635	0.351033	1.62821	0.201951	0.977728
ENSMUSG00000036565.7	E017	1.60792	0.0558043	0.678824	0.409992	0.977728
ENSMUSG00000036565.7	E019	4.70427	0.0253196	0.351933	0.553021	0.977728
ENSMUSG00000036565.7	E021	2.85678	0.0329013	3.06606	0.079943	0.977728
ENSMUSG00000036565.7	E022	5.16651	0.0199956	0.408904	0.522526	0.977728
ENSMUSG00000036568.7	E002	138.183	0.00576471	1.69336	0.193159	0.977728
ENSMUSG00000036568.7	E005	0.20431	0.440909	0.415022	0.519431	0.977728
ENSMUSG00000036568.7	E006	0.711945	0.183988	0.339463	0.560139	0.977728
ENSMUSG00000036568.7	E012	199.697	0.00457377	0.696544	0.403947	0.977728
ENSMUSG00000036568.7	E013	27.9458	0.0065055	0.489061	0.484346	0.977728
ENSMUSG00000036568.7	E014	0.243679	0.405363	0.446376	0.504061	0.977728
ENSMUSG00000036568.7	E015	0.44799	0.172318	1.56782	0.210525	0.977728
ENSMUSG00000036568.7	E018	1.18917	0.0960019	1.33854	0.247292	0.977728
ENSMUSG00000036570.14	E025	0.253818	8	0.789655	0.374204	0.977728
ENSMUSG00000036572.16	E003	1.49058	0.0677801	0.573599	0.448832	0.977728
ENSMUSG00000036572.16	E007	7.80982	0.0212518	3.78414	0.0517405	0.977728
ENSMUSG00000036572.16	E009	3.85589	0.0264188	1.46508	0.226124	0.977728
ENSMUSG00000036572.16	E011	0.507635	0.336443	1.36298	0.243022	0.977728
ENSMUSG00000036572.16	E013	0.745291	0.107253	0.29454	0.587326	0.977728
ENSMUSG00000036572.16	E014	20.1483	0.0279535	0.367706	0.544257	0.977728
ENSMUSG00000036578.7	E002	0.243679	2.03063	0.350727	0.553702	0.977728
ENSMUSG00000036580.15	E014	44.5135	0.00780054	2.78924	0.094899	0.977728
ENSMUSG00000036580.15	E015	4.12006	0.0306992	3.258	0.0710759	0.977728
ENSMUSG00000036580.15	E017	1.07106	0.184497	0.814223	0.366875	0.977728
ENSMUSG00000036580.15	E020	1.89509	0.0442842	1.22392	0.268593	0.977728
ENSMUSG00000036580.15	E023	0.691669	0.13127	2.50264	0.113656	0.977728
ENSMUSG00000036580.15	E025	283.052	0.0144088	0.266891	0.605425	0.977728
ENSMUSG00000036585.16	E002	9.82836	0.0169928	1.808	0.178748	0.977728
ENSMUSG00000036585.16	E003	10.0699	0.0161671	3.07288	0.0796082	0.977728
ENSMUSG00000036585.16	E010	0.243679	0.403853	0.741603	0.389148	0.977728
ENSMUSG00000036585.16	E016	0.243679	0.403853	0.741603	0.389148	0.977728
ENSMUSG00000036591.16	E002	9.89013	0.0135394	1.96428	0.161057	0.977728
ENSMUSG00000036591.16	E003	34.5198	0.0128334	4.06252	0.0438451	0.977728
ENSMUSG00000036591.16	E005	1.72336	0.0910312	2.9472	0.0860265	0.977728
ENSMUSG00000036591.16	E011	0.507635	0.409837	1.51876	0.217807	0.977728
ENSMUSG00000036591.16	E013	0.253818	0.378425	0.667869	0.413796	0.977728
ENSMUSG00000036591.16	E014	0.297302	0.340503	0.701117	0.402409	0.977728
ENSMUSG00000036591.16	E018	0.243679	0.412952	0.406951	0.523521	0.977728
ENSMUSG00000036591.16	E020	0.253818	0.378425	0.667869	0.413796	0.977728
ENSMUSG00000036591.16	E028	1.11454	0.165505	0.85106	0.356253	0.977728
ENSMUSG00000036591.16	E030	0.253818	0.378425	0.667869	0.413796	0.977728
ENSMUSG00000036591.16	E034	1.40361	0.0664508	0.334144	0.563229	0.977728
ENSMUSG00000036591.16	E038	0.243679	0.412952	0.406951	0.523521	0.977728
ENSMUSG00000036591.16	E039	0.44799	0.174073	1.4725	0.224952	0.977728
ENSMUSG00000036591.16	E040	41.6174	0.0105142	0.502715	0.47831	0.977728
ENSMUSG00000036591.16	E042	0.297302	0.340503	0.701117	0.402409	0.977728
ENSMUSG00000036594.15	E002	12.2847	0.019524	0.967209	0.325377	0.977728
ENSMUSG00000036594.15	E007	0.253818	0.399993	1.02331	0.311734	0.977728
ENSMUSG00000036594.15	E008	3.62935	0.0301981	0.781196	0.376775	0.977728
ENSMUSG00000036594.15	E009	1.88083	0.0593131	2.23028	0.135329	0.977728
ENSMUSG00000036594.15	E010	0.253818	0.399993	1.02331	0.311734	0.977728
ENSMUSG00000036596.6	E001	0.895979	0.140198	5.68362	0.017124	0.977728
ENSMUSG00000036596.6	E007	0.891905	0.276586	2.41819	0.119933	0.977728
ENSMUSG00000036596.6	E012	0.487359	0.341811	1.72329	0.18927	0.977728
ENSMUSG00000036596.6	E013	2.10135	0.0803475	2.71585	0.0993558	0.977728
ENSMUSG00000036598.4	E006	20.7839	0.0260872	0.522892	0.469611	0.977728
ENSMUSG00000036598.4	E007	14.8118	0.0119606	1.39098	0.23824	0.977728
ENSMUSG00000036598.4	E008	43.9442	0.0123372	0.648577	0.420622	0.977728
ENSMUSG00000036598.4	E009	13.2261	0.01193	0.333618	0.563536	0.977728
ENSMUSG00000036602.14	E001	3.59795	0.0273854	1.7033	0.191858	0.977728
ENSMUSG00000036602.14	E003	0.297302	0.342468	0.705051	0.401092	0.977728
ENSMUSG00000036602.14	E004	9.62396	0.0169509	2.22948	0.1354	0.977728
ENSMUSG00000036602.14	E005	36.4869	0.00840327	1.54997	0.21314	0.977728
ENSMUSG00000036602.14	E010	4.05222	0.0315728	1.43356	0.231184	0.977728
ENSMUSG00000036602.14	E014	54.7227	0.00487721	2.31495	0.128135	0.977728
ENSMUSG00000036602.14	E015	11.6012	0.0109401	1.01548	0.313593	0.977728
ENSMUSG00000036602.14	E016	0.935348	0.142406	3.37891	0.0660358	0.977728
ENSMUSG00000036602.14	E017	15.4013	0.0098182	2.17231	0.140515	0.977728
ENSMUSG00000036602.14	E018	0.594604	0.477747	1.45924	0.227052	0.977728
ENSMUSG00000036602.14	E023	32.4311	0.00722089	0.536269	0.463983	0.977728
ENSMUSG00000036606.17	E001	24.6091	0.00878762	1.24746	0.264038	0.977728
ENSMUSG00000036606.17	E006	0.253818	0.374225	1.04922	0.305687	0.977728
ENSMUSG00000036606.17	E007	0.838283	0.317673	0.736254	0.390864	0.977728
ENSMUSG00000036606.17	E014	4.12006	0.0346086	1.20844	0.271641	0.977728
ENSMUSG00000036606.17	E015	5.65608	0.0641505	0.380441	0.537367	0.977728
ENSMUSG00000036606.17	E021	5.36068	0.0190519	0.702559	0.401925	0.977728
ENSMUSG00000036606.17	E023	6.30087	0.0586304	0.571552	0.449643	0.977728
ENSMUSG00000036606.17	E024	29.3914	0.0064684	2.14643	0.142902	0.977728
ENSMUSG00000036606.17	E025	0.253818	0.374225	1.04922	0.305687	0.977728
ENSMUSG00000036606.17	E026	0.999109	0.0769865	0.286919	0.592201	0.977728
ENSMUSG00000036606.17	E027	16.2132	0.0108025	0.53696	0.463695	0.977728
ENSMUSG00000036606.17	E029	0.44799	0.17209	0.905283	0.341369	0.977728
ENSMUSG00000036606.17	E030	0.297302	0.3496	1.11097	0.29187	0.977728
ENSMUSG00000036606.17	E033	0.75543	0.105077	1.02815	0.310593	0.977728
ENSMUSG00000036606.17	E038	1.2923	0.0786581	0.982197	0.321657	0.977728
ENSMUSG00000036606.17	E040	0.44799	0.17209	0.905283	0.341369	0.977728
ENSMUSG00000036606.17	E041	1.8021	0.0473226	1.99384	0.15794	0.977728
ENSMUSG00000036606.17	E046	0.798914	0.289481	0.799522	0.371236	0.977728
ENSMUSG00000036606.17	E050	0.253818	0.374225	1.04922	0.305687	0.977728
ENSMUSG00000036611.5	E001	2.80727	0.0350159	0.734065	0.391569	0.977728
ENSMUSG00000036611.5	E002	16.9218	0.0631631	0.568408	0.450892	0.977728
ENSMUSG00000036611.5	E003	4.38261	0.0350938	0.411713	0.521101	0.977728
ENSMUSG00000036611.5	E007	0.243679	0.415751	0.553079	0.457062	0.977728
ENSMUSG00000036613.8	E004	3.54433	0.0330026	0.526906	0.467911	0.977728
ENSMUSG00000036613.8	E007	1.76056	0.0779846	1.39896	0.236898	0.977728
ENSMUSG00000036613.8	E008	0.253818	0.385682	0.638116	0.424394	0.977728
ENSMUSG00000036613.8	E010	0.243679	0.395932	0.435164	0.509466	0.977728
ENSMUSG00000036613.8	E012	3.20359	0.0305351	6.2865	0.0121661	0.977728
ENSMUSG00000036613.8	E016	0.20431	0.448712	0.413634	0.520131	0.977728
ENSMUSG00000036613.8	E019	4.00051	0.0297784	1.91787	0.166092	0.977728
ENSMUSG00000036613.8	E020	6.60229	0.0283492	2.89373	0.0889246	0.977728
ENSMUSG00000036615.7	E003	2.71016	0.0348295	0.699545	0.402937	0.977728
ENSMUSG00000036615.7	E007	18.0235	0.00977093	0.284593	0.593707	0.977728
ENSMUSG00000036617.17	E002	0.243679	0.400133	0.322827	0.569914	0.977728
ENSMUSG00000036617.17	E007	0.20431	0.443542	0.302669	0.582214	0.977728
ENSMUSG00000036617.17	E012	2.31385	0.042705	0.584192	0.444674	0.977728
ENSMUSG00000036617.17	E024	0.297302	0.368923	0.803108	0.370166	0.977728
ENSMUSG00000036617.17	E027	1.6019	0.0574108	2.26034	0.132725	0.977728
ENSMUSG00000036617.17	E029	5.34647	0.0224358	1.43946	0.230227	0.977728
ENSMUSG00000036617.17	E030	36.0958	0.00566299	2.43802	0.118426	0.977728
ENSMUSG00000036617.17	E031	14.25	0.0726419	0.619674	0.431168	0.977728
ENSMUSG00000036617.17	E032	2.35322	0.036776	0.614392	0.433139	0.977728
ENSMUSG00000036617.17	E035	0.20431	0.443542	0.302669	0.582214	0.977728
ENSMUSG00000036617.17	E036	2.9681	0.0349984	0.976545	0.323053	0.977728
ENSMUSG00000036617.17	E038	0.253818	0.373645	0.758901	0.383673	0.977728
ENSMUSG00000036617.17	E042	1.68666	0.0854616	0.510637	0.474863	0.977728
ENSMUSG00000036617.17	E043	0.297302	0.368923	0.803108	0.370166	0.977728
ENSMUSG00000036617.17	E045	0.243679	0.400133	0.322827	0.569914	0.977728
ENSMUSG00000036617.17	E048	0.751314	0.159719	0.493083	0.482555	0.977728
ENSMUSG00000036617.17	E049	149.258	0.00327188	0.642954	0.422643	0.977728
ENSMUSG00000036617.17	E050	4.1145	0.448907	0.39042	0.532079	0.977728
ENSMUSG00000036617.17	E051	0.711945	0.149899	0.517096	0.472083	0.977728
ENSMUSG00000036617.17	E052	0.945486	0.0898165	0.497963	0.480397	0.977728
ENSMUSG00000036617.17	E055	60.2705	0.00455627	5.89174	0.0152121	0.977728
ENSMUSG00000036617.17	E057	0.243679	0.400133	0.322827	0.569914	0.977728
ENSMUSG00000036620.14	E005	2.05184	0.0469654	0.623796	0.42964	0.977728
ENSMUSG00000036620.14	E009	0.895979	0.0972528	3.95706	0.0466751	0.977728
ENSMUSG00000036620.14	E010	0.253818	0.374631	0.572196	0.449387	0.977728
ENSMUSG00000036620.14	E012	0.408621	0.297928	1.27528	0.258778	0.977728
ENSMUSG00000036620.14	E014	0.20431	0.43672	0.428777	0.512589	0.977728
ENSMUSG00000036620.14	E016	0.20431	0.43672	0.428777	0.512589	0.977728
ENSMUSG00000036620.14	E021	0.243679	0.471796	0.47051	0.492753	0.977728
ENSMUSG00000036620.14	E022	7.67648	0.0152757	0.562239	0.453359	0.977728
ENSMUSG00000036622.15	E005	6.11149	0.117718	1.41864	0.233627	0.977728
ENSMUSG00000036622.15	E008	0.243679	0.425116	0.382757	0.536131	0.977728
ENSMUSG00000036622.15	E010	0.20431	0.439691	0.341688	0.558856	0.977728
ENSMUSG00000036622.15	E014	2.8365	0.0482826	0.375808	0.539855	0.977728
ENSMUSG00000036622.15	E017	0.507635	0.255497	1.8563	0.173052	0.977728
ENSMUSG00000036622.15	E018	0.297302	0.353929	0.745266	0.387979	0.977728
ENSMUSG00000036622.15	E023	2.38847	0.224281	0.619135	0.431369	0.977728
ENSMUSG00000036622.15	E026	0.44799	0.177146	1.41151	0.234805	0.977728
ENSMUSG00000036622.15	E029	1.25293	0.0657823	0.418076	0.517899	0.977728
ENSMUSG00000036622.15	E031	0.761453	0.509472	2.00004	0.157295	0.977728
ENSMUSG00000036622.15	E032	1.35411	0.0619269	1.87906	0.170441	0.977728
ENSMUSG00000036622.15	E039	1.59371	0.0713001	1.03731	0.308449	0.977728
ENSMUSG00000036622.15	E042	0.487359	0.70342	0.829769	0.362339	0.977728
ENSMUSG00000036622.15	E045	0.507635	0.255497	1.8563	0.173052	0.977728
ENSMUSG00000036622.15	E046	15.8222	0.0206329	0.516702	0.472252	0.977728
ENSMUSG00000036632.9	E004	0.253818	0.391234	1.07298	0.300272	0.977728
ENSMUSG00000036632.9	E011	2.0417	0.0517029	0.603426	0.437274	0.977728
ENSMUSG00000036632.9	E013	0.999109	0.0787908	0.299191	0.58439	0.977728
ENSMUSG00000036632.9	E014	1.14572	0.10908	6.53104	0.0106008	0.977728
ENSMUSG00000036632.9	E015	0.297302	0.347242	1.10423	0.293339	0.977728
ENSMUSG00000036632.9	E016	14.5103	0.0280107	4.32299	0.0376007	0.977728
ENSMUSG00000036634.15	E002	19.239	0.00924444	0.27416	0.600555	0.977728
ENSMUSG00000036634.15	E005	0.44799	0.172719	1.32724	0.249296	0.977728
ENSMUSG00000036634.15	E006	0.20431	0.443433	0.311521	0.576748	0.977728
ENSMUSG00000036634.15	E008	35.5473	0.00852108	3.73714	0.0532154	0.977728
ENSMUSG00000036634.15	E009	10.7547	0.0131365	1.10016	0.29423	0.977728
ENSMUSG00000036634.15	E011	13.3448	0.0194279	0.602096	0.437779	0.977728
ENSMUSG00000036634.15	E013	1.30655	0.0673402	2.4949	0.114216	0.977728
ENSMUSG00000036634.15	E017	0.20431	0.443433	0.311521	0.576748	0.977728
ENSMUSG00000036636.10	E002	0.731038	0.653577	1.02552	0.311213	0.977728
ENSMUSG00000036636.10	E003	0.253818	0.37625	0.829808	0.362328	0.977728
ENSMUSG00000036636.10	E008	0.895979	0.0911256	3.12045	0.0773156	0.977728
ENSMUSG00000036636.10	E009	0.243679	0.391978	0.280912	0.596104	0.977728
ENSMUSG00000036636.10	E011	0.253818	0.37625	0.829808	0.362328	0.977728
ENSMUSG00000036636.10	E014	0.20431	0.446808	0.26696	0.605378	0.977728
ENSMUSG00000036636.10	E015	0.848421	0.113771	4.01195	0.0451789	0.977728
ENSMUSG00000036636.10	E021	0.253818	0.37625	0.829808	0.362328	0.977728
ENSMUSG00000036636.10	E022	2.8365	0.0375096	0.67791	0.410307	0.977728
ENSMUSG00000036636.10	E024	0.243679	0.391978	0.280912	0.596104	0.977728
ENSMUSG00000036636.10	E025	2.2228	0.0816752	1.7925	0.180622	0.977728
ENSMUSG00000036636.10	E027	0.551119	0.151225	2.46436	0.116455	0.977728
ENSMUSG00000036636.10	E028	0.253818	0.37625	0.829808	0.362328	0.977728
ENSMUSG00000036636.10	E029	2.46648	0.0406561	1.199	0.273522	0.977728
ENSMUSG00000036636.10	E032	0.253818	0.37625	0.829808	0.362328	0.977728
ENSMUSG00000036636.10	E034	0.85661	0.115733	2.98219	0.0841852	0.977728
ENSMUSG00000036636.10	E035	106.592	0.00698992	1.08214	0.298219	0.977728
ENSMUSG00000036639.12	E006	0.253818	0.478678	0.425995	0.513961	0.977728
ENSMUSG00000036639.12	E009	0.243679	0.742743	0.678155	0.410223	0.977728
ENSMUSG00000036639.12	E010	0.20431	0.601697	0.652671	0.419159	0.977728
ENSMUSG00000036639.12	E013	0.243679	0.742743	0.678155	0.410223	0.977728
ENSMUSG00000036639.12	E014	0.551119	0.217081	1.79339	0.180514	0.977728
ENSMUSG00000036639.12	E016	0.297302	0.722675	0.463837	0.495836	0.977728
ENSMUSG00000036641.9	E001	0.243679	0.406055	0.42138	0.516249	0.977728
ENSMUSG00000036641.9	E002	17.9366	0.00949153	2.31351	0.128254	0.977728
ENSMUSG00000036641.9	E004	1.10029	0.0769671	4.84	0.0278069	0.977728
ENSMUSG00000036641.9	E005	3.39364	0.0318728	2.43511	0.118646	0.977728
ENSMUSG00000036641.9	E006	2.93768	0.0352423	0.716842	0.397182	0.977728
ENSMUSG00000036641.9	E007	2.64233	0.0379825	2.02302	0.154931	0.977728
ENSMUSG00000036641.9	E015	0.20431	0.443155	0.391863	0.531322	0.977728
ENSMUSG00000036641.9	E016	0.75543	0.105081	0.457109	0.498978	0.977728
ENSMUSG00000036641.9	E017	0.243679	0.406055	0.42138	0.516249	0.977728
ENSMUSG00000036641.9	E019	0.243679	0.406055	0.42138	0.516249	0.977728
ENSMUSG00000036641.9	E021	7.61467	0.0157988	3.25788	0.071081	0.977728
ENSMUSG00000036644.15	E004	0.44799	0.172407	1.40302	0.236219	0.977728
ENSMUSG00000036644.15	E010	0.297302	0.332979	0.731294	0.392464	0.977728
ENSMUSG00000036644.15	E012	0.20431	0.441161	0.345434	0.556709	0.977728
ENSMUSG00000036644.15	E014	0.44799	0.172407	1.40302	0.236219	0.977728
ENSMUSG00000036644.15	E015	4.72069	0.0252971	0.584824	0.444428	0.977728
ENSMUSG00000036644.15	E017	0.594604	0.392495	1.61317	0.204046	0.977728
ENSMUSG00000036644.15	E022	1.55023	0.053272	1.0371	0.308498	0.977728
ENSMUSG00000036644.15	E023	5.18968	0.0541172	1.90478	0.167544	0.977728
ENSMUSG00000036644.15	E024	0.906118	0.0891905	0.555747	0.455979	0.977728
ENSMUSG00000036644.15	E026	0.243679	0.403333	0.372434	0.54168	0.977728
ENSMUSG00000036644.15	E027	7.4113	0.0352841	3.25075	0.0713907	0.977728
ENSMUSG00000036644.15	E033	1.21356	0.0794593	0.429702	0.512135	0.977728
ENSMUSG00000036644.15	E035	162.547	0.00550278	1.94395	0.16324	0.977728
ENSMUSG00000036646.13	E001	32.2774	0.00728469	0.921041	0.337202	0.977728
ENSMUSG00000036646.13	E004	4.88228	0.02244	0.42718	0.513376	0.977728
ENSMUSG00000036646.13	E005	0.817241	0.652479	1.32511	0.249678	0.977728
ENSMUSG00000036646.13	E007	1.5896	0.0643539	1.15017	0.283514	0.977728
ENSMUSG00000036646.13	E010	0.507635	0.372934	1.72863	0.188585	0.977728
ENSMUSG00000036646.13	E011	2.10954	0.0417273	0.282394	0.595136	0.977728
ENSMUSG00000036646.13	E015	1.75454	0.0478683	0.505357	0.477156	0.977728
ENSMUSG00000036646.13	E018	26.4746	0.0236579	0.574897	0.44832	0.977728
ENSMUSG00000036646.13	E021	2.44018	0.0699905	0.5271	0.467828	0.977728
ENSMUSG00000036646.13	E022	609.129	0.00346275	0.663938	0.415173	0.977728
ENSMUSG00000036655.8	E001	2.38991	0.06071	3.58048	0.0584623	0.977728
ENSMUSG00000036655.8	E002	3.68004	0.0456155	3.82899	0.0503731	0.977728
ENSMUSG00000036661.14	E004	1.25293	0.0666966	0.394017	0.530195	0.977728
ENSMUSG00000036661.14	E005	0.551119	0.151576	2.16531	0.141156	0.977728
ENSMUSG00000036661.14	E008	0.253818	0.382091	0.695969	0.404142	0.977728
ENSMUSG00000036661.14	E011	0.297302	0.340828	0.716001	0.397459	0.977728
ENSMUSG00000036661.14	E012	0.253818	0.382091	0.695969	0.404142	0.977728
ENSMUSG00000036661.14	E013	0.20431	0.472255	0.377069	0.539176	0.977728
ENSMUSG00000036661.14	E019	0.297302	0.340828	0.716001	0.397459	0.977728
ENSMUSG00000036661.14	E023	0.20431	0.472255	0.377069	0.539176	0.977728
ENSMUSG00000036661.14	E024	0.895979	0.0935734	3.62156	0.0570354	0.977728
ENSMUSG00000036661.14	E025	0.507635	0.468409	1.49263	0.221809	0.977728
ENSMUSG00000036661.14	E029	0.253818	0.382091	0.695969	0.404142	0.977728
ENSMUSG00000036661.14	E030	0.243679	0.389421	0.375156	0.540207	0.977728
ENSMUSG00000036661.14	E032	0.297302	0.340828	0.716001	0.397459	0.977728
ENSMUSG00000036661.14	E035	0.20431	0.472255	0.377069	0.539176	0.977728
ENSMUSG00000036661.14	E036	34.7336	0.059612	0.282369	0.595152	0.977728
ENSMUSG00000036661.14	E037	0.794799	0.101966	0.517257	0.472014	0.977728
ENSMUSG00000036667.14	E001	18.7294	0.0107774	1.43892	0.230315	0.977728
ENSMUSG00000036667.14	E002	5.39887	0.0829269	0.316334	0.573819	0.977728
ENSMUSG00000036667.14	E004	2.20664	0.10913	0.300571	0.583525	0.977728
ENSMUSG00000036667.14	E007	1.04259	0.128796	0.323515	0.569503	0.977728
ENSMUSG00000036667.14	E008	1.49661	0.0577753	0.4995	0.47972	0.977728
ENSMUSG00000036667.14	E011	5.87243	0.0213863	2.129	0.144535	0.977728
ENSMUSG00000036667.14	E012	1.25293	0.0646712	1.14382	0.284846	0.977728
ENSMUSG00000036667.14	E013	5.43891	0.133296	0.838378	0.359861	0.977728
ENSMUSG00000036667.14	E015	0.253818	0.375529	1.10599	0.292955	0.977728
ENSMUSG00000036667.14	E016	0.297302	0.35714	1.1772	0.277928	0.977728
ENSMUSG00000036667.14	E023	0.44799	0.172758	0.849301	0.35675	0.977728
ENSMUSG00000036672.5	E002	15.3972	0.0109246	1.35602	0.244229	0.977728
ENSMUSG00000036672.5	E004	0.906118	0.0896158	0.499315	0.479801	0.977728
ENSMUSG00000036672.5	E005	2.47544	0.0659119	0.551311	0.457782	0.977728
ENSMUSG00000036672.5	E006	22.2052	0.00892214	1.23087	0.267238	0.977728
ENSMUSG00000036672.5	E008	0.253818	0.374674	0.760899	0.383047	0.977728
ENSMUSG00000036672.5	E010	0.6523	0.127877	2.28174	0.130905	0.977728
ENSMUSG00000036672.5	E012	8.83641	0.0173169	1.31036	0.252329	0.977728
ENSMUSG00000036672.5	E015	0.297302	0.357601	0.818861	0.365513	0.977728
ENSMUSG00000036672.5	E027	0.408621	0.447913	0.895425	0.344011	0.977728
ENSMUSG00000036672.5	E034	0.551119	0.153631	2.3351	0.126487	0.977728
ENSMUSG00000036672.5	E042	0.44799	0.17296	1.30702	0.252934	0.977728
ENSMUSG00000036672.5	E043	0.20431	0.44589	0.30379	0.581516	0.977728
ENSMUSG00000036676.14	E003	3.93797	0.252973	1.05107	0.305261	0.977728
ENSMUSG00000036676.14	E006	1.4471	0.0552733	0.273929	0.600708	0.977728
ENSMUSG00000036676.14	E007	0.44799	0.171622	1.40452	0.235967	0.977728
ENSMUSG00000036676.14	E009	6.04145	0.0803223	0.570225	0.450169	0.977728
ENSMUSG00000036676.14	E010	0.20431	0.44675	0.350097	0.554058	0.977728
ENSMUSG00000036676.14	E011	0.594604	0.534508	1.44463	0.229391	0.977728
ENSMUSG00000036676.14	E012	0.44799	0.171622	1.40452	0.235967	0.977728
ENSMUSG00000036676.14	E016	0.253818	0.376154	0.703852	0.401492	0.977728
ENSMUSG00000036676.14	E021	0.253818	0.376154	0.703852	0.401492	0.977728
ENSMUSG00000036678.8	E007	0.20431	0.445195	0.30283	0.582114	0.977728
ENSMUSG00000036678.8	E015	0.253818	0.397214	0.790804	0.373857	0.977728
ENSMUSG00000036678.8	E016	0.243679	0.41715	0.332052	0.564453	0.977728
ENSMUSG00000036678.8	E024	0.44799	0.176009	1.31446	0.251589	0.977728
ENSMUSG00000036678.8	E025	0.243679	0.41715	0.332052	0.564453	0.977728
ENSMUSG00000036678.8	E026	0.253818	0.397214	0.790804	0.373857	0.977728
ENSMUSG00000036678.8	E029	2.81134	0.0392967	0.395665	0.529336	0.977728
ENSMUSG00000036678.8	E030	1.33989	0.096161	0.454162	0.500365	0.977728
ENSMUSG00000036678.8	E033	0.297302	0.339034	0.797814	0.371748	0.977728
ENSMUSG00000036686.16	E002	41.6741	0.00651341	0.494538	0.48191	0.977728
ENSMUSG00000036686.16	E005	0.243679	0.451944	0.437967	0.508105	0.977728
ENSMUSG00000036686.16	E006	0.487359	0.666246	0.937081	0.33303	0.977728
ENSMUSG00000036686.16	E007	0.253818	0.374076	0.60767	0.435666	0.977728
ENSMUSG00000036686.16	E010	0.20431	0.438037	0.405029	0.524504	0.977728
ENSMUSG00000036686.16	E011	0.507635	0.332238	1.52356	0.217081	0.977728
ENSMUSG00000036686.16	E012	0.906118	0.08769	0.717635	0.396921	0.977728
ENSMUSG00000036686.16	E013	0.507635	0.332238	1.52356	0.217081	0.977728
ENSMUSG00000036686.16	E015	0.20431	0.438037	0.405029	0.524504	0.977728
ENSMUSG00000036686.16	E020	0.551119	0.1526	1.99797	0.15751	0.977728
ENSMUSG00000036686.16	E024	0.297302	0.384801	0.643491	0.42245	0.977728
ENSMUSG00000036686.16	E025	1.65141	0.0498309	0.857593	0.354413	0.977728
ENSMUSG00000036686.16	E026	0.297302	0.384801	0.643491	0.42245	0.977728
ENSMUSG00000036686.16	E028	1.11043	0.0777265	1.34215	0.246655	0.977728
ENSMUSG00000036686.16	E029	39.1108	0.0174932	1.16093	0.281274	0.977728
ENSMUSG00000036686.16	E032	0.910233	0.224036	0.427127	0.513402	0.977728
ENSMUSG00000036686.16	E037	2.43607	0.0428987	1.03049	0.310043	0.977728
ENSMUSG00000036687.13	E001	191.039	0.0027522	2.5544	0.109988	0.977728
ENSMUSG00000036687.13	E003	36.6525	0.00739595	0.659444	0.416756	0.977728
ENSMUSG00000036687.13	E005	0.949602	0.0870292	0.591847	0.441706	0.977728
ENSMUSG00000036687.13	E006	8.68861	0.0142775	1.00706	0.315609	0.977728
ENSMUSG00000036687.13	E008	4.00463	0.0239061	1.49414	0.221575	0.977728
ENSMUSG00000036687.13	E009	15.2073	0.00915935	1.02868	0.310469	0.977728
ENSMUSG00000036687.13	E010	71.0904	0.00610589	0.848589	0.356952	0.977728
ENSMUSG00000036687.13	E011	22.8341	0.00783731	3.33281	0.0679109	0.977728
ENSMUSG00000036687.13	E012	1.96899	0.0617559	0.815952	0.366366	0.977728
ENSMUSG00000036693.12	E001	0.243679	0.398721	0.429566	0.512202	0.977728
ENSMUSG00000036693.12	E002	13.734	0.0534631	0.517417	0.471946	0.977728
ENSMUSG00000036693.12	E003	2.3158	0.0420572	3.10169	0.0782112	0.977728
ENSMUSG00000036693.12	E004	14.4985	0.0125704	0.308488	0.578609	0.977728
ENSMUSG00000036693.12	E006	3.10046	0.0300982	1.6457	0.199546	0.977728
ENSMUSG00000036693.12	E007	0.507635	0.357692	1.5069	0.219613	0.977728
ENSMUSG00000036693.12	E008	8.8746	0.0147634	0.312227	0.576317	0.977728
ENSMUSG00000036693.12	E011	0.297302	0.358078	0.661655	0.415976	0.977728
ENSMUSG00000036693.12	E013	0.20431	0.443725	0.404623	0.524712	0.977728
ENSMUSG00000036693.12	E014	0.253818	0.374346	0.62245	0.430138	0.977728
ENSMUSG00000036693.12	E015	0.594604	0.563253	1.30115	0.254004	0.977728
ENSMUSG00000036693.12	E017	2.66961	0.0887623	2.73478	0.0981849	0.977728
ENSMUSG00000036693.12	E019	14.5033	0.0108809	0.92452	0.336291	0.977728
ENSMUSG00000036693.12	E020	5.55489	0.0587238	0.366161	0.545104	0.977728
ENSMUSG00000036698.11	E001	509.637	0.00767534	0.350397	0.553889	0.977728
ENSMUSG00000036698.11	E002	1.22853	0.458196	0.478762	0.488984	0.977728
ENSMUSG00000036698.11	E008	0.44799	0.171393	1.48018	0.223746	0.977728
ENSMUSG00000036698.11	E011	0.408621	0.484887	0.99519	0.318477	0.977728
ENSMUSG00000036698.11	E012	0.487359	0.491237	0.995548	0.31839	0.977728
ENSMUSG00000036698.11	E013	0.243679	0.391991	0.400736	0.52671	0.977728
ENSMUSG00000036698.11	E016	0.507635	0.413257	1.49637	0.221231	0.977728
ENSMUSG00000036698.11	E019	1.40773	0.0637941	0.318425	0.572556	0.977728
ENSMUSG00000036698.11	E020	0.243679	0.391991	0.400736	0.52671	0.977728
ENSMUSG00000036698.11	E021	4.23002	0.100483	0.893905	0.344421	0.977728
ENSMUSG00000036698.11	E022	0.253818	0.377736	0.661926	0.415881	0.977728
ENSMUSG00000036707.16	E001	0.20431	0.441167	0.256615	0.612456	0.977728
ENSMUSG00000036707.16	E002	14.9675	0.00923666	2.98528	0.084025	0.977728
ENSMUSG00000036707.16	E003	2.41286	0.0418346	0.262417	0.608464	0.977728
ENSMUSG00000036707.16	E006	0.253818	0.375926	0.839036	0.359673	0.977728
ENSMUSG00000036707.16	E012	7.05363	0.015754	2.18882	0.139016	0.977728
ENSMUSG00000036707.16	E013	2.8751	0.0485053	0.33326	0.563746	0.977728
ENSMUSG00000036707.16	E015	5.27588	0.0291484	1.71968	0.189735	0.977728
ENSMUSG00000036707.16	E016	0.297302	0.344599	0.881352	0.347832	0.977728
ENSMUSG00000036707.16	E018	621.957	0.00477975	0.74436	0.388268	0.977728
ENSMUSG00000036707.16	E019	432.95	0.0105233	0.398126	0.528059	0.977728
ENSMUSG00000036712.15	E007	1.51086	0.0636918	1.09989	0.29429	0.977728
ENSMUSG00000036712.15	E009	74.7055	0.0137857	0.671245	0.412618	0.977728
ENSMUSG00000036712.15	E012	0.691669	0.124339	2.35032	0.125257	0.977728
ENSMUSG00000036712.15	E016	0.44799	0.171506	1.34955	0.245356	0.977728
ENSMUSG00000036712.15	E020	2.87587	0.0681205	0.410662	0.521634	0.977728
ENSMUSG00000036712.15	E022	1.85165	0.216943	1.27235	0.259326	0.977728
ENSMUSG00000036712.15	E023	0.551119	0.151163	2.25776	0.132946	0.977728
ENSMUSG00000036712.15	E024	0.691669	0.124339	2.35032	0.125257	0.977728
ENSMUSG00000036712.15	E027	2.83841	0.19631	0.955126	0.328418	0.977728
ENSMUSG00000036712.15	E028	3.28856	0.0283415	2.64627	0.103793	0.977728
ENSMUSG00000036712.15	E032	6.2091	0.0176232	0.583154	0.445079	0.977728
ENSMUSG00000036712.15	E033	26.1764	0.00945886	1.31943	0.250695	0.977728
ENSMUSG00000036718.17	E005	0.551119	0.151227	2.28765	0.130407	0.977728
ENSMUSG00000036718.17	E016	0.243679	0.422305	0.351294	0.553382	0.977728
ENSMUSG00000036718.17	E018	58.5845	0.00820925	0.320144	0.571521	0.977728
ENSMUSG00000036718.17	E019	0.297302	0.341042	0.781474	0.376691	0.977728
ENSMUSG00000036718.17	E020	2.71016	0.0351127	0.487087	0.485229	0.977728
ENSMUSG00000036718.17	E021	0.988971	0.0952832	0.51697	0.472137	0.977728
ENSMUSG00000036718.17	E023	0.20431	0.437894	0.312915	0.575897	0.977728
ENSMUSG00000036721.14	E003	90.2297	0.00473614	0.559457	0.454479	0.977728
ENSMUSG00000036721.14	E006	0.20431	0.441717	0.339894	0.559891	0.977728
ENSMUSG00000036721.14	E009	803.779	0.00508365	0.970098	0.324656	0.977728
ENSMUSG00000036721.14	E011	38.8989	0.00515543	2.07778	0.149457	0.977728
ENSMUSG00000036731.7	E004	0.487359	1.60254	0.28828	0.591325	0.977728
ENSMUSG00000036731.7	E007	1.50484	0.277025	1.35245	0.24485	0.977728
ENSMUSG00000036733.16	E001	1.1498	0.0758309	0.762606	0.382514	0.977728
ENSMUSG00000036733.16	E002	1.8516	0.0555683	0.683933	0.408236	0.977728
ENSMUSG00000036733.16	E003	4.73159	0.116316	0.33875	0.560552	0.977728
ENSMUSG00000036733.16	E004	1.20944	0.102553	0.83966	0.359494	0.977728
ENSMUSG00000036737.12	E001	148.707	0.0236383	1.27043	0.259685	0.977728
ENSMUSG00000036737.12	E002	22.6408	0.0153013	2.47455	0.115702	0.977728
ENSMUSG00000036737.12	E004	0.243679	0.396075	0.427362	0.513286	0.977728
ENSMUSG00000036737.12	E010	0.243679	0.396075	0.427362	0.513286	0.977728
ENSMUSG00000036737.12	E012	0.20431	0.445053	0.403771	0.525148	0.977728
ENSMUSG00000036737.12	E013	0.253818	0.379172	0.635694	0.425274	0.977728
ENSMUSG00000036737.12	E020	0.297302	0.341508	0.663936	0.415174	0.977728
ENSMUSG00000036737.12	E021	1.0921	0.0825771	1.15982	0.281502	0.977728
ENSMUSG00000036737.12	E023	0.487359	0.513719	1.02292	0.311828	0.977728
ENSMUSG00000036737.12	E024	0.243679	0.396075	0.427362	0.513286	0.977728
ENSMUSG00000036737.12	E025	0.945486	0.0898147	0.692798	0.405214	0.977728
ENSMUSG00000036743.4	E004	10.8506	0.0198844	0.771867	0.37964	0.977728
ENSMUSG00000036743.4	E005	1.07106	0.466987	0.395058	0.529653	0.977728
ENSMUSG00000036743.4	E006	1.02834	0.392511	0.253834	0.614388	0.977728
ENSMUSG00000036743.4	E008	0.551119	0.15023	2.22794	0.135534	0.977728
ENSMUSG00000036743.4	E010	1.88495	0.0476234	3.23342	0.0721497	0.977728
ENSMUSG00000036743.4	E011	5.25755	0.0200255	0.445664	0.504401	0.977728
ENSMUSG00000036743.4	E012	0.612931	0.638088	1.15233	0.283062	0.977728
ENSMUSG00000036743.4	E016	0.44799	0.171389	1.37085	0.241667	0.977728
ENSMUSG00000036743.4	E018	436.508	0.00231386	0.943426	0.331398	0.977728
ENSMUSG00000036744.13	E002	0.551119	0.151924	2.03931	0.153279	0.977728
ENSMUSG00000036744.13	E004	0.44799	0.172221	1.52598	0.216717	0.977728
ENSMUSG00000036744.13	E005	3.43518	0.029611	0.568083	0.451022	0.977728
ENSMUSG00000036744.13	E006	0.20431	0.442548	0.396815	0.528739	0.977728
ENSMUSG00000036744.13	E007	0.253818	0.374184	0.630464	0.427185	0.977728
ENSMUSG00000036744.13	E010	2.81329	0.0333443	2.66545	0.102549	0.977728
ENSMUSG00000036745.15	E001	11.9844	0.0118871	0.265911	0.606088	0.977728
ENSMUSG00000036745.15	E002	8.94629	0.037014	0.461238	0.497046	0.977728
ENSMUSG00000036745.15	E004	5.92487	0.0229635	0.419456	0.517209	0.977728
ENSMUSG00000036745.15	E008	8.72722	0.0185468	1.17877	0.277606	0.977728
ENSMUSG00000036745.15	E009	18.303	0.0338178	0.770003	0.380216	0.977728
ENSMUSG00000036745.15	E011	10.057	0.0120681	1.21457	0.27043	0.977728
ENSMUSG00000036745.15	E012	7.07055	0.0186748	1.05785	0.303706	0.977728
ENSMUSG00000036745.15	E013	0.75543	0.105057	0.514744	0.473092	0.977728
ENSMUSG00000036745.15	E015	0.253818	0.37453	0.689388	0.406373	0.977728
ENSMUSG00000036745.15	E016	1.75454	0.0483425	0.371726	0.542065	0.977728
ENSMUSG00000036745.15	E018	30.4856	0.0121981	0.551952	0.457521	0.977728
ENSMUSG00000036745.15	E019	0.20431	0.442026	0.351929	0.553023	0.977728
ENSMUSG00000036745.15	E020	0.253818	0.37453	0.689388	0.406373	0.977728
ENSMUSG00000036745.15	E024	1.70694	0.0867709	0.253749	0.614447	0.977728
ENSMUSG00000036745.15	E025	8.82895	0.0414753	0.714556	0.397935	0.977728
ENSMUSG00000036745.15	E026	5.87048	0.0201146	1.40153	0.236468	0.977728
ENSMUSG00000036745.15	E028	9.49359	0.0135286	0.341958	0.558701	0.977728
ENSMUSG00000036748.16	E004	21.8434	0.0417076	0.650501	0.419934	0.977728
ENSMUSG00000036748.16	E020	2.41774	0.439842	0.354677	0.551477	0.977728
ENSMUSG00000036748.16	E027	0.594604	0.258611	2.20242	0.137794	0.977728
ENSMUSG00000036751.7	E002	8.97094	0.0213721	1.63869	0.200505	0.977728
ENSMUSG00000036751.7	E007	5.03708	0.0272129	0.808872	0.368454	0.977728
ENSMUSG00000036752.4	E002	6.51731	0.0453765	1.40355	0.23613	0.977728
ENSMUSG00000036752.4	E006	37.45	0.00767903	0.394453	0.529968	0.977728
ENSMUSG00000036752.4	E007	2.0994	0.0400852	1.75129	0.185714	0.977728
ENSMUSG00000036764.12	E001	2.95796	0.0329587	0.381499	0.536802	0.977728
ENSMUSG00000036764.12	E005	0.848421	0.112442	4.10667	0.0427143	0.977728
ENSMUSG00000036764.12	E007	4.98269	0.0745751	2.37172	0.123551	0.977728
ENSMUSG00000036764.12	E008	0.297302	0.343397	0.877025	0.349018	0.977728
ENSMUSG00000036764.12	E009	16.8221	0.0152057	0.516089	0.472515	0.977728
ENSMUSG00000036764.12	E010	1.68064	0.0693177	2.13259	0.144197	0.977728
ENSMUSG00000036766.12	E001	3.72642	0.0717364	0.545588	0.460126	0.977728
ENSMUSG00000036766.12	E014	0.701807	0.131292	0.525669	0.468434	0.977728
ENSMUSG00000036768.6	E008	0.935348	0.121433	3.32322	0.068308	0.977728
ENSMUSG00000036768.6	E011	6.7066	0.0163055	0.553415	0.456925	0.977728
ENSMUSG00000036768.6	E016	2.37833	0.146635	1.61307	0.204061	0.977728
ENSMUSG00000036768.6	E017	5.00785	0.0228406	0.847151	0.35736	0.977728
ENSMUSG00000036768.6	E018	0.761453	0.554686	1.92172	0.165668	0.977728
ENSMUSG00000036768.6	E020	1.29641	0.0655203	0.439886	0.507177	0.977728
ENSMUSG00000036768.6	E021	3.00963	0.0377401	2.05235	0.151971	0.977728
ENSMUSG00000036768.6	E022	0.551119	0.150845	2.22321	0.13595	0.977728
ENSMUSG00000036768.6	E027	0.297302	0.344072	0.755183	0.38484	0.977728
ENSMUSG00000036768.6	E029	1.29641	0.0655203	0.439886	0.507177	0.977728
ENSMUSG00000036768.6	E032	0.551119	0.150845	2.22321	0.13595	0.977728
ENSMUSG00000036768.6	E034	1.00925	0.08378	1.36472	0.242722	0.977728
ENSMUSG00000036768.6	E036	1.35411	0.0615475	1.79527	0.180285	0.977728
ENSMUSG00000036768.6	E042	4.36641	0.0401971	1.60007	0.205893	0.977728
ENSMUSG00000036768.6	E044	0.297302	0.344072	0.755183	0.38484	0.977728
ENSMUSG00000036768.6	E048	1.43285	0.0963442	1.65883	0.197762	0.977728
ENSMUSG00000036768.6	E055	2.39263	0.070207	1.41422	0.234358	0.977728
ENSMUSG00000036768.6	E056	2.423	0.0881866	0.663011	0.415499	0.977728
ENSMUSG00000036768.6	E057	4.21496	0.029015	0.752428	0.385709	0.977728
ENSMUSG00000036768.6	E061	0.253818	0.377504	0.720074	0.39612	0.977728
ENSMUSG00000036768.6	E066	4.36352	0.0233768	4.19095	0.0406403	0.977728
ENSMUSG00000036768.6	E068	10.9093	0.0155737	0.916806	0.338315	0.977728
ENSMUSG00000036768.6	E069	1.87676	0.0904086	0.375441	0.540053	0.977728
ENSMUSG00000036769.14	E014	0.44799	0.191913	1.29576	0.254988	0.977728
ENSMUSG00000036769.14	E015	0.243679	0.476882	0.34105	0.559224	0.977728
ENSMUSG00000036769.14	E018	0.253818	0.423953	0.803522	0.370042	0.977728
ENSMUSG00000036769.14	E019	0.253818	0.423953	0.803522	0.370042	0.977728
ENSMUSG00000036769.14	E024	0.44799	0.191913	1.29576	0.254988	0.977728
ENSMUSG00000036769.14	E026	0.243679	0.476882	0.34105	0.559224	0.977728
ENSMUSG00000036769.14	E027	0.804937	0.136528	3.97114	0.0462863	0.977728
ENSMUSG00000036769.14	E028	0.297302	0.345838	0.798481	0.371548	0.977728
ENSMUSG00000036769.14	E029	5.76328	0.0216184	0.271287	0.60247	0.977728
ENSMUSG00000036770.11	E002	26.5163	0.00862175	1.59808	0.206176	0.977728
ENSMUSG00000036770.11	E003	3.38762	0.0356227	1.09502	0.295363	0.977728
ENSMUSG00000036770.11	E005	135.397	0.00389508	0.550226	0.458225	0.977728
ENSMUSG00000036770.11	E006	136.895	0.00653147	0.366074	0.545152	0.977728
ENSMUSG00000036770.11	E007	0.243679	0.441628	0.398589	0.527819	0.977728
ENSMUSG00000036770.11	E008	2.54934	0.0355067	0.714496	0.397955	0.977728
ENSMUSG00000036770.11	E010	5.02787	0.0544962	2.88856	0.0892108	0.977728
ENSMUSG00000036770.11	E012	3.52935	0.0367603	3.1989	0.0736878	0.977728
ENSMUSG00000036775.13	E003	3.84982	0.026684	0.627926	0.428117	0.977728
ENSMUSG00000036775.13	E004	23.1344	0.00846329	0.549885	0.458365	0.977728
ENSMUSG00000036775.13	E007	0.44799	0.172771	1.63482	0.201038	0.977728
ENSMUSG00000036775.13	E008	0.20431	0.441403	0.442804	0.505772	0.977728
ENSMUSG00000036775.13	E009	0.594604	0.403128	1.39946	0.236814	0.977728
ENSMUSG00000036775.13	E014	19.7481	0.0175536	0.261617	0.609011	0.977728
ENSMUSG00000036775.13	E018	0.44799	0.172771	1.63482	0.201038	0.977728
ENSMUSG00000036775.13	E023	0.408621	0.393118	1.19118	0.275091	0.977728
ENSMUSG00000036777.8	E001	149.806	0.00898623	1.08649	0.297251	0.977728
ENSMUSG00000036777.8	E005	0.243679	0.399353	0.341991	0.558682	0.977728
ENSMUSG00000036777.8	E006	0.243679	0.399353	0.341991	0.558682	0.977728
ENSMUSG00000036777.8	E009	0.408621	0.414301	0.944335	0.331165	0.977728
ENSMUSG00000036777.8	E024	3.11471	0.0384696	4.14862	0.0416685	0.977728
ENSMUSG00000036777.8	E025	0.817241	0.693153	1.30994	0.252406	0.977728
ENSMUSG00000036777.8	E026	2.24792	0.0777467	0.359937	0.548541	0.977728
ENSMUSG00000036777.8	E027	0.408621	0.414301	0.944335	0.331165	0.977728
ENSMUSG00000036777.8	E028	15.5559	0.00967637	7.11313	0.00765215	0.977728
ENSMUSG00000036777.8	E029	0.838283	0.143128	0.522814	0.469644	0.977728
ENSMUSG00000036777.8	E030	0.253818	0.377045	0.745451	0.38792	0.977728
ENSMUSG00000036777.8	E031	0.945486	0.0907106	0.5193	0.47114	0.977728
ENSMUSG00000036777.8	E032	0.253818	0.377045	0.745451	0.38792	0.977728
ENSMUSG00000036777.8	E034	6.34558	0.0180926	1.33177	0.248491	0.977728
ENSMUSG00000036777.8	E035	3.60207	0.0272675	2.103	0.14701	0.977728
ENSMUSG00000036777.8	E036	28.8033	0.0340196	0.896897	0.343615	0.977728
ENSMUSG00000036777.8	E037	11.3362	0.0129297	1.15032	0.283481	0.977728
ENSMUSG00000036777.8	E039	91.2418	0.0044167	2.37	0.123687	0.977728
ENSMUSG00000036779.12	E004	541.104	0.0147317	1.24003	0.265465	0.977728
ENSMUSG00000036779.12	E009	1.25293	0.0646381	0.337398	0.561335	0.977728
ENSMUSG00000036779.12	E010	2.34719	0.0428984	2.43077	0.118974	0.977728
ENSMUSG00000036779.12	E012	127.653	0.00453525	0.933609	0.333927	0.977728
ENSMUSG00000036779.12	E014	14.6287	0.0127949	1.13918	0.285826	0.977728
ENSMUSG00000036779.12	E017	0.408621	0.414846	1.04873	0.3058	0.977728
ENSMUSG00000036779.12	E020	546.091	0.0143627	0.785779	0.37538	0.977728
ENSMUSG00000036781.13	E005	10.9448	0.0142989	1.21126	0.271082	0.977728
ENSMUSG00000036781.13	E008	0.253818	0.381362	0.629936	0.427379	0.977728
ENSMUSG00000036781.13	E011	0.253818	0.381362	0.629936	0.427379	0.977728
ENSMUSG00000036781.13	E012	8.66545	0.0156155	0.379173	0.538046	0.977728
ENSMUSG00000036782.13	E003	9.75751	0.0272	1.95793	0.161735	0.977728
ENSMUSG00000036782.13	E005	3.33616	0.101238	1.55032	0.213088	0.977728
ENSMUSG00000036782.13	E006	1.19328	0.0744751	0.725543	0.394332	0.977728
ENSMUSG00000036782.13	E018	0.253818	0.38867	0.963503	0.326306	0.977728
ENSMUSG00000036790.5	E002	0.20431	0.444553	0.602768	0.437524	0.977728
ENSMUSG00000036790.5	E004	19.5991	0.0201452	0.358878	0.54913	0.977728
ENSMUSG00000036792.12	E003	0.253818	0.376021	0.758777	0.383712	0.977728
ENSMUSG00000036792.12	E010	2.8942	0.0309539	0.406246	0.523881	0.977728
ENSMUSG00000036792.12	E011	0.20431	0.441384	0.306837	0.579628	0.977728
ENSMUSG00000036792.12	E012	2.39865	0.0394057	3.90161	0.0482398	0.977728
ENSMUSG00000036792.12	E014	0.243679	0.403283	0.330437	0.565402	0.977728
ENSMUSG00000036792.12	E016	0.507635	0.258396	1.95409	0.162147	0.977728
ENSMUSG00000036792.12	E019	0.20431	0.441384	0.306837	0.579628	0.977728
ENSMUSG00000036792.12	E021	2.50585	0.036684	0.971255	0.324367	0.977728
ENSMUSG00000036792.12	E023	22.9121	0.0114926	3.04712	0.0808803	0.977728
ENSMUSG00000036792.12	E024	2.36819	0.119371	3.56744	0.0589229	0.977728
ENSMUSG00000036792.12	E026	0.253818	0.376021	0.758777	0.383712	0.977728
ENSMUSG00000036792.12	E027	0.487359	0.345405	1.05397	0.304594	0.977728
ENSMUSG00000036792.12	E029	173.192	0.00398789	0.799182	0.371338	0.977728
ENSMUSG00000036792.12	E034	15.1958	0.0206564	0.766828	0.3812	0.977728
ENSMUSG00000036792.12	E035	14.9938	0.010541	4.5115	0.0336677	0.977728
ENSMUSG00000036792.12	E040	0.794799	0.102664	0.587182	0.443511	0.977728
ENSMUSG00000036792.12	E041	0.243679	0.403283	0.330437	0.565402	0.977728
ENSMUSG00000036792.12	E042	0.20431	0.441384	0.306837	0.579628	0.977728
ENSMUSG00000036792.12	E044	9.39644	0.0194754	0.291498	0.589262	0.977728
ENSMUSG00000036792.12	E046	0.945486	0.0909736	0.500076	0.479467	0.977728
ENSMUSG00000036792.12	E049	3.43713	0.0321855	3.03648	0.0814124	0.977728
ENSMUSG00000036792.12	E051	18.8324	0.00904682	1.94386	0.16325	0.977728
ENSMUSG00000036800.8	E001	30.8187	0.00608374	1.52145	0.217401	0.977728
ENSMUSG00000036800.8	E002	25.3926	0.0071975	0.488187	0.484737	0.977728
ENSMUSG00000036800.8	E003	0.910233	0.357614	0.275125	0.599914	0.977728
ENSMUSG00000036800.8	E004	0.297302	0.366126	0.714833	0.397844	0.977728
ENSMUSG00000036800.8	E005	4.70838	0.0209262	0.341841	0.558769	0.977728
ENSMUSG00000036800.8	E013	5.93017	0.0700194	0.552841	0.457159	0.977728
ENSMUSG00000036800.8	E014	0.507635	0.339536	1.62273	0.202712	0.977728
ENSMUSG00000036800.8	E016	3.01154	0.0460756	0.970218	0.324626	0.977728
ENSMUSG00000036800.8	E017	0.838283	0.32313	0.346404	0.556156	0.977728
ENSMUSG00000036800.8	E019	0.44799	0.171873	1.44223	0.229779	0.977728
ENSMUSG00000036800.8	E020	0.20431	0.442594	0.362117	0.547333	0.977728
ENSMUSG00000036800.8	E023	14.6307	0.0533427	1.90804	0.167181	0.977728
ENSMUSG00000036810.16	E005	0.243679	0.389015	0.395484	0.529431	0.977728
ENSMUSG00000036810.16	E008	1.43696	0.0605628	1.95718	0.161815	0.977728
ENSMUSG00000036810.16	E014	0.253818	0.373453	0.655115	0.41829	0.977728
ENSMUSG00000036814.13	E001	0.965763	0.119119	0.817299	0.365971	0.977728
ENSMUSG00000036814.13	E003	0.20431	0.451812	0.479256	0.488759	0.977728
ENSMUSG00000036814.13	E004	0.711945	0.132464	0.267512	0.605006	0.977728
ENSMUSG00000036814.13	E005	4.55986	0.0480289	1.40918	0.235193	0.977728
ENSMUSG00000036814.13	E006	0.711945	0.132464	0.267512	0.605006	0.977728
ENSMUSG00000036814.13	E010	0.297302	0.655176	0.481817	0.487601	0.977728
ENSMUSG00000036815.17	E001	0.243679	0.39415	0.254828	0.613696	0.977728
ENSMUSG00000036815.17	E003	0.487359	0.476144	0.774998	0.378675	0.977728
ENSMUSG00000036815.17	E009	0.253818	0.375693	0.864204	0.352565	0.977728
ENSMUSG00000036815.17	E010	1.78979	0.0749272	0.655549	0.418136	0.977728
ENSMUSG00000036815.17	E028	0.935348	0.113907	2.91643	0.0876816	0.977728
ENSMUSG00000036815.17	E035	0.253818	0.375693	0.864204	0.352565	0.977728
ENSMUSG00000036817.14	E001	0.297302	0.34443	0.803804	0.369958	0.977728
ENSMUSG00000036817.14	E009	0.20431	0.443355	0.304502	0.581074	0.977728
ENSMUSG00000036817.14	E014	0.817241	0.71291	1.25754	0.262117	0.977728
ENSMUSG00000036817.14	E018	0.895979	0.0911316	3.30159	0.0692129	0.977728
ENSMUSG00000036817.14	E019	1.60792	0.0572755	0.530853	0.466249	0.977728
ENSMUSG00000036817.14	E022	1.0921	0.0831878	1.47148	0.225112	0.977728
ENSMUSG00000036817.14	E029	0.243679	0.398323	0.324725	0.568782	0.977728
ENSMUSG00000036817.14	E033	5.46068	0.0243728	5.57096	0.0182607	0.977728
ENSMUSG00000036817.14	E037	5.86908	0.0393423	0.574635	0.448423	0.977728
ENSMUSG00000036817.14	E038	0.253818	0.37726	0.766988	0.38115	0.977728
ENSMUSG00000036817.14	E039	2.76786	0.111301	0.352181	0.552881	0.977728
ENSMUSG00000036817.14	E041	0.253818	0.37726	0.766988	0.38115	0.977728
ENSMUSG00000036817.14	E042	0.731038	0.687792	1.06613	0.301821	0.977728
ENSMUSG00000036817.14	E043	0.75543	0.104713	0.608592	0.435318	0.977728
ENSMUSG00000036817.14	E044	2.14891	0.0399085	0.299259	0.584347	0.977728
ENSMUSG00000036817.14	E046	1.34592	0.0644577	2.513	0.112911	0.977728
ENSMUSG00000036817.14	E049	14.0209	0.0113618	0.519181	0.471191	0.977728
ENSMUSG00000036817.14	E050	0.20431	0.443355	0.304502	0.581074	0.977728
ENSMUSG00000036817.14	E052	2.51213	0.148789	1.64218	0.200027	0.977728
ENSMUSG00000036817.14	E053	1.25293	0.0646791	0.50436	0.477591	0.977728
ENSMUSG00000036817.14	E054	0.243679	0.398323	0.324725	0.568782	0.977728
ENSMUSG00000036817.14	E056	0.243679	0.398323	0.324725	0.568782	0.977728
ENSMUSG00000036817.14	E057	0.253818	0.37726	0.766988	0.38115	0.977728
ENSMUSG00000036817.14	E059	0.507635	0.411029	1.66853	0.196455	0.977728
ENSMUSG00000036817.14	E062	15.9801	0.0393511	0.40782	0.523078	0.977728
ENSMUSG00000036817.14	E063	0.798914	0.146686	0.564233	0.45256	0.977728
ENSMUSG00000036819.14	E002	13.6713	0.0109948	3.17769	0.0746503	0.977728
ENSMUSG00000036819.14	E003	0.20431	0.442962	0.297469	0.585473	0.977728
ENSMUSG00000036819.14	E005	0.253818	0.371478	0.755272	0.384812	0.977728
ENSMUSG00000036819.14	E008	0.20431	0.442962	0.297469	0.585473	0.977728
ENSMUSG00000036819.14	E009	0.804937	0.108331	3.77771	0.0519397	0.977728
ENSMUSG00000036819.14	E011	71.1307	0.0438499	0.27111	0.602588	0.977728
ENSMUSG00000036820.12	E003	28.4474	0.00814651	1.94581	0.163039	0.977728
ENSMUSG00000036820.12	E005	0.895979	0.0927025	3.1126	0.0776888	0.977728
ENSMUSG00000036820.12	E007	4.57407	0.0264643	1.9309	0.16466	0.977728
ENSMUSG00000036820.12	E013	3.12892	0.0398753	0.709749	0.399527	0.977728
ENSMUSG00000036820.12	E015	0.44799	0.173496	1.20159	0.273004	0.977728
ENSMUSG00000036820.12	E016	40.6557	0.0062408	2.04049	0.153161	0.977728
ENSMUSG00000036820.12	E017	0.20431	0.440215	0.260223	0.609967	0.977728
ENSMUSG00000036820.12	E018	2.58459	0.253027	0.72977	0.392958	0.977728
ENSMUSG00000036820.12	E022	17.7144	0.0116151	0.760576	0.383148	0.977728
ENSMUSG00000036820.12	E026	0.243679	0.415011	0.284723	0.593622	0.977728
ENSMUSG00000036825.12	E004	0.20431	0.440205	0.32234	0.570205	0.977728
ENSMUSG00000036825.12	E005	7.0193	0.159536	0.837819	0.360021	0.977728
ENSMUSG00000036825.12	E006	0.44799	0.172461	1.34786	0.245653	0.977728
ENSMUSG00000036825.12	E008	24.7951	0.00822811	1.66378	0.197094	0.977728
ENSMUSG00000036825.12	E011	104.503	0.00405827	2.18611	0.139261	0.977728
ENSMUSG00000036825.12	E012	0.253818	0.376699	0.742514	0.388857	0.977728
ENSMUSG00000036825.12	E015	4.83468	0.038436	0.481232	0.487865	0.977728
ENSMUSG00000036825.12	E016	88.3816	0.0179215	0.540799	0.462102	0.977728
ENSMUSG00000036825.12	E018	37.674	0.00883267	4.84498	0.0277267	0.977728
ENSMUSG00000036825.12	E020	0.253818	0.376699	0.742514	0.388857	0.977728
ENSMUSG00000036825.12	E022	29.0333	0.00897379	1.19695	0.273931	0.977728
ENSMUSG00000036825.12	E026	449.383	0.00861455	1.77491	0.182775	0.977728
ENSMUSG00000036825.12	E027	91.8148	0.00356718	1.84398	0.174485	0.977728
ENSMUSG00000036832.5	E002	204.938	0.00606643	1.20993	0.271346	0.977728
ENSMUSG00000036832.5	E003	308.268	0.00611044	1.14219	0.28519	0.977728
ENSMUSG00000036833.16	E007	0.691669	0.128165	2.14408	0.143121	0.977728
ENSMUSG00000036833.16	E009	1.15391	0.0833559	0.842677	0.358632	0.977728
ENSMUSG00000036833.16	E020	0.20431	0.446244	0.262241	0.608585	0.977728
ENSMUSG00000036833.16	E021	0.20431	0.446244	0.262241	0.608585	0.977728
ENSMUSG00000036833.16	E026	0.6523	0.127766	2.12931	0.144506	0.977728
ENSMUSG00000036833.16	E032	3.47378	0.0383439	0.351952	0.55301	0.977728
ENSMUSG00000036833.16	E037	1.71105	0.0518703	0.587627	0.443338	0.977728
ENSMUSG00000036833.16	E038	0.691669	0.128165	2.14408	0.143121	0.977728
ENSMUSG00000036833.16	E040	1.75454	0.0497894	0.625969	0.428838	0.977728
ENSMUSG00000036833.16	E041	0.243679	0.399237	0.279149	0.59726	0.977728
ENSMUSG00000036833.16	E042	2.16507	0.0697174	0.449128	0.50275	0.977728
ENSMUSG00000036833.16	E045	4.61615	0.0909959	0.394371	0.530011	0.977728
ENSMUSG00000036833.16	E046	1.42389	0.129742	0.978164	0.322653	0.977728
ENSMUSG00000036833.16	E049	0.253818	0.37273	0.818447	0.365635	0.977728
ENSMUSG00000036833.16	E050	0.20431	0.446244	0.262241	0.608585	0.977728
ENSMUSG00000036833.16	E051	0.243679	0.399237	0.279149	0.59726	0.977728
ENSMUSG00000036833.16	E052	0.20431	0.446244	0.262241	0.608585	0.977728
ENSMUSG00000036833.16	E058	0.297302	0.378137	0.878546	0.3486	0.977728
ENSMUSG00000036833.16	E061	0.243679	0.399237	0.279149	0.59726	0.977728
ENSMUSG00000036833.16	E064	0.711945	0.135656	0.600304	0.438462	0.977728
ENSMUSG00000036833.16	E065	0.243679	0.399237	0.279149	0.59726	0.977728
ENSMUSG00000036833.16	E066	0.243679	0.399237	0.279149	0.59726	0.977728
ENSMUSG00000036833.16	E069	6.79162	0.0205456	0.299501	0.584195	0.977728
ENSMUSG00000036834.16	E003	0.75543	0.112494	0.406391	0.523807	0.977728
ENSMUSG00000036834.16	E007	0.243679	0.411247	0.465461	0.495083	0.977728
ENSMUSG00000036834.16	E024	0.253818	0.399542	0.613624	0.433426	0.977728
ENSMUSG00000036834.16	E025	0.20431	0.480638	0.453998	0.500443	0.977728
ENSMUSG00000036834.16	E030	0.253818	0.399542	0.613624	0.433426	0.977728
ENSMUSG00000036834.16	E044	0.253818	0.399542	0.613624	0.433426	0.977728
ENSMUSG00000036834.16	E048	0.20431	0.480638	0.453998	0.500443	0.977728
ENSMUSG00000036835.7	E007	0.20431	0.443227	0.368235	0.543968	0.977728
ENSMUSG00000036845.12	E003	1.89509	0.0463693	1.32769	0.249216	0.977728
ENSMUSG00000036845.12	E011	0.243679	0.419434	0.413563	0.520166	0.977728
ENSMUSG00000036845.12	E015	0.253818	0.379865	0.663712	0.415252	0.977728
ENSMUSG00000036845.12	E016	19.6489	0.0128609	0.576262	0.447781	0.977728
ENSMUSG00000036850.4	E001	103.226	0.0173799	0.494771	0.481807	0.977728
ENSMUSG00000036850.4	E002	5.65192	0.0228789	1.50012	0.220653	0.977728
ENSMUSG00000036854.14	E001	1.23265	0.112876	1.14835	0.283894	0.977728
ENSMUSG00000036854.14	E002	29.9273	0.00673571	0.584224	0.444662	0.977728
ENSMUSG00000036854.14	E003	0.612931	0.516858	1.36342	0.242946	0.977728
ENSMUSG00000036854.14	E004	33.1016	0.0112146	1.88888	0.169328	0.977728
ENSMUSG00000036854.14	E006	0.44799	0.173293	1.45835	0.227194	0.977728
ENSMUSG00000036854.14	E008	6.13036	0.0209631	0.386242	0.534281	0.977728
ENSMUSG00000036854.14	E009	269.373	0.00523379	2.58602	0.107811	0.977728
ENSMUSG00000036858.8	E002	0.253818	0.651792	0.582829	0.445205	0.977728
ENSMUSG00000036858.8	E003	0.243679	3.02167	0.366265	0.545047	0.977728
ENSMUSG00000036858.8	E004	0.253818	0.651792	0.582829	0.445205	0.977728
ENSMUSG00000036860.14	E005	3.20983	0.0294613	2.29141	0.130092	0.977728
ENSMUSG00000036860.14	E006	0.20431	0.437742	0.271552	0.602293	0.977728
ENSMUSG00000036860.14	E011	37.8902	0.0106074	0.71737	0.397008	0.977728
ENSMUSG00000036860.14	E014	0.507635	0.360762	1.82503	0.176715	0.977728
ENSMUSG00000036862.15	E002	0.408621	0.364932	0.953989	0.328706	0.977728
ENSMUSG00000036862.15	E004	2.59087	0.0380455	2.59769	0.10702	0.977728
ENSMUSG00000036862.15	E005	0.20431	0.438108	0.302796	0.582135	0.977728
ENSMUSG00000036862.15	E009	2.85071	0.0342025	0.401736	0.526194	0.977728
ENSMUSG00000036862.15	E010	0.551119	0.150411	2.31462	0.128163	0.977728
ENSMUSG00000036862.15	E012	9.32598	0.0163024	0.282764	0.594895	0.977728
ENSMUSG00000036862.15	E015	0.945486	0.0942504	0.495055	0.481681	0.977728
ENSMUSG00000036862.15	E017	0.20431	0.438108	0.302796	0.582135	0.977728
ENSMUSG00000036862.15	E020	0.691669	0.135335	2.28765	0.130408	0.977728
ENSMUSG00000036862.15	E021	0.243679	0.431887	0.330251	0.565512	0.977728
ENSMUSG00000036862.15	E022	0.891905	0.632045	1.86236	0.172353	0.977728
ENSMUSG00000036862.15	E023	1.05273	0.0833605	1.49625	0.221249	0.977728
ENSMUSG00000036862.15	E024	6.80973	0.0163261	2.45588	0.117086	0.977728
ENSMUSG00000036863.12	E001	1.15391	0.094926	0.910583	0.33996	0.977728
ENSMUSG00000036863.12	E002	0.253818	0.385895	0.823736	0.36409	0.977728
ENSMUSG00000036863.12	E003	2.18225	0.0468051	1.36535	0.242612	0.977728
ENSMUSG00000036863.12	E010	0.243679	0.394661	0.291692	0.589138	0.977728
ENSMUSG00000036863.12	E012	5.42932	0.0274126	1.84972	0.173816	0.977728
ENSMUSG00000036864.16	E005	83.4	0.00835606	0.453688	0.500589	0.977728
ENSMUSG00000036864.16	E006	1.55842	0.0582845	2.9882	0.0838735	0.977728
ENSMUSG00000036864.16	E007	15.9618	0.0213809	0.424303	0.514797	0.977728
ENSMUSG00000036864.16	E008	0.297302	0.340972	0.632648	0.426386	0.977728
ENSMUSG00000036864.16	E009	0.243679	0.397289	0.456883	0.499084	0.977728
ENSMUSG00000036864.16	E010	0.20431	0.443858	0.42932	0.512323	0.977728
ENSMUSG00000036864.16	E012	0.711945	0.170583	0.33237	0.564267	0.977728
ENSMUSG00000036864.16	E014	4.76391	0.0486636	1.24053	0.265369	0.977728
ENSMUSG00000036864.16	E016	1.25293	0.0650057	0.266443	0.605728	0.977728
ENSMUSG00000036864.16	E017	0.20431	0.443858	0.42932	0.512323	0.977728
ENSMUSG00000036867.7	E004	1.30243	0.0710207	1.86183	0.172413	0.977728
ENSMUSG00000036867.7	E006	6.21806	0.024261	0.470122	0.492931	0.977728
ENSMUSG00000036867.7	E008	0.243679	0.394093	0.451358	0.501691	0.977728
ENSMUSG00000036872.16	E005	25.1112	0.0169419	4.70538	0.0300683	0.977728
ENSMUSG00000036872.16	E006	41.3019	0.00530036	4.81462	0.0282192	0.977728
ENSMUSG00000036872.16	E007	19.313	0.00830464	0.50576	0.47698	0.977728
ENSMUSG00000036872.16	E008	5.92487	0.022447	0.363568	0.546532	0.977728
ENSMUSG00000036872.16	E009	2.11149	0.0433206	5.69445	0.0170186	0.977728
ENSMUSG00000036872.16	E013	20.861	0.0080921	1.23232	0.266956	0.977728
ENSMUSG00000036872.16	E017	59.1869	0.00470651	0.688712	0.406603	0.977728
ENSMUSG00000036872.16	E018	24.1833	0.011025	0.737424	0.390487	0.977728
ENSMUSG00000036872.16	E019	2.75776	0.0470897	0.405108	0.524463	0.977728
ENSMUSG00000036872.16	E023	0.253818	0.375972	0.710394	0.399313	0.977728
ENSMUSG00000036872.16	E027	10.5996	0.0488443	1.8065	0.178929	0.977728
ENSMUSG00000036872.16	E028	0.949602	0.0867831	0.538377	0.463106	0.977728
ENSMUSG00000036872.16	E030	0.253818	0.375972	0.710394	0.399313	0.977728
ENSMUSG00000036872.16	E031	3.08837	0.0306204	2.1617	0.141488	0.977728
ENSMUSG00000036872.16	E033	111.864	0.00392705	0.991777	0.319308	0.977728
ENSMUSG00000036872.16	E034	0.253818	0.375972	0.710394	0.399313	0.977728
ENSMUSG00000036872.16	E035	13.5248	0.0136474	0.38553	0.534658	0.977728
ENSMUSG00000036872.16	E036	17.6559	0.0420168	0.400168	0.527002	0.977728
ENSMUSG00000036872.16	E037	8.47128	0.0138348	1.51839	0.217863	0.977728
ENSMUSG00000036872.16	E038	61.4134	0.0045186	0.415802	0.519039	0.977728
ENSMUSG00000036872.16	E039	2.7679	0.106683	1.22919	0.267564	0.977728
ENSMUSG00000036872.16	E043	0.297302	0.348279	0.749942	0.386495	0.977728
ENSMUSG00000036873.13	E002	1.39348	0.0620966	1.41268	0.234613	0.977728
ENSMUSG00000036873.13	E009	0.297302	0.336469	0.879414	0.348362	0.977728
ENSMUSG00000036873.13	E010	5.86306	0.0237492	0.415706	0.519088	0.977728
ENSMUSG00000036873.13	E011	0.243679	0.39076	0.265254	0.606533	0.977728
ENSMUSG00000036873.13	E012	0.551119	0.151652	2.52134	0.112315	0.977728
ENSMUSG00000036873.13	E018	8.68747	0.0249075	0.530728	0.466301	0.977728
ENSMUSG00000036875.15	E005	0.253818	0.393217	0.669369	0.413272	0.977728
ENSMUSG00000036875.15	E006	0.507635	0.556831	1.35072	0.245151	0.977728
ENSMUSG00000036875.15	E008	0.297302	0.338107	0.674479	0.411494	0.977728
ENSMUSG00000036875.15	E009	0.297302	0.338107	0.674479	0.411494	0.977728
ENSMUSG00000036875.15	E010	1.85572	0.0473696	1.31829	0.250898	0.977728
ENSMUSG00000036875.15	E011	0.253818	0.393217	0.669369	0.413272	0.977728
ENSMUSG00000036875.15	E013	0.751314	0.172185	0.397952	0.528149	0.977728
ENSMUSG00000036875.15	E017	0.20431	0.442972	0.384892	0.534997	0.977728
ENSMUSG00000036875.15	E018	5.3457	0.149641	0.534738	0.464622	0.977728
ENSMUSG00000036875.15	E025	2.76379	0.0371711	1.2711	0.259561	0.977728
ENSMUSG00000036875.15	E028	0.798914	0.134596	0.423436	0.515228	0.977728
ENSMUSG00000036875.15	E030	0.906118	0.0903213	0.643718	0.422368	0.977728
ENSMUSG00000036875.15	E031	19.9731	0.0683464	0.418385	0.517744	0.977728
ENSMUSG00000036875.15	E032	6.12507	0.0232515	0.986698	0.320551	0.977728
ENSMUSG00000036879.15	E006	0.44799	0.172115	1.20219	0.272885	0.977728
ENSMUSG00000036879.15	E012	0.297302	0.357235	0.87893	0.348495	0.977728
ENSMUSG00000036879.15	E013	0.297302	0.357235	0.87893	0.348495	0.977728
ENSMUSG00000036879.15	E026	2.18832	0.154944	2.32182	0.127571	0.977728
ENSMUSG00000036879.15	E028	0.297302	0.357235	0.87893	0.348495	0.977728
ENSMUSG00000036879.15	E029	2.00836	0.0440259	1.28049	0.257808	0.977728
ENSMUSG00000036879.15	E030	0.20431	0.450532	0.266607	0.605617	0.977728
ENSMUSG00000036879.15	E039	0.20431	0.450532	0.266607	0.605617	0.977728
ENSMUSG00000036879.15	E041	0.253818	0.376327	0.831687	0.361785	0.977728
ENSMUSG00000036879.15	E042	0.507635	0.339501	1.90954	0.167015	0.977728
ENSMUSG00000036879.15	E043	2.20855	0.0454887	0.612255	0.43394	0.977728
ENSMUSG00000036879.15	E047	0.507635	0.339501	1.90954	0.167015	0.977728
ENSMUSG00000036879.15	E048	0.408621	0.528784	0.769563	0.380352	0.977728
ENSMUSG00000036879.15	E049	1.04862	0.0816735	1.64116	0.200167	0.977728
ENSMUSG00000036879.15	E050	59.5723	0.0104987	4.53895	0.0331319	0.977728
ENSMUSG00000036880.10	E002	4.29179	0.023284	0.584791	0.44444	0.977728
ENSMUSG00000036880.10	E011	6.15162	0.0235465	0.983662	0.321296	0.977728
ENSMUSG00000036880.10	E013	33.256	0.00934192	1.15869	0.281736	0.977728
ENSMUSG00000036882.7	E001	388.057	0.00284216	1.26282	0.261118	0.977728
ENSMUSG00000036882.7	E005	0.408621	0.381808	1.15587	0.282323	0.977728
ENSMUSG00000036882.7	E008	0.594604	0.595439	1.22794	0.267808	0.977728
ENSMUSG00000036882.7	E009	10.5461	0.0165743	4.12141	0.0423438	0.977728
ENSMUSG00000036882.7	E010	1.36425	0.0705134	0.421137	0.51637	0.977728
ENSMUSG00000036882.7	E013	0.253818	0.373305	0.591541	0.441824	0.977728
ENSMUSG00000036882.7	E015	0.838283	0.348037	0.25597	0.612903	0.977728
ENSMUSG00000036882.7	E017	0.297302	0.371594	0.629165	0.427662	0.977728
ENSMUSG00000036882.7	E018	0.253818	0.373305	0.591541	0.441824	0.977728
ENSMUSG00000036882.7	E019	0.75543	0.104967	0.401609	0.526259	0.977728
ENSMUSG00000036882.7	E024	0.44799	0.173281	1.58855	0.207533	0.977728
ENSMUSG00000036885.14	E011	1.05273	0.0860434	0.921736	0.337019	0.977728
ENSMUSG00000036885.14	E015	0.297302	0.347913	0.5183	0.471568	0.977728
ENSMUSG00000036885.14	E017	0.297302	0.347913	0.5183	0.471568	0.977728
ENSMUSG00000036885.14	E018	0.20431	0.449407	0.528214	0.467359	0.977728
ENSMUSG00000036885.14	E020	0.243679	0.437927	0.580966	0.445934	0.977728
ENSMUSG00000036885.14	E021	0.253818	0.39812	0.507351	0.476288	0.977728
ENSMUSG00000036885.14	E023	13.8158	0.0195056	1.00046	0.317199	0.977728
ENSMUSG00000036887.5	E001	89.2525	0.010564	1.48823	0.222492	0.977728
ENSMUSG00000036887.5	E002	8.60661	0.0168185	1.34638	0.245912	0.977728
ENSMUSG00000036890.13	E005	0.297302	0.345235	0.686933	0.40721	0.977728
ENSMUSG00000036890.13	E006	0.20431	0.442088	0.385048	0.534914	0.977728
ENSMUSG00000036890.13	E013	0.804937	0.10991	3.4112	0.0647552	0.977728
ENSMUSG00000036890.13	E015	0.243679	0.40189	0.411803	0.521056	0.977728
ENSMUSG00000036890.13	E017	5.24474	0.113683	1.35553	0.244314	0.977728
ENSMUSG00000036890.13	E018	2.55753	0.0354417	1.38663	0.238975	0.977728
ENSMUSG00000036890.13	E020	0.297302	0.345235	0.686933	0.40721	0.977728
ENSMUSG00000036890.13	E023	1.42271	0.196802	4.52073	0.0334866	0.977728
ENSMUSG00000036890.13	E025	8.72807	0.0442221	0.764216	0.382012	0.977728
ENSMUSG00000036890.13	E033	1.30243	0.0740551	2.03455	0.153759	0.977728
ENSMUSG00000036892.12	E027	1.03848	0.29346	0.376404	0.539534	0.977728
ENSMUSG00000036893.17	E001	0.297302	0.345658	0.797293	0.371904	0.977728
ENSMUSG00000036893.17	E005	35.411	0.00945957	1.3053	0.253248	0.977728
ENSMUSG00000036893.17	E006	1.26306	0.0776154	2.43299	0.118806	0.977728
ENSMUSG00000036893.17	E011	1.35003	0.0819504	2.44977	0.117542	0.977728
ENSMUSG00000036893.17	E019	0.44799	0.172552	1.32784	0.24919	0.977728
ENSMUSG00000036893.17	E020	0.44799	0.172552	1.32784	0.24919	0.977728
ENSMUSG00000036893.17	E021	0.253818	0.379458	0.76136	0.382903	0.977728
ENSMUSG00000036893.17	E028	0.243679	0.395761	0.330909	0.565124	0.977728
ENSMUSG00000036893.17	E032	1.20944	0.145788	0.356835	0.550269	0.977728
ENSMUSG00000036893.17	E039	0.297302	0.345658	0.797293	0.371904	0.977728
ENSMUSG00000036893.17	E043	0.243679	0.395761	0.330909	0.565124	0.977728
ENSMUSG00000036893.17	E051	2.35322	0.0381919	0.657573	0.417418	0.977728
ENSMUSG00000036893.17	E052	5.24936	0.0198506	0.665413	0.414655	0.977728
ENSMUSG00000036893.17	E056	0.297302	0.345658	0.797293	0.371904	0.977728
ENSMUSG00000036896.5	E001	78.4001	0.0878947	0.443331	0.505519	0.977728
ENSMUSG00000036896.5	E003	4.4647	0.0609108	0.356422	0.5505	0.977728
ENSMUSG00000036898.16	E009	1.19328	0.0691291	1.42786	0.232115	0.977728
ENSMUSG00000036898.16	E012	1.11043	0.0826728	1.34187	0.246704	0.977728
ENSMUSG00000036898.16	E014	1.23265	0.08582	1.38431	0.239368	0.977728
ENSMUSG00000036898.16	E017	12.5752	0.0147937	0.803788	0.369963	0.977728
ENSMUSG00000036898.16	E019	104.019	0.0087206	3.31384	0.068699	0.977728
ENSMUSG00000036899.10	E001	0.988971	0.184542	2.77344	0.09584	0.977728
ENSMUSG00000036902.11	E002	0.253818	0.383375	0.865472	0.352212	0.977728
ENSMUSG00000036902.11	E004	28.6391	0.00971587	0.37024	0.542874	0.977728
ENSMUSG00000036902.11	E005	16.2144	0.0117951	1.03168	0.309765	0.977728
ENSMUSG00000036902.11	E006	0.44799	0.173321	1.17194	0.279002	0.977728
ENSMUSG00000036902.11	E008	0.408621	0.382437	0.843804	0.358311	0.977728
ENSMUSG00000036902.11	E010	0.408621	0.382437	0.843804	0.358311	0.977728
ENSMUSG00000036902.11	E012	2.42593	0.0610494	1.6129	0.204085	0.977728
ENSMUSG00000036902.11	E013	0.408621	0.382437	0.843804	0.358311	0.977728
ENSMUSG00000036902.11	E014	0.253818	0.383375	0.865472	0.352212	0.977728
ENSMUSG00000036902.11	E015	0.243679	0.404419	0.273042	0.601299	0.977728
ENSMUSG00000036902.11	E018	0.253818	0.383375	0.865472	0.352212	0.977728
ENSMUSG00000036908.17	E004	0.243679	0.40906	0.320562	0.57127	0.977728
ENSMUSG00000036908.17	E006	0.243679	0.40906	0.320562	0.57127	0.977728
ENSMUSG00000036908.17	E007	0.711945	0.194297	0.586881	0.443628	0.977728
ENSMUSG00000036908.17	E018	4.10173	0.0291846	0.399963	0.527108	0.977728
ENSMUSG00000036908.17	E019	0.20431	0.45283	0.30087	0.583337	0.977728
ENSMUSG00000036908.17	E021	14.9645	0.0159654	0.332657	0.564099	0.977728
ENSMUSG00000036912.18	E001	0.20431	0.67323	0.252924	0.615024	0.977728
ENSMUSG00000036912.18	E004	0.711945	0.180933	0.930657	0.334692	0.977728
ENSMUSG00000036912.18	E005	0.551119	0.375694	2.78983	0.0948645	0.977728
ENSMUSG00000036912.18	E006	0.20431	0.67323	0.252924	0.615024	0.977728
ENSMUSG00000036912.18	E014	0.20431	0.67323	0.252924	0.615024	0.977728
ENSMUSG00000036912.18	E028	0.20431	0.67323	0.252924	0.615024	0.977728
ENSMUSG00000036913.15	E008	0.243679	0.418023	0.362506	0.547118	0.977728
ENSMUSG00000036913.15	E012	4.79942	0.0228801	0.710984	0.399117	0.977728
ENSMUSG00000036913.15	E013	2.51188	0.17623	1.5122	0.218803	0.977728
ENSMUSG00000036915.17	E015	0.408621	1.32471	1.40246	0.236312	0.977728
ENSMUSG00000036916.13	E006	0.751314	0.139573	0.311632	0.57668	0.977728
ENSMUSG00000036916.13	E008	0.253818	0.37756	0.575006	0.448276	0.977728
ENSMUSG00000036916.13	E009	0.798914	0.288155	0.270064	0.603289	0.977728
ENSMUSG00000036916.13	E013	0.243679	0.395151	0.477229	0.48968	0.977728
ENSMUSG00000036916.13	E014	0.949602	0.0896481	0.793121	0.373158	0.977728
ENSMUSG00000036916.13	E015	0.691669	0.126095	2.81519	0.0933759	0.977728
ENSMUSG00000036916.13	E017	1.35003	0.0835792	1.82993	0.176136	0.977728
ENSMUSG00000036916.13	E023	0.20431	0.449215	0.457806	0.498651	0.977728
ENSMUSG00000036916.13	E024	0.243679	0.395151	0.477229	0.48968	0.977728
ENSMUSG00000036916.13	E027	1.89704	0.0489486	3.83198	0.0502835	0.977728
ENSMUSG00000036918.16	E005	104.183	0.0144553	0.544761	0.460466	0.977728
ENSMUSG00000036918.16	E006	84.895	0.00424948	1.88555	0.169705	0.977728
ENSMUSG00000036918.16	E008	1.00925	0.0823192	1.05542	0.304263	0.977728
ENSMUSG00000036918.16	E010	1.05875	0.0929132	4.36876	0.0366037	0.977728
ENSMUSG00000036918.16	E011	1.94871	0.0453124	0.298972	0.584528	0.977728
ENSMUSG00000036918.16	E012	2.01247	0.0620982	0.613459	0.433488	0.977728
ENSMUSG00000036918.16	E013	0.253818	0.374408	0.571941	0.449489	0.977728
ENSMUSG00000036918.16	E015	15.1991	0.0099836	0.412372	0.520768	0.977728
ENSMUSG00000036918.16	E017	5.33027	0.0235092	1.96918	0.160535	0.977728
ENSMUSG00000036918.16	E023	0.6523	0.123634	2.73523	0.0981573	0.977728
ENSMUSG00000036918.16	E028	14.557	0.0123016	0.546269	0.459846	0.977728
ENSMUSG00000036918.16	E029	0.20431	0.436245	0.434749	0.509668	0.977728
ENSMUSG00000036918.16	E035	3.31079	0.0301446	1.96429	0.161056	0.977728
ENSMUSG00000036918.16	E036	0.988971	0.0938361	0.775205	0.378612	0.977728
ENSMUSG00000036918.16	E037	4.69417	0.0256072	2.09781	0.14751	0.977728
ENSMUSG00000036923.12	E001	21.8379	0.00814423	0.896235	0.343793	0.977728
ENSMUSG00000036923.12	E002	107.06	0.00628486	0.602349	0.437683	0.977728
ENSMUSG00000036923.12	E008	0.20431	0.44789	0.481243	0.48786	0.977728
ENSMUSG00000036924.3	E003	19.4141	0.00792573	0.284434	0.59381	0.977728
ENSMUSG00000036924.3	E004	8.84677	0.033783	1.62843	0.201921	0.977728
ENSMUSG00000036928.14	E007	0.253818	0.377408	0.679265	0.40984	0.977728
ENSMUSG00000036928.14	E008	0.891905	0.646592	1.70968	0.191026	0.977728
ENSMUSG00000036928.14	E011	5.5459	0.0814117	0.29366	0.587885	0.977728
ENSMUSG00000036928.14	E012	0.75543	0.10453	0.494657	0.481857	0.977728
ENSMUSG00000036928.14	E014	0.297302	0.343684	0.711539	0.398933	0.977728
ENSMUSG00000036928.14	E016	1.2923	0.082337	0.35608	0.550691	0.977728
ENSMUSG00000036928.14	E017	0.20431	0.441826	0.364734	0.545889	0.977728
ENSMUSG00000036928.14	E018	46.2431	0.0174418	0.448986	0.502817	0.977728
ENSMUSG00000036928.14	E021	0.594604	0.486263	1.45753	0.227324	0.977728
ENSMUSG00000036928.14	E022	11.828	0.0502445	0.304363	0.58116	0.977728
ENSMUSG00000036928.14	E023	9.32942	0.124197	0.323066	0.569771	0.977728
ENSMUSG00000036928.14	E025	0.691669	0.129267	2.49412	0.114272	0.977728
ENSMUSG00000036928.14	E026	2.18827	0.0457126	0.454596	0.50016	0.977728
ENSMUSG00000036928.14	E027	11.5502	0.026368	0.607889	0.435584	0.977728
ENSMUSG00000036928.14	E030	0.253818	0.377408	0.679265	0.40984	0.977728
ENSMUSG00000036928.14	E031	0.243679	0.402013	0.390712	0.531925	0.977728
ENSMUSG00000036928.14	E033	0.20431	0.441826	0.364734	0.545889	0.977728
ENSMUSG00000036928.14	E034	24.4309	0.00787052	0.842499	0.358683	0.977728
ENSMUSG00000036928.14	E035	0.44799	0.17199	1.44685	0.229035	0.977728
ENSMUSG00000036928.14	E037	1.36425	0.0783568	0.290615	0.589827	0.977728
ENSMUSG00000036928.14	E038	1.67771	0.572296	0.380618	0.537273	0.977728
ENSMUSG00000036928.14	E039	9.44956	0.038701	3.26675	0.0706976	0.977728
ENSMUSG00000036928.14	E041	5.27787	0.0700466	1.5585	0.211885	0.977728
ENSMUSG00000036928.14	E042	1.60792	0.0570622	0.706894	0.400477	0.977728
ENSMUSG00000036928.14	E043	4.91871	0.0257016	0.584385	0.444599	0.977728
ENSMUSG00000036928.14	E044	0.243679	0.402013	0.390712	0.531925	0.977728
ENSMUSG00000036928.14	E046	49.4221	0.0107228	2.28206	0.130878	0.977728
ENSMUSG00000036928.14	E047	99.9521	0.00339783	2.39651	0.121606	0.977728
ENSMUSG00000036928.14	E048	4.13893	0.0257324	1.59189	0.207057	0.977728
ENSMUSG00000036928.14	E053	1.25293	0.0647615	0.370987	0.542467	0.977728
ENSMUSG00000036928.14	E054	237.676	0.0141538	1.83378	0.175682	0.977728
ENSMUSG00000036932.14	E002	4.64874	0.0249434	0.259787	0.610267	0.977728
ENSMUSG00000036932.14	E003	0.794799	0.10782	0.432944	0.510548	0.977728
ENSMUSG00000036932.14	E004	0.44799	0.17925	1.62156	0.202874	0.977728
ENSMUSG00000036932.14	E005	0.507635	0.520267	1.38581	0.239114	0.977728
ENSMUSG00000036932.14	E006	0.988971	0.0951818	0.769916	0.380243	0.977728
ENSMUSG00000036932.14	E009	0.551119	0.157155	2.07467	0.149762	0.977728
ENSMUSG00000036932.14	E010	1.25293	0.0701871	0.320509	0.571302	0.977728
ENSMUSG00000036932.14	E012	0.20431	0.464205	0.428124	0.512911	0.977728
ENSMUSG00000036932.14	E017	0.594604	0.284716	1.76079	0.184526	0.977728
ENSMUSG00000036932.14	E020	0.44799	0.17925	1.62156	0.202874	0.977728
ENSMUSG00000036934.9	E002	0.408621	0.494379	0.98849	0.320112	0.977728
ENSMUSG00000036934.9	E003	5.07836	0.026796	1.12767	0.288273	0.977728
ENSMUSG00000036934.9	E005	5.34838	0.0207942	1.82641	0.176552	0.977728
ENSMUSG00000036938.17	E004	0.253818	2.95058	0.372647	0.541565	0.977728
ENSMUSG00000036938.17	E005	0.745291	0.181402	0.653601	0.418828	0.977728
ENSMUSG00000036938.17	E007	0.243679	0.67249	0.576449	0.447708	0.977728
ENSMUSG00000036938.17	E008	0.297302	0.575795	0.607458	0.435747	0.977728
ENSMUSG00000036940.15	E002	27.5575	0.0659905	0.317724	0.572979	0.977728
ENSMUSG00000036940.15	E004	5.78572	0.0845928	0.889464	0.345623	0.977728
ENSMUSG00000036940.15	E006	13.3543	0.0172277	0.788897	0.374434	0.977728
ENSMUSG00000036940.15	E007	8.26887	0.02005	3.47106	0.0624512	0.977728
ENSMUSG00000036940.15	E008	0.44799	0.172123	1.25523	0.262557	0.977728
ENSMUSG00000036940.15	E010	11.1327	0.0152089	0.281729	0.59557	0.977728
ENSMUSG00000036940.15	E015	0.44799	0.172123	1.25523	0.262557	0.977728
ENSMUSG00000036940.15	E018	0.253818	0.375321	0.791871	0.373535	0.977728
ENSMUSG00000036940.15	E021	0.243679	0.399183	0.305469	0.580474	0.977728
ENSMUSG00000036940.15	E024	1.64127	0.0524625	2.22155	0.136097	0.977728
ENSMUSG00000036940.15	E025	9.91715	0.0189602	0.895504	0.34399	0.977728
ENSMUSG00000036940.15	E027	3.93272	0.0956724	1.10457	0.293265	0.977728
ENSMUSG00000036940.15	E032	2.10135	0.0420697	3.1052	0.0780427	0.977728
ENSMUSG00000036940.15	E035	1.05875	0.0942516	5.27357	0.0216515	0.977728
ENSMUSG00000036940.15	E040	0.243679	0.399183	0.305469	0.580474	0.977728
ENSMUSG00000036941.2	E003	2.34719	0.0506506	1.67515	0.19557	0.977728
ENSMUSG00000036943.9	E001	772.127	0.00851568	0.766807	0.381207	0.977728
ENSMUSG00000036943.9	E003	0.243679	0.401085	0.272057	0.601955	0.977728
ENSMUSG00000036943.9	E004	0.75543	0.104455	0.721618	0.395614	0.977728
ENSMUSG00000036943.9	E006	0.297302	0.339598	0.883923	0.347129	0.977728
ENSMUSG00000036943.9	E008	31.5736	0.0122657	0.476027	0.490227	0.977728
ENSMUSG00000036948.17	E004	56.2962	0.0233199	0.290338	0.590004	0.977728
ENSMUSG00000036948.17	E007	1.27537	0.236366	0.872001	0.350402	0.977728
ENSMUSG00000036948.17	E011	1.29641	0.0653261	0.493738	0.482265	0.977728
ENSMUSG00000036948.17	E013	4.70621	0.0313129	7.16793	0.00742184	0.977728
ENSMUSG00000036948.17	E015	0.20431	0.438796	0.30988	0.577754	0.977728
ENSMUSG00000036948.17	E020	0.20431	0.438796	0.30988	0.577754	0.977728
ENSMUSG00000036948.17	E024	0.75543	0.104265	0.603186	0.437365	0.977728
ENSMUSG00000036948.17	E028	1.21958	0.428215	1.04903	0.30573	0.977728
ENSMUSG00000036949.16	E007	0.20431	0.450276	0.377185	0.539113	0.977728
ENSMUSG00000036949.16	E008	0.253818	0.445154	0.69236	0.405363	0.977728
ENSMUSG00000036949.16	E009	0.253818	0.445154	0.69236	0.405363	0.977728
ENSMUSG00000036949.16	E010	8.14165	0.0182796	0.333126	0.563824	0.977728
ENSMUSG00000036949.16	E012	0.297302	0.338159	0.663931	0.415176	0.977728
ENSMUSG00000036949.16	E013	0.20431	0.450276	0.377185	0.539113	0.977728
ENSMUSG00000036949.16	E014	0.20431	0.450276	0.377185	0.539113	0.977728
ENSMUSG00000036949.16	E015	1.13558	0.122583	1.02074	0.312343	0.977728
ENSMUSG00000036955.16	E002	0.75543	0.104489	0.526274	0.468177	0.977728
ENSMUSG00000036955.16	E007	7.48329	0.0153856	1.62136	0.202902	0.977728
ENSMUSG00000036955.16	E008	9.16294	0.0132053	0.561185	0.453783	0.977728
ENSMUSG00000036955.16	E009	7.11598	0.0225782	0.253181	0.614844	0.977728
ENSMUSG00000036955.16	E010	0.253818	0.37926	0.706501	0.400608	0.977728
ENSMUSG00000036955.16	E011	0.297302	0.34053	0.735643	0.39106	0.977728
ENSMUSG00000036955.16	E012	1.05875	0.0976495	4.88037	0.0271638	0.977728
ENSMUSG00000036955.16	E013	0.691669	0.128561	2.43151	0.118918	0.977728
ENSMUSG00000036955.16	E014	1.26306	0.0769662	2.22752	0.135571	0.977728
ENSMUSG00000036955.16	E015	26.6083	0.00701359	1.40915	0.235198	0.977728
ENSMUSG00000036955.16	E016	0.20431	0.442506	0.347316	0.555636	0.977728
ENSMUSG00000036955.16	E019	0.408621	0.431398	0.978997	0.322447	0.977728
ENSMUSG00000036957.8	E001	0.75543	0.118095	0.459466	0.497874	0.977728
ENSMUSG00000036957.8	E002	2.44621	0.0450478	0.401883	0.526118	0.977728
ENSMUSG00000036959.15	E001	0.20431	0.436311	0.371845	0.542001	0.977728
ENSMUSG00000036959.15	E002	0.487359	0.677961	0.881837	0.347699	0.977728
ENSMUSG00000036959.15	E004	0.691669	0.139528	2.5399	0.111002	0.977728
ENSMUSG00000036959.15	E011	110.086	0.0046307	0.586524	0.443766	0.977728
ENSMUSG00000036959.15	E016	5.40009	0.0229388	1.87863	0.17049	0.977728
ENSMUSG00000036959.15	E017	3.23693	0.0457395	3.38792	0.0656757	0.977728
ENSMUSG00000036959.15	E018	1.63308	0.0843603	0.828513	0.362703	0.977728
ENSMUSG00000036959.15	E023	7.79382	0.0248992	0.526802	0.467954	0.977728
ENSMUSG00000036961.5	E001	0.243679	0.483045	0.873667	0.349942	0.977728
ENSMUSG00000036961.5	E005	0.297302	0.623176	0.313722	0.575405	0.977728
ENSMUSG00000036961.5	E006	0.243679	0.483045	0.873667	0.349942	0.977728
ENSMUSG00000036961.5	E007	0.804937	0.133891	2.29019	0.130194	0.977728
ENSMUSG00000036962.12	E001	1.55842	0.0574577	1.99555	0.157762	0.977728
ENSMUSG00000036962.12	E003	0.297302	0.360369	0.931481	0.334478	0.977728
ENSMUSG00000036962.12	E004	1.69078	0.0529317	0.368494	0.543826	0.977728
ENSMUSG00000036962.12	E005	1.01527	0.265304	3.92888	0.0474635	0.977728
ENSMUSG00000036962.12	E007	1.13966	0.0823306	3.93259	0.0473591	0.977728
ENSMUSG00000036962.12	E009	7.99835	0.0369538	2.50089	0.113782	0.977728
ENSMUSG00000036962.12	E010	4.58281	0.050064	1.28751	0.256508	0.977728
ENSMUSG00000036962.12	E011	1.26306	0.0727726	2.84561	0.0916239	0.977728
ENSMUSG00000036962.12	E012	0.297302	0.360369	0.931481	0.334478	0.977728
ENSMUSG00000036962.12	E014	0.691669	0.132431	2.05778	0.15143	0.977728
ENSMUSG00000036962.12	E015	1.35411	0.0615862	1.4025	0.236306	0.977728
ENSMUSG00000036962.12	E022	0.243679	0.407983	0.256784	0.612339	0.977728
ENSMUSG00000036962.12	E024	1.30243	0.0722863	2.80991	0.0936839	0.977728
ENSMUSG00000036962.12	E025	1.50674	0.0583751	1.45257	0.228116	0.977728
ENSMUSG00000036962.12	E026	0.253818	0.374257	0.864172	0.352574	0.977728
ENSMUSG00000036962.12	E027	0.253818	0.374257	0.864172	0.352574	0.977728
ENSMUSG00000036966.15	E002	0.906118	0.0882488	0.614792	0.432989	0.977728
ENSMUSG00000036966.15	E004	4.47289	0.0251973	0.463394	0.496042	0.977728
ENSMUSG00000036966.15	E007	4.5982	0.17452	0.543761	0.460878	0.977728
ENSMUSG00000036966.15	E010	1.23265	0.10819	1.1236	0.289145	0.977728
ENSMUSG00000036966.15	E013	0.20431	0.441139	0.360248	0.548368	0.977728
ENSMUSG00000036966.15	E014	0.243679	0.411278	0.388503	0.533087	0.977728
ENSMUSG00000036966.15	E015	1.4471	0.0559041	0.3078	0.579033	0.977728
ENSMUSG00000036966.15	E016	0.253818	0.373712	0.672454	0.412197	0.977728
ENSMUSG00000036966.15	E017	0.804937	0.108711	3.50003	0.0613677	0.977728
ENSMUSG00000036968.15	E002	0.44799	0.17496	1.18564	0.27621	0.977728
ENSMUSG00000036968.15	E005	0.243679	0.402578	0.266989	0.605359	0.977728
ENSMUSG00000036968.15	E007	0.253818	0.381434	0.86153	0.353311	0.977728
ENSMUSG00000036972.14	E030	0.243679	8	0.542092	0.461567	0.977728
ENSMUSG00000036977.8	E001	0.551119	0.152251	2.56348	0.109358	0.977728
ENSMUSG00000036977.8	E004	0.297302	0.352783	0.928839	0.335165	0.977728
ENSMUSG00000036977.8	E006	8.66956	0.0157921	1.62577	0.20229	0.977728
ENSMUSG00000036977.8	E008	105.868	0.00723308	0.293835	0.587774	0.977728
ENSMUSG00000036977.8	E010	3.9986	0.0281328	1.72361	0.189229	0.977728
ENSMUSG00000036980.13	E007	1.83328	0.182545	0.261462	0.609117	0.977728
ENSMUSG00000036980.13	E008	2.35322	0.0373421	0.915	0.338791	0.977728
ENSMUSG00000036980.13	E010	0.487359	0.632466	0.907574	0.340759	0.977728
ENSMUSG00000036980.13	E011	25.5981	0.0185613	0.384901	0.534992	0.977728
ENSMUSG00000036980.13	E012	1.25293	0.0650816	0.357237	0.550045	0.977728
ENSMUSG00000036980.13	E018	0.243679	0.414539	0.406587	0.523707	0.977728
ENSMUSG00000036980.13	E019	0.20431	0.441263	0.370825	0.542555	0.977728
ENSMUSG00000036980.13	E020	0.20431	0.441263	0.370825	0.542555	0.977728
ENSMUSG00000036983.7	E001	138.118	0.00458543	0.928252	0.335318	0.977728
ENSMUSG00000036983.7	E002	9.39568	0.0901542	0.472354	0.491906	0.977728
ENSMUSG00000036983.7	E003	9.71284	0.0388787	0.853222	0.355642	0.977728
ENSMUSG00000036983.7	E007	1.14572	0.14789	4.74731	0.0293441	0.977728
ENSMUSG00000036983.7	E010	2.02668	0.0757409	0.309024	0.57828	0.977728
ENSMUSG00000036985.12	E001	137.957	0.0105916	0.520484	0.470635	0.977728
