## Supplementary material for "SRSF12 is a primate-specific splicing factor that induces a tissue-specific gene expression program": Table S2 (part 34 of 53)

### Sheet: Testis_DEXSeq (continued)
GeneID	ExonNumber	exonBaseMean	dispersion	stat	pvalue	padj
ENSMUSG00000036985.12	E003	0.297302	0.361797	0.841478	0.358974	0.977728
ENSMUSG00000036985.12	E005	1.0921	0.0866626	1.55232	0.212794	0.977728
ENSMUSG00000036985.12	E007	4.70834	0.224135	0.414498	0.519695	0.977728
ENSMUSG00000036985.12	E008	0.487359	0.588648	0.778231	0.377683	0.977728
ENSMUSG00000036985.12	E009	0.253818	0.374376	0.792922	0.373218	0.977728
ENSMUSG00000036985.12	E010	0.794799	0.10356	0.639578	0.423864	0.977728
ENSMUSG00000036985.12	E011	0.44799	0.172909	1.24698	0.264131	0.977728
ENSMUSG00000036985.12	E012	9.32789	0.0136062	0.855342	0.355045	0.977728
ENSMUSG00000036985.12	E013	0.243679	0.414125	0.30229	0.58245	0.977728
ENSMUSG00000036985.12	E022	0.253818	0.374376	0.792922	0.373218	0.977728
ENSMUSG00000036986.16	E003	1.50674	0.0660331	1.51196	0.21884	0.977728
ENSMUSG00000036986.16	E006	0.866749	0.134119	0.254173	0.614152	0.977728
ENSMUSG00000036986.16	E009	0.243679	0.432944	0.269144	0.603907	0.977728
ENSMUSG00000036986.16	E010	0.253818	0.386569	0.884561	0.346956	0.977728
ENSMUSG00000036986.16	E013	3.04493	0.0508024	0.42412	0.514888	0.977728
ENSMUSG00000036986.16	E016	0.297302	0.343428	0.91091	0.339873	0.977728
ENSMUSG00000036986.16	E020	2.79518	0.0376535	2.75432	0.0969923	0.977728
ENSMUSG00000036986.16	E023	0.44799	0.179122	1.1425	0.285125	0.977728
ENSMUSG00000036989.16	E002	0.20431	0.486305	1.04533	0.306585	0.977728
ENSMUSG00000036989.16	E007	0.999109	0.0812003	0.325594	0.568265	0.977728
ENSMUSG00000036989.16	E008	2.35105	0.107513	0.771992	0.379601	0.977728
ENSMUSG00000036989.16	E015	0.594604	0.271309	0.81199	0.367533	0.977728
ENSMUSG00000036989.16	E023	0.910233	0.505697	1.23548	0.266343	0.977728
ENSMUSG00000036990.13	E003	43.9136	0.00537365	0.941814	0.331812	0.977728
ENSMUSG00000036990.13	E004	0.243679	0.393944	0.360067	0.548469	0.977728
ENSMUSG00000036990.13	E005	0.965763	0.278286	0.820454	0.365047	0.977728
ENSMUSG00000036990.13	E010	8.39543	0.013417	1.20863	0.271604	0.977728
ENSMUSG00000036990.13	E014	2.25615	0.0436817	0.394012	0.530198	0.977728
ENSMUSG00000036990.13	E015	0.243679	0.393944	0.360067	0.548469	0.977728
ENSMUSG00000036990.13	E018	1.39759	0.0610467	1.77752	0.182455	0.977728
ENSMUSG00000036990.13	E019	4.66104	0.0282416	2.50046	0.113813	0.977728
ENSMUSG00000036990.13	E020	60.5161	0.00477401	3.35934	0.0668247	0.977728
ENSMUSG00000036990.13	E022	3.26421	0.24123	0.492739	0.482708	0.977728
ENSMUSG00000036990.13	E023	1.30655	0.0654799	2.33058	0.126854	0.977728
ENSMUSG00000036990.13	E028	9.97802	0.0130426	2.19833	0.13816	0.977728
ENSMUSG00000036990.13	E029	108.111	0.00605765	0.320259	0.571452	0.977728
ENSMUSG00000036990.13	E031	0.6523	0.127659	2.38823	0.122252	0.977728
ENSMUSG00000036990.13	E033	0.297302	0.35159	0.75007	0.386454	0.977728
ENSMUSG00000036995.7	E002	1.00925	0.0893199	0.800049	0.371079	0.977728
ENSMUSG00000036995.7	E003	0.945486	0.0876295	1.01768	0.31307	0.977728
ENSMUSG00000036995.7	E006	0.44799	0.175561	1.88668	0.169577	0.977728
ENSMUSG00000036995.7	E007	0.243679	0.388891	0.566465	0.451667	0.977728
ENSMUSG00000036995.7	E008	0.243679	0.388891	0.566465	0.451667	0.977728
ENSMUSG00000036995.7	E009	0.594604	0.401633	1.22683	0.268024	0.977728
ENSMUSG00000036995.7	E012	0.701807	0.11226	0.357806	0.549727	0.977728
ENSMUSG00000036995.7	E013	0.243679	0.388891	0.566465	0.451667	0.977728
ENSMUSG00000036995.7	E015	0.20431	0.48941	0.566668	0.451586	0.977728
ENSMUSG00000036995.7	E016	0.551119	0.151884	1.692	0.193337	0.977728
ENSMUSG00000036995.7	E021	0.20431	0.48941	0.566668	0.451586	0.977728
ENSMUSG00000036995.7	E023	4.14907	0.0253719	1.83925	0.175039	0.977728
ENSMUSG00000037001.10	E001	2934.91	0.00519463	1.54438	0.213967	0.977728
ENSMUSG00000037001.10	E002	1.1498	0.070534	1.22826	0.267745	0.977728
ENSMUSG00000037001.10	E004	44.9053	0.00583092	2.26465	0.132356	0.977728
ENSMUSG00000037001.10	E005	0.44799	0.172404	1.44505	0.229324	0.977728
ENSMUSG00000037003.16	E004	0.20431	0.449363	0.368629	0.543753	0.977728
ENSMUSG00000037003.16	E008	0.243679	0.416736	0.399233	0.527485	0.977728
ENSMUSG00000037003.16	E013	0.253818	0.458247	0.708356	0.39999	0.977728
ENSMUSG00000037003.16	E015	0.297302	0.332224	0.658585	0.41706	0.977728
ENSMUSG00000037003.16	E023	0.297302	0.332224	0.658585	0.41706	0.977728
ENSMUSG00000037003.16	E025	13.6125	0.0143154	1.80909	0.178617	0.977728
ENSMUSG00000037003.16	E028	8.3914	0.0167451	1.07723	0.299319	0.977728
ENSMUSG00000037003.16	E037	0.751314	0.268726	0.42817	0.512888	0.977728
ENSMUSG00000037003.16	E042	0.243679	0.416736	0.399233	0.527485	0.977728
ENSMUSG00000037005.16	E004	0.297302	0.663559	1.19965	0.273392	0.977728
ENSMUSG00000037005.16	E017	0.297302	0.663559	1.19965	0.273392	0.977728
ENSMUSG00000037005.16	E029	3.11951	0.382226	0.826624	0.363251	0.977728
ENSMUSG00000037007.17	E001	124.097	0.00663214	1.91274	0.166659	0.977728
ENSMUSG00000037007.17	E002	38.7486	0.00773591	2.03319	0.153898	0.977728
ENSMUSG00000037007.17	E009	0.20431	0.44486	0.401031	0.526557	0.977728
ENSMUSG00000037010.7	E001	153.245	0.0382387	0.763435	0.382256	0.977728
ENSMUSG00000037010.7	E002	0.20431	0.448761	0.560086	0.454226	0.977728
ENSMUSG00000037010.7	E003	5.51739	0.0507694	0.479512	0.488643	0.977728
ENSMUSG00000037012.18	E001	4.946	0.0334905	2.62363	0.105283	0.977728
ENSMUSG00000037012.18	E003	5433.74	0.00577437	0.719636	0.396263	0.977728
ENSMUSG00000037012.18	E004	141.948	0.00440595	3.45059	0.0632292	0.977728
ENSMUSG00000037012.18	E007	767.719	0.00914327	0.285994	0.592799	0.977728
ENSMUSG00000037012.18	E009	28.009	0.00662908	0.435369	0.509366	0.977728
ENSMUSG00000037012.18	E010	28.5034	0.0078222	1.9968	0.157631	0.977728
ENSMUSG00000037012.18	E015	0.594604	0.533532	1.2469	0.264146	0.977728
ENSMUSG00000037012.18	E017	193.463	0.00628549	0.424386	0.514756	0.977728
ENSMUSG00000037012.18	E022	0.297302	0.349366	0.606643	0.436055	0.977728
ENSMUSG00000037012.18	E024	2.59473	0.196737	0.947505	0.330355	0.977728
ENSMUSG00000037012.18	E027	10.1507	0.0406702	0.791357	0.37369	0.977728
ENSMUSG00000037012.18	E031	0.711945	0.162229	0.319086	0.572157	0.977728
ENSMUSG00000037012.18	E033	0.253818	0.376416	0.574741	0.448381	0.977728
ENSMUSG00000037012.18	E038	0.20431	0.436775	0.437706	0.508232	0.977728
ENSMUSG00000037012.18	E039	9.96377	0.0143124	0.553838	0.456754	0.977728
ENSMUSG00000037012.18	E040	3.97323	0.028	1.07991	0.298719	0.977728
ENSMUSG00000037012.18	E041	0.20431	0.436775	0.437706	0.508232	0.977728
ENSMUSG00000037012.18	E044	0.243679	0.438544	0.474243	0.491042	0.977728
ENSMUSG00000037012.18	E045	1.42271	0.310385	4.08677	0.0432202	0.977728
ENSMUSG00000037012.18	E047	0.243679	0.438544	0.474243	0.491042	0.977728
ENSMUSG00000037013.17	E001	4.67797	0.0240022	0.361842	0.547485	0.977728
ENSMUSG00000037013.17	E006	93.6562	0.00359628	0.435443	0.50933	0.977728
ENSMUSG00000037013.17	E009	0.20431	0.442368	0.339077	0.560362	0.977728
ENSMUSG00000037013.17	E014	12.2745	0.011742	0.299776	0.584023	0.977728
ENSMUSG00000037013.17	E015	1.81418	0.0518695	4.44747	0.0349529	0.977728
ENSMUSG00000037013.17	E016	2.37426	0.240441	0.323678	0.569406	0.977728
ENSMUSG00000037013.17	E018	2.7889	0.0436377	0.360168	0.548413	0.977728
ENSMUSG00000037013.17	E019	0.984855	0.394344	0.288387	0.591256	0.977728
ENSMUSG00000037013.17	E021	1.63716	0.0623598	2.49278	0.114369	0.977728
ENSMUSG00000037013.17	E024	2.7679	0.125723	1.1664	0.280142	0.977728
ENSMUSG00000037013.17	E025	10.0983	0.019135	0.554216	0.4566	0.977728
ENSMUSG00000037013.17	E026	0.253818	0.375585	0.710134	0.399399	0.977728
ENSMUSG00000037016.11	E003	2.27231	0.0969265	3.07976	0.0792723	0.977728
ENSMUSG00000037016.11	E004	0.20431	0.470156	0.479601	0.488603	0.977728
ENSMUSG00000037016.11	E005	0.20431	0.470156	0.479601	0.488603	0.977728
ENSMUSG00000037016.11	E013	0.243679	0.425346	0.505914	0.476913	0.977728
ENSMUSG00000037016.11	E014	0.44799	0.18177	1.75543	0.185196	0.977728
ENSMUSG00000037016.11	E022	0.297302	0.360612	0.601484	0.438012	0.977728
ENSMUSG00000037016.11	E025	0.487359	0.391833	1.3766	0.240681	0.977728
ENSMUSG00000037017.15	E007	34.147	0.0243033	0.530283	0.466488	0.977728
ENSMUSG00000037017.15	E009	0.949602	0.0866114	0.473128	0.491551	0.977728
ENSMUSG00000037017.15	E010	535.69	0.00346172	0.445426	0.504515	0.977728
ENSMUSG00000037017.15	E011	3.49287	0.027145	3.02562	0.0819589	0.977728
ENSMUSG00000037017.15	E012	62.3329	0.00439655	0.323152	0.56972	0.977728
ENSMUSG00000037017.15	E013	25.0608	0.00761018	0.8403	0.359311	0.977728
ENSMUSG00000037017.15	E014	1022.45	0.00495165	0.365399	0.545523	0.977728
ENSMUSG00000037020.16	E002	159.482	0.0103346	0.759626	0.383446	0.977728
ENSMUSG00000037020.16	E003	29.9186	0.0091311	0.99133	0.319417	0.977728
ENSMUSG00000037020.16	E004	4.01671	0.0244879	1.22802	0.267793	0.977728
ENSMUSG00000037020.16	E005	836.938	0.00186578	0.333598	0.563548	0.977728
ENSMUSG00000037020.16	E006	27.0188	0.00647388	2.85808	0.090916	0.977728
ENSMUSG00000037020.16	E008	0.253818	0.375965	0.594466	0.440697	0.977728
ENSMUSG00000037020.16	E012	36.3279	0.0231505	1.00432	0.316268	0.977728
ENSMUSG00000037020.16	E016	9.46653	0.0143799	0.477936	0.489359	0.977728
ENSMUSG00000037020.16	E018	1.7707	0.108531	3.19378	0.0739187	0.977728
ENSMUSG00000037020.16	E019	15.0233	0.00916182	0.609344	0.435035	0.977728
ENSMUSG00000037020.16	E024	2.80918	0.0458231	2.21668	0.136527	0.977728
ENSMUSG00000037020.16	E026	0.507635	0.391756	1.41196	0.234732	0.977728
ENSMUSG00000037020.16	E029	2.51599	0.0396785	1.71425	0.190435	0.977728
ENSMUSG00000037020.16	E030	14.2285	0.0095653	0.866682	0.351876	0.977728
ENSMUSG00000037020.16	E032	15.3579	0.0136012	3.58425	0.0583297	0.977728
ENSMUSG00000037020.16	E036	4.285	0.0635999	3.28525	0.0699051	0.977728
ENSMUSG00000037020.16	E037	23.3248	0.00786349	0.278983	0.597368	0.977728
ENSMUSG00000037020.16	E038	41.6707	0.0154773	0.382071	0.536497	0.977728
ENSMUSG00000037020.16	E040	6.67325	0.0179753	0.550393	0.458157	0.977728
ENSMUSG00000037020.16	E041	21.918	0.00724134	0.766326	0.381356	0.977728
ENSMUSG00000037020.16	E044	0.20431	0.436848	0.420297	0.516789	0.977728
ENSMUSG00000037022.3	E001	8.34159	0.0210169	2.1376	0.143726	0.977728
ENSMUSG00000037022.3	E002	3.62524	0.0300493	1.72916	0.188518	0.977728
ENSMUSG00000037022.3	E003	1.1498	0.0708583	1.15179	0.283176	0.977728
ENSMUSG00000037022.3	E004	0.243679	0.394374	0.354745	0.551439	0.977728
ENSMUSG00000037022.3	E005	3.13983	0.0327446	2.20965	0.13715	0.977728
ENSMUSG00000037022.3	E006	0.935348	0.111231	3.36609	0.0665516	0.977728
ENSMUSG00000037022.3	E008	23.5641	0.00922736	2.69102	0.100915	0.977728
ENSMUSG00000037022.3	E009	10.5625	0.0132996	2.83533	0.0922119	0.977728
ENSMUSG00000037029.8	E002	19.6293	0.0114798	0.368227	0.543973	0.977728
ENSMUSG00000037031.10	E001	23.4597	0.0156801	1.47196	0.225036	0.977728
ENSMUSG00000037031.10	E002	0.243679	0.393809	0.375663	0.539933	0.977728
ENSMUSG00000037031.10	E009	0.20431	0.480967	0.369874	0.543073	0.977728
ENSMUSG00000037031.10	E010	0.297302	0.334241	0.690545	0.405979	0.977728
ENSMUSG00000037031.10	E012	0.243679	0.393809	0.375663	0.539933	0.977728
ENSMUSG00000037031.10	E013	0.20431	0.480967	0.369874	0.543073	0.977728
ENSMUSG00000037031.10	E016	0.243679	0.393809	0.375663	0.539933	0.977728
ENSMUSG00000037032.16	E008	4.91681	0.0242641	0.466183	0.494748	0.977728
ENSMUSG00000037032.16	E010	0.20431	0.443215	0.294606	0.587284	0.977728
ENSMUSG00000037032.16	E012	0.20431	0.443215	0.294606	0.587284	0.977728
ENSMUSG00000037032.16	E019	0.551119	0.153075	2.37789	0.123064	0.977728
ENSMUSG00000037032.16	E024	0.44799	0.175566	1.29294	0.255506	0.977728
ENSMUSG00000037032.16	E049	11.1794	0.053593	0.369886	0.543066	0.977728
ENSMUSG00000037032.16	E052	9.44409	0.0173072	0.413597	0.520149	0.977728
ENSMUSG00000037032.16	E054	0.297302	0.35195	0.825341	0.363623	0.977728
ENSMUSG00000037034.16	E003	0.935348	0.174635	3.62836	0.0568026	0.977728
ENSMUSG00000037034.16	E005	0.20431	0.442011	0.439022	0.507595	0.977728
ENSMUSG00000037034.16	E007	1.96899	0.0594954	0.63631	0.42505	0.977728
ENSMUSG00000037034.16	E008	19.8214	0.0237415	1.98088	0.159298	0.977728
ENSMUSG00000037034.16	E009	3.34219	0.0296014	2.02468	0.154761	0.977728
ENSMUSG00000037058.16	E006	70.6989	0.0101204	0.901999	0.342246	0.977728
ENSMUSG00000037058.16	E007	56.7402	0.00450526	0.254521	0.61391	0.977728
ENSMUSG00000037058.16	E009	13.9894	0.0105345	0.839036	0.359673	0.977728
ENSMUSG00000037058.16	E010	9.92219	0.0550594	0.941523	0.331886	0.977728
ENSMUSG00000037058.16	E011	6.45083	0.0165705	1.25743	0.262139	0.977728
ENSMUSG00000037058.16	E018	0.297302	0.385647	0.72674	0.393942	0.977728
ENSMUSG00000037058.16	E025	1.21356	0.0773908	0.390436	0.53207	0.977728
ENSMUSG00000037058.16	E026	83.4665	0.00388592	2.27281	0.131661	0.977728
ENSMUSG00000037062.13	E001	10.3428	0.0702142	0.649549	0.420274	0.977728
ENSMUSG00000037062.13	E005	15.168	0.00912342	0.905143	0.341406	0.977728
ENSMUSG00000037062.13	E006	2.85483	0.0312925	0.546648	0.459691	0.977728
ENSMUSG00000037062.13	E007	3.55858	0.0264766	1.8168	0.177695	0.977728
ENSMUSG00000037062.13	E010	15.7271	0.00924554	1.69303	0.193202	0.977728
ENSMUSG00000037062.13	E011	3.22408	0.0522604	1.03873	0.308118	0.977728
ENSMUSG00000037062.13	E012	0.75543	0.104108	0.519008	0.471265	0.977728
ENSMUSG00000037062.13	E016	3.46559	0.0284257	0.721267	0.395729	0.977728
ENSMUSG00000037062.13	E017	69.6422	0.00395935	0.740666	0.389447	0.977728
ENSMUSG00000037062.13	E019	5.86637	0.0204276	1.38861	0.23864	0.977728
ENSMUSG00000037062.13	E020	1.81224	0.0528864	1.12141	0.289615	0.977728
ENSMUSG00000037070.10	E002	151.164	0.0123635	0.949173	0.32993	0.977728
ENSMUSG00000037070.10	E003	1.00925	0.0835396	1.35292	0.244768	0.977728
ENSMUSG00000037070.10	E004	1.2923	0.0780014	0.419176	0.517349	0.977728
ENSMUSG00000037070.10	E005	0.243679	0.393696	0.360641	0.54815	0.977728
ENSMUSG00000037071.3	E001	363.528	0.00883996	4.74008	0.0294677	0.977728
ENSMUSG00000037071.3	E002	1.05875	0.101835	4.36217	0.0367456	0.977728
ENSMUSG00000037071.3	E003	2.89012	0.0376239	0.882965	0.347391	0.977728
ENSMUSG00000037071.3	E011	3.05095	0.0304705	0.430829	0.511583	0.977728
ENSMUSG00000037071.3	E012	1.56037	0.0575807	2.80316	0.0940785	0.977728
ENSMUSG00000037072.15	E002	178.557	0.00480211	1.1371	0.286266	0.977728
ENSMUSG00000037072.15	E006	0.20431	0.442368	0.324301	0.569034	0.977728
ENSMUSG00000037072.15	E007	1.42389	0.525403	0.328235	0.5667	0.977728
ENSMUSG00000037072.15	E010	4.22895	0.255554	0.935121	0.333536	0.977728
ENSMUSG00000037072.15	E011	0.20431	0.442368	0.324301	0.569034	0.977728
ENSMUSG00000037072.15	E013	570.823	0.00588191	0.266332	0.605803	0.977728
ENSMUSG00000037075.7	E001	63.4316	0.0166375	0.616457	0.432367	0.977728
ENSMUSG00000037075.7	E002	9902.73	0.00210935	3.76606	0.0523027	0.977728
ENSMUSG00000037075.7	E003	0.253818	0.377514	0.647584	0.420978	0.977728
ENSMUSG00000037075.7	E004	63.9759	0.00394319	1.71633	0.190167	0.977728
ENSMUSG00000037075.7	E005	783.233	0.00179784	5.56171	0.0183575	0.977728
ENSMUSG00000037086.3	E001	3.35016	0.0353734	1.37559	0.240853	0.977728
ENSMUSG00000037086.3	E002	58.5448	0.0135124	1.58545	0.207978	0.977728
ENSMUSG00000037089.11	E008	0.691669	0.136401	2.72295	0.0989148	0.977728
ENSMUSG00000037089.11	E012	1.64322	0.0581477	2.87426	0.0900063	0.977728
ENSMUSG00000037089.11	E013	4.88537	0.0990355	0.488197	0.484733	0.977728
ENSMUSG00000037089.11	E014	4.67797	0.0273929	0.760354	0.383218	0.977728
ENSMUSG00000037095.8	E001	43.2063	0.0159482	0.285346	0.593218	0.977728
ENSMUSG00000037098.18	E004	0.243679	0.410772	0.347413	0.555581	0.977728
ENSMUSG00000037098.18	E008	3.7175	0.0822307	0.450714	0.501996	0.977728
ENSMUSG00000037098.18	E012	3.58998	0.0285439	1.54338	0.214115	0.977728
ENSMUSG00000037098.18	E014	4.45864	0.0256201	0.994608	0.318619	0.977728
ENSMUSG00000037098.18	E015	2.30154	0.0414506	1.60131	0.205718	0.977728
ENSMUSG00000037098.18	E016	1.15391	0.0786064	1.01986	0.312552	0.977728
ENSMUSG00000037098.18	E017	0.794799	0.103002	0.553355	0.45695	0.977728
ENSMUSG00000037101.16	E001	0.20431	0.439875	0.291338	0.589365	0.977728
ENSMUSG00000037101.16	E005	3.1562	0.0305853	4.47901	0.0343136	0.977728
ENSMUSG00000037101.16	E006	0.243679	0.411512	0.31611	0.573955	0.977728
ENSMUSG00000037101.16	E009	2.72442	0.0692669	1.56078	0.211551	0.977728
ENSMUSG00000037101.16	E011	1.60792	0.0558142	0.513618	0.473577	0.977728
ENSMUSG00000037101.16	E015	3.20571	0.0322834	2.37104	0.123605	0.977728
ENSMUSG00000037101.16	E016	1.79802	0.0575497	0.523064	0.469538	0.977728
ENSMUSG00000037101.16	E017	0.20431	0.439875	0.291338	0.589365	0.977728
ENSMUSG00000037101.16	E018	83.9585	0.00857682	1.46007	0.226919	0.977728
ENSMUSG00000037101.16	E020	65.9062	0.00487462	1.05279	0.304866	0.977728
ENSMUSG00000037101.16	E021	2.00836	0.0428221	1.10416	0.293354	0.977728
ENSMUSG00000037101.16	E022	1.68666	0.192238	0.397107	0.528587	0.977728
ENSMUSG00000037101.16	E024	0.20431	0.439875	0.291338	0.589365	0.977728
ENSMUSG00000037101.16	E027	235.81	0.00230685	1.28393	0.25717	0.977728
ENSMUSG00000037101.16	E028	1.00925	0.0824748	1.5039	0.220072	0.977728
ENSMUSG00000037101.16	E030	1.69489	0.0584482	0.473369	0.491441	0.977728
ENSMUSG00000037103.8	E002	0.75543	0.10466	0.463357	0.496059	0.977728
ENSMUSG00000037103.8	E003	3.38686	0.19541	0.533411	0.465176	0.977728
ENSMUSG00000037103.8	E004	2.78695	0.0493019	3.83235	0.0502725	0.977728
ENSMUSG00000037103.8	E005	1.73426	0.0747944	0.731723	0.392325	0.977728
ENSMUSG00000037103.8	E007	0.75543	0.10466	0.463357	0.496059	0.977728
ENSMUSG00000037103.8	E008	236.862	0.00373578	0.288136	0.591417	0.977728
ENSMUSG00000037103.8	E010	6.18064	0.0238772	1.13321	0.287092	0.977728
ENSMUSG00000037103.8	E011	3.39967	0.143558	2.62675	0.105077	0.977728
ENSMUSG00000037103.8	E013	9.4916	0.0146401	3.57416	0.058685	0.977728
ENSMUSG00000037103.8	E015	3.97616	0.037247	0.384993	0.534943	0.977728
ENSMUSG00000037104.9	E002	0.85661	0.113756	3.37915	0.0660259	0.977728
ENSMUSG00000037104.9	E003	0.20431	0.445996	0.354733	0.551446	0.977728
ENSMUSG00000037104.9	E006	30.1645	0.0063047	2.09592	0.147692	0.977728
ENSMUSG00000037104.9	E008	256.608	0.0110628	0.441628	0.506338	0.977728
ENSMUSG00000037106.8	E006	0.20431	0.450426	0.427713	0.513113	0.977728
ENSMUSG00000037106.8	E009	0.20431	0.450426	0.427713	0.513113	0.977728
ENSMUSG00000037106.8	E013	0.965763	0.119059	0.895095	0.3441	0.977728
ENSMUSG00000037106.8	E017	0.507635	0.219977	1.66128	0.197431	0.977728
ENSMUSG00000037106.8	E020	0.751314	0.131654	0.297286	0.585589	0.977728
ENSMUSG00000037106.8	E021	8.45096	0.0206146	1.3651	0.242655	0.977728
ENSMUSG00000037106.8	E024	0.243679	0.417097	0.461259	0.497036	0.977728
ENSMUSG00000037106.8	E025	0.594604	0.834803	1.08939	0.296606	0.977728
ENSMUSG00000037106.8	E026	0.20431	0.450426	0.427713	0.513113	0.977728
ENSMUSG00000037106.8	E027	0.253818	0.375595	0.577556	0.447272	0.977728
ENSMUSG00000037106.8	E030	0.243679	0.417097	0.461259	0.497036	0.977728
ENSMUSG00000037106.8	E035	0.551119	0.164013	1.95667	0.16187	0.977728
ENSMUSG00000037106.8	E036	0.20431	0.450426	0.427713	0.513113	0.977728
ENSMUSG00000037106.8	E039	0.20431	0.450426	0.427713	0.513113	0.977728
ENSMUSG00000037106.8	E042	0.44799	0.177033	1.63316	0.201266	0.977728
ENSMUSG00000037106.8	E045	3.02172	0.166182	1.36001	0.243535	0.977728
ENSMUSG00000037108.13	E001	1.04862	0.083422	0.692984	0.405151	0.977728
ENSMUSG00000037108.13	E005	29.8469	0.0126662	1.56285	0.211249	0.977728
ENSMUSG00000037108.13	E007	1.79993	0.0778157	0.743895	0.388416	0.977728
ENSMUSG00000037108.13	E009	0.848421	0.116363	2.71212	0.0995889	0.977728
ENSMUSG00000037108.13	E011	0.253818	0.378469	0.424185	0.514856	0.977728
ENSMUSG00000037108.13	E013	0.243679	0.409765	0.644152	0.422211	0.977728
ENSMUSG00000037108.13	E018	0.20431	0.444681	0.601653	0.437948	0.977728
ENSMUSG00000037108.13	E022	0.297302	0.35108	0.453591	0.500634	0.977728
ENSMUSG00000037108.13	E023	0.848421	0.116363	2.71212	0.0995889	0.977728
ENSMUSG00000037110.20	E004	7.35071	0.0151779	2.38962	0.122143	0.977728
ENSMUSG00000037110.20	E006	0.253818	0.374934	0.760184	0.383271	0.977728
ENSMUSG00000037110.20	E010	0.507635	0.369712	1.72108	0.189554	0.977728
ENSMUSG00000037110.20	E011	0.408621	0.437987	0.895774	0.343917	0.977728
ENSMUSG00000037110.20	E013	2.80727	0.0361847	1.63145	0.201503	0.977728
ENSMUSG00000037110.20	E016	0.243679	0.401245	0.324867	0.568697	0.977728
ENSMUSG00000037110.20	E017	85.1299	0.00668056	0.258493	0.611157	0.977728
ENSMUSG00000037110.20	E018	2.50997	0.0375637	1.01212	0.314396	0.977728
ENSMUSG00000037110.20	E021	2.83239	0.0437534	0.485185	0.486083	0.977728
ENSMUSG00000037110.20	E023	0.408621	0.437987	0.895774	0.343917	0.977728
ENSMUSG00000037110.20	E032	2.06605	0.0623165	0.298797	0.584638	0.977728
ENSMUSG00000037110.20	E033	0.297302	0.353883	0.804023	0.369893	0.977728
ENSMUSG00000037110.20	E034	0.253818	0.374934	0.760184	0.383271	0.977728
ENSMUSG00000037110.20	E037	0.297302	0.353883	0.804023	0.369893	0.977728
ENSMUSG00000037110.20	E039	0.487359	0.53659	0.844067	0.358236	0.977728
ENSMUSG00000037110.20	E040	18.8468	0.00813483	0.841767	0.358892	0.977728
ENSMUSG00000037110.20	E041	2.22471	0.312051	1.12573	0.288688	0.977728
ENSMUSG00000037110.20	E045	0.866749	0.319078	0.260215	0.609972	0.977728
ENSMUSG00000037110.20	E047	1.00513	0.304828	0.830398	0.362158	0.977728
ENSMUSG00000037110.20	E051	0.691669	0.128319	2.28002	0.13105	0.977728
ENSMUSG00000037110.20	E053	2.23176	0.0460121	0.289089	0.590805	0.977728
ENSMUSG00000037110.20	E054	0.243679	0.401245	0.324867	0.568697	0.977728
ENSMUSG00000037111.9	E001	131.542	0.010829	2.07548	0.149683	0.977728
ENSMUSG00000037111.9	E002	0.44799	0.17255	1.16425	0.280586	0.977728
ENSMUSG00000037111.9	E004	0.297302	0.335765	0.891586	0.345048	0.977728
ENSMUSG00000037111.9	E005	0.243679	0.388602	0.257625	0.611756	0.977728
ENSMUSG00000037111.9	E007	0.988971	0.0845704	0.368064	0.544061	0.977728
ENSMUSG00000037111.9	E009	0.243679	0.388602	0.257625	0.611756	0.977728
ENSMUSG00000037111.9	E010	0.949602	0.0915103	0.375636	0.539948	0.977728
ENSMUSG00000037111.9	E014	0.20431	0.461604	0.256751	0.612361	0.977728
ENSMUSG00000037112.16	E004	7.99169	0.0831294	0.333008	0.563893	0.977728
ENSMUSG00000037112.16	E005	85.9416	0.00448357	2.13297	0.144161	0.977728
ENSMUSG00000037112.16	E010	42.5993	0.00606256	0.944919	0.331016	0.977728
ENSMUSG00000037112.16	E011	3.79624	0.0276569	0.376476	0.539495	0.977728
ENSMUSG00000037112.16	E012	3.21178	0.0290875	0.37215	0.541835	0.977728
ENSMUSG00000037112.16	E013	13.2709	0.0103997	3.0944	0.0785619	0.977728
ENSMUSG00000037112.16	E014	1.73015	0.113921	0.570434	0.450087	0.977728
ENSMUSG00000037112.16	E017	7.55693	0.0243465	2.01496	0.155755	0.977728
ENSMUSG00000037112.16	E019	3.18136	0.0348858	0.904852	0.341484	0.977728
ENSMUSG00000037112.16	E021	0.408621	0.350215	1.06591	0.30187	0.977728
ENSMUSG00000037112.16	E023	2.06198	0.0461408	2.63441	0.104571	0.977728
ENSMUSG00000037119.4	E005	0.20431	0.447668	0.28202	0.59538	0.977728
ENSMUSG00000037119.4	E006	0.253818	0.376253	0.814446	0.366809	0.977728
ENSMUSG00000037119.4	E012	1.89097	0.0582712	0.829881	0.362307	0.977728
ENSMUSG00000037119.4	E018	0.243679	0.391921	0.295483	0.586728	0.977728
ENSMUSG00000037119.4	E020	2.59884	0.0357182	2.76616	0.0962767	0.977728
ENSMUSG00000037119.4	E021	0.949602	0.0881542	0.426625	0.51365	0.977728
ENSMUSG00000037119.4	E022	0.906118	0.0904756	0.428142	0.512902	0.977728
ENSMUSG00000037119.4	E025	0.935348	0.11144	3.06279	0.080104	0.977728
ENSMUSG00000037119.4	E027	0.253818	0.376253	0.814446	0.366809	0.977728
ENSMUSG00000037119.4	E029	0.691669	0.124886	2.18491	0.139369	0.977728
ENSMUSG00000037126.16	E003	0.297302	0.36903	0.529667	0.466747	0.977728
ENSMUSG00000037126.16	E004	0.243679	0.406969	0.565801	0.451932	0.977728
ENSMUSG00000037126.16	E005	0.965763	0.118407	0.674318	0.41155	0.977728
ENSMUSG00000037126.16	E007	0.253818	0.370745	0.471694	0.492209	0.977728
ENSMUSG00000037126.16	E009	0.75543	0.107529	0.262675	0.608288	0.977728
ENSMUSG00000037126.16	E010	5.01994	0.0291692	0.549211	0.45864	0.977728
ENSMUSG00000037126.16	E011	0.804937	0.108437	2.84819	0.0914769	0.977728
ENSMUSG00000037126.16	E013	0.297302	0.36903	0.529667	0.466747	0.977728
ENSMUSG00000037126.16	E017	0.44799	0.173173	1.84259	0.174648	0.977728
ENSMUSG00000037126.16	E018	4.72454	0.0244494	0.843332	0.358446	0.977728
ENSMUSG00000037126.16	E020	22.7952	0.0221238	0.275429	0.599713	0.977728
ENSMUSG00000037126.16	E021	0.408621	0.405806	1.32711	0.249321	0.977728
ENSMUSG00000037126.16	E022	8.99529	0.0185775	1.90816	0.167168	0.977728
ENSMUSG00000037126.16	E025	0.243679	0.406969	0.565801	0.451932	0.977728
ENSMUSG00000037126.16	E027	1.1993	0.0790632	0.261291	0.609234	0.977728
ENSMUSG00000037126.16	E035	2.23587	0.202925	0.639785	0.423789	0.977728
ENSMUSG00000037126.16	E036	0.253818	0.370745	0.471694	0.492209	0.977728
ENSMUSG00000037126.16	E038	0.253818	0.370745	0.471694	0.492209	0.977728
ENSMUSG00000037129.7	E002	0.594604	0.259435	0.764523	0.381917	0.977728
ENSMUSG00000037129.7	E008	0.243679	0.517133	0.897014	0.343584	0.977728
ENSMUSG00000037129.7	E013	4.70915	0.0445	0.405978	0.524018	0.977728
ENSMUSG00000037134.17	E004	3.049	0.0346009	2.61947	0.10556	0.977728
ENSMUSG00000037134.17	E005	0.988971	0.0853739	0.668937	0.413422	0.977728
ENSMUSG00000037134.17	E006	3.71823	0.0330654	0.845544	0.357816	0.977728
ENSMUSG00000037134.17	E009	2.13469	0.0494403	0.733735	0.391675	0.977728
ENSMUSG00000037134.17	E014	0.297302	0.333856	0.67374	0.411751	0.977728
ENSMUSG00000037134.17	E017	0.297302	0.333856	0.67374	0.411751	0.977728
ENSMUSG00000037134.17	E018	0.243679	0.389592	0.398537	0.527846	0.977728
ENSMUSG00000037134.17	E020	31.4477	0.0102124	0.280761	0.596203	0.977728
ENSMUSG00000037134.17	E022	0.798914	0.131972	0.397435	0.528417	0.977728
ENSMUSG00000037138.18	E004	2.73337	0.0455102	0.382528	0.536253	0.977728
ENSMUSG00000037138.18	E006	0.297302	0.360269	0.681596	0.409038	0.977728
ENSMUSG00000037138.18	E014	33.8812	0.00945383	0.536397	0.46393	0.977728
ENSMUSG00000037138.18	E019	0.297302	0.360269	0.681596	0.409038	0.977728
ENSMUSG00000037138.18	E021	0.44799	0.173347	1.53185	0.215836	0.977728
ENSMUSG00000037138.18	E022	2.14891	0.0403666	0.590104	0.442379	0.977728
ENSMUSG00000037138.18	E026	1.11043	0.0804806	1.32364	0.24994	0.977728
ENSMUSG00000037138.18	E027	0.243679	0.407641	0.426695	0.513615	0.977728
ENSMUSG00000037139.15	E005	0.297302	0.37852	0.864768	0.352408	0.977728
ENSMUSG00000037139.15	E012	0.297302	0.37852	0.864768	0.352408	0.977728
ENSMUSG00000037139.15	E031	0.243679	0.406421	0.302066	0.58259	0.977728
ENSMUSG00000037139.15	E036	0.408621	0.412207	0.960134	0.327153	0.977728
ENSMUSG00000037139.15	E039	0.20431	0.470576	0.293439	0.588025	0.977728
ENSMUSG00000037143.17	E010	0.243679	0.412141	0.399319	0.527441	0.977728
ENSMUSG00000037143.17	E011	0.297302	0.378396	0.702756	0.401859	0.977728
ENSMUSG00000037143.17	E012	0.44799	0.172636	1.47268	0.224924	0.977728
ENSMUSG00000037143.17	E013	2.54522	0.0408221	0.644726	0.422005	0.977728
ENSMUSG00000037143.17	E018	6.35373	0.0178215	2.57955	0.108252	0.977728
ENSMUSG00000037143.17	E021	0.75543	0.106205	0.474066	0.491122	0.977728
ENSMUSG00000037143.17	E023	0.551119	0.153897	2.09013	0.148253	0.977728
ENSMUSG00000037143.17	E025	0.507635	0.279265	1.68016	0.194904	0.977728
ENSMUSG00000037143.17	E026	0.243679	0.412141	0.399319	0.527441	0.977728
ENSMUSG00000037143.17	E027	0.20431	0.44124	0.371149	0.542379	0.977728
ENSMUSG00000037143.17	E028	27.278	0.0102856	0.352435	0.552738	0.977728
ENSMUSG00000037143.17	E030	0.297302	0.378396	0.702756	0.401859	0.977728
ENSMUSG00000037143.17	E032	0.20431	0.44124	0.371149	0.542379	0.977728
ENSMUSG00000037143.17	E039	0.711945	0.136361	0.399215	0.527495	0.977728
ENSMUSG00000037143.17	E041	1.4471	0.0561332	0.335744	0.562296	0.977728
ENSMUSG00000037143.17	E042	5.88257	0.0210769	0.56436	0.452509	0.977728
ENSMUSG00000037143.17	E043	80.7914	0.00835192	2.75597	0.0968919	0.977728
ENSMUSG00000037143.17	E044	0.243679	0.412141	0.399319	0.527441	0.977728
ENSMUSG00000037143.17	E046	22.1827	0.010317	2.47902	0.115374	0.977728
ENSMUSG00000037143.17	E048	0.253818	0.371234	0.649445	0.420311	0.977728
ENSMUSG00000037143.17	E050	15.5399	0.00984605	1.01029	0.314833	0.977728
ENSMUSG00000037148.8	E002	1.23265	0.0942378	1.44706	0.229001	0.977728
ENSMUSG00000037148.8	E003	0.243679	0.408265	0.470489	0.492762	0.977728
ENSMUSG00000037148.8	E004	0.297302	0.37401	0.636702	0.424908	0.977728
ENSMUSG00000037148.8	E007	1.9446	0.0472291	0.357959	0.549642	0.977728
ENSMUSG00000037148.8	E008	0.243679	0.408265	0.470489	0.492762	0.977728
ENSMUSG00000037148.8	E011	0.297302	0.37401	0.636702	0.424908	0.977728
ENSMUSG00000037148.8	E012	0.20431	0.448362	0.440711	0.50678	0.977728
ENSMUSG00000037148.8	E013	0.243679	0.408265	0.470489	0.492762	0.977728
ENSMUSG00000037148.8	E014	0.20431	0.448362	0.440711	0.50678	0.977728
ENSMUSG00000037148.8	E015	0.297302	0.37401	0.636702	0.424908	0.977728
ENSMUSG00000037148.8	E016	2.2228	0.0571161	1.08701	0.297134	0.977728
ENSMUSG00000037148.8	E018	0.507635	0.227585	1.64459	0.199697	0.977728
ENSMUSG00000037148.8	E019	0.297302	0.37401	0.636702	0.424908	0.977728
ENSMUSG00000037148.8	E021	0.297302	0.37401	0.636702	0.424908	0.977728
ENSMUSG00000037149.10	E001	200.753	0.00365706	2.05112	0.152094	0.977728
ENSMUSG00000037149.10	E002	8.70558	0.0377604	0.922431	0.336837	0.977728
ENSMUSG00000037149.10	E003	0.20431	0.441742	0.297318	0.585569	0.977728
ENSMUSG00000037149.10	E004	0.297302	0.332092	0.803679	0.369996	0.977728
ENSMUSG00000037149.10	E005	0.408621	0.408927	0.910599	0.339956	0.977728
ENSMUSG00000037149.10	E006	0.20431	0.441742	0.297318	0.585569	0.977728
ENSMUSG00000037149.10	E007	0.20431	0.441742	0.297318	0.585569	0.977728
ENSMUSG00000037149.10	E008	0.895979	0.0914829	3.27155	0.0704912	0.977728
ENSMUSG00000037149.10	E009	54.906	0.00470026	0.541982	0.461613	0.977728
ENSMUSG00000037149.10	E011	10.3029	0.0147866	1.44481	0.229363	0.977728
ENSMUSG00000037149.10	E013	2.43607	0.0381008	0.587027	0.443571	0.977728
ENSMUSG00000037149.10	E016	4.35962	0.0245582	3.27527	0.0703313	0.977728
ENSMUSG00000037149.10	E017	6.03402	0.0190472	0.437089	0.508531	0.977728
ENSMUSG00000037149.10	E019	0.20431	0.441742	0.297318	0.585569	0.977728
ENSMUSG00000037149.10	E021	0.20431	0.441742	0.297318	0.585569	0.977728
ENSMUSG00000037149.10	E022	0.794799	0.102471	0.609558	0.434954	0.977728
ENSMUSG00000037149.10	E029	0.243679	0.402283	0.319923	0.571654	0.977728
ENSMUSG00000037149.10	E030	0.408621	0.408927	0.910599	0.339956	0.977728
ENSMUSG00000037149.10	E031	0.297302	0.332092	0.803679	0.369996	0.977728
ENSMUSG00000037152.11	E005	0.253818	0.391258	0.907624	0.340746	0.977728
ENSMUSG00000037152.11	E006	2.75581	0.0410729	2.63229	0.104711	0.977728
ENSMUSG00000037152.11	E007	0.44799	0.179116	1.12338	0.289192	0.977728
ENSMUSG00000037152.11	E008	9.28249	0.0170252	1.20373	0.272578	0.977728
ENSMUSG00000037152.11	E011	0.253818	0.391258	0.907624	0.340746	0.977728
ENSMUSG00000037157.8	E001	0.297302	1.66702	0.789091	0.374375	0.977728
ENSMUSG00000037157.8	E007	0.945486	0.27493	1.32856	0.249062	0.977728
ENSMUSG00000037159.11	E005	0.253818	0.582917	1.37244	0.241394	0.977728
ENSMUSG00000037159.11	E017	0.594604	2.85966	1.04216	0.30732	0.977728
ENSMUSG00000037159.11	E018	1.31474	0.218083	0.793655	0.372997	0.977728
ENSMUSG00000037161.14	E001	176.046	0.0138151	0.528548	0.467218	0.977728
ENSMUSG00000037161.14	E005	0.44799	0.171613	1.21579	0.270189	0.977728
ENSMUSG00000037161.14	E006	0.551119	0.15046	2.44903	0.117598	0.977728
ENSMUSG00000037161.14	E007	0.20431	0.448903	0.272285	0.601803	0.977728
ENSMUSG00000037161.14	E013	0.243679	0.391861	0.284725	0.593621	0.977728
ENSMUSG00000037166.5	E004	0.253818	0.398103	0.639986	0.423716	0.977728
ENSMUSG00000037167.5	E001	10.6506	0.0255514	0.735151	0.391219	0.977728
ENSMUSG00000037167.5	E003	0.243679	0.475786	0.698947	0.403138	0.977728
ENSMUSG00000037167.5	E004	4.11187	0.0285751	1.11444	0.291118	0.977728
ENSMUSG00000037169.15	E002	33.3135	0.014692	1.35006	0.245268	0.977728
ENSMUSG00000037169.15	E003	9.01226	0.0148409	0.512588	0.474021	0.977728
ENSMUSG00000037169.15	E005	0.253818	0.383215	0.540233	0.462336	0.977728
ENSMUSG00000037169.15	E006	1.00513	0.381731	0.476963	0.489801	0.977728
ENSMUSG00000037172.14	E004	0.297302	0.346513	0.714532	0.397943	0.977728
ENSMUSG00000037172.14	E005	0.551119	0.151189	2.13256	0.1442	0.977728
ENSMUSG00000037172.14	E009	0.85661	0.123605	3.44011	0.0636315	0.977728
ENSMUSG00000037172.14	E011	0.253818	0.376539	0.67653	0.410784	0.977728
ENSMUSG00000037174.18	E001	52.0109	0.00570884	3.72622	0.0535643	0.977728
ENSMUSG00000037174.18	E006	1597.94	0.00195116	1.72481	0.189075	0.977728
ENSMUSG00000037174.18	E007	205.407	0.00271519	2.75937	0.0966865	0.977728
ENSMUSG00000037174.18	E008	0.794799	0.102754	0.568325	0.450925	0.977728
ENSMUSG00000037174.18	E010	1.96487	0.0521192	0.950289	0.329646	0.977728
ENSMUSG00000037174.18	E011	0.761453	0.531644	1.99899	0.157404	0.977728
ENSMUSG00000037174.18	E014	9.04149	0.0135499	1.02947	0.310282	0.977728
ENSMUSG00000037174.18	E021	5.4566	0.126765	0.6134	0.43351	0.977728
ENSMUSG00000037174.18	E028	0.751314	0.16618	0.471844	0.49214	0.977728
ENSMUSG00000037174.18	E029	1.3046	0.0688636	5.26044	0.0218155	0.977728
ENSMUSG00000037174.18	E035	41.8718	0.0140558	0.721764	0.395566	0.977728
ENSMUSG00000037174.18	E038	0.891905	0.670737	1.77805	0.182389	0.977728
ENSMUSG00000037185.9	E001	0.297302	0.362603	0.383808	0.535572	0.977728
ENSMUSG00000037185.9	E003	3.44943	0.0367688	1.71853	0.189883	0.977728
ENSMUSG00000037185.9	E006	0.20431	0.483974	0.686419	0.407385	0.977728
ENSMUSG00000037185.9	E007	0.297302	0.362603	0.383808	0.535572	0.977728
ENSMUSG00000037185.9	E016	0.243679	0.489345	0.737741	0.390385	0.977728
ENSMUSG00000037185.9	E017	1.10224	0.0974935	4.00745	0.0452997	0.977728
ENSMUSG00000037188.7	E001	3.85996	0.0463464	0.256032	0.612859	0.977728
ENSMUSG00000037188.7	E003	0.243679	0.447552	0.388624	0.533024	0.977728
ENSMUSG00000037188.7	E008	0.243679	0.447552	0.388624	0.533024	0.977728
ENSMUSG00000037188.7	E013	1.26306	0.0850497	2.20346	0.137701	0.977728
ENSMUSG00000037190.12	E003	7.99309	0.0210707	0.911248	0.339783	0.977728
ENSMUSG00000037190.12	E006	2.19841	0.0473548	0.745637	0.387861	0.977728
ENSMUSG00000037190.12	E007	0.253818	0.383343	1.36371	0.242896	0.977728
ENSMUSG00000037190.12	E013	2.11968	0.055472	0.767626	0.380952	0.977728
ENSMUSG00000037190.12	E015	0.487359	0.38117	0.473383	0.491435	0.977728
ENSMUSG00000037196.6	E001	534.708	0.00438903	0.333655	0.563515	0.977728
ENSMUSG00000037196.6	E002	0.253818	0.375849	0.714943	0.397808	0.977728
ENSMUSG00000037196.6	E004	138.663	0.0047541	0.314544	0.574905	0.977728
ENSMUSG00000037196.6	E005	0.253818	0.375849	0.714943	0.397808	0.977728
ENSMUSG00000037196.6	E007	1956.69	0.00229481	0.687735	0.406936	0.977728
ENSMUSG00000037197.11	E007	0.949602	0.0872038	0.348954	0.554706	0.977728
ENSMUSG00000037197.11	E008	2.64233	0.0363003	3.21871	0.0728011	0.977728
ENSMUSG00000037197.11	E009	1.13966	0.0800337	3.89651	0.0483866	0.977728
ENSMUSG00000037197.11	E016	1.89509	0.0443426	0.708365	0.399987	0.977728
ENSMUSG00000037197.11	E018	1.65552	0.1277	0.274256	0.600491	0.977728
ENSMUSG00000037197.11	E020	5.82373	0.0574523	3.11909	0.0773798	0.977728
ENSMUSG00000037197.11	E021	4.87549	0.0445376	0.826258	0.363357	0.977728
ENSMUSG00000037197.11	E022	0.243679	0.40257	0.254968	0.613598	0.977728
ENSMUSG00000037204.7	E001	6.68628	0.0273586	0.691348	0.405706	0.977728
ENSMUSG00000037204.7	E005	8.47421	0.0603128	0.252072	0.61562	0.977728
ENSMUSG00000037206.15	E003	4.58498	0.0244781	0.513566	0.473599	0.977728
ENSMUSG00000037206.15	E004	0.297302	0.33051	0.905337	0.341355	0.977728
ENSMUSG00000037210.16	E003	4.37388	0.0265813	2.68424	0.101345	0.977728
ENSMUSG00000037210.16	E006	4.98948	0.0228323	2.49185	0.114437	0.977728
ENSMUSG00000037210.16	E009	3.22794	0.0431631	2.00337	0.15695	0.977728
ENSMUSG00000037210.16	E011	3.08837	0.0311264	2.69599	0.100601	0.977728
ENSMUSG00000037210.16	E017	65.1347	0.00417552	0.297114	0.585697	0.977728
ENSMUSG00000037210.16	E028	0.906118	0.0878313	0.705398	0.400976	0.977728
ENSMUSG00000037214.12	E001	0.20431	0.444437	0.324039	0.56919	0.977728
ENSMUSG00000037214.12	E003	28.2383	0.00767362	3.82523	0.0504865	0.977728
ENSMUSG00000037214.12	E004	19.0247	0.0279159	1.44367	0.229547	0.977728
ENSMUSG00000037214.12	E006	27.8822	0.00663827	1.08744	0.297039	0.977728
ENSMUSG00000037214.12	E009	186.131	0.00613926	2.17177	0.140564	0.977728
ENSMUSG00000037216.5	E001	0.243679	0.42841	0.384214	0.535356	0.977728
ENSMUSG00000037216.5	E005	2.81134	0.0338895	0.564101	0.452613	0.977728
ENSMUSG00000037217.15	E002	4.02372	0.0462697	0.967689	0.325257	0.977728
ENSMUSG00000037217.15	E004	0.297302	0.42093	2.1744	0.140324	0.977728
ENSMUSG00000037221.13	E001	22.4663	0.0320835	0.2632	0.60793	0.977728
ENSMUSG00000037221.13	E002	0.551119	0.151549	1.56871	0.210394	0.977728
ENSMUSG00000037221.13	E004	0.78466	0.169874	0.399696	0.527246	0.977728
ENSMUSG00000037221.13	E006	0.701807	0.111264	0.435201	0.509448	0.977728
ENSMUSG00000037221.13	E011	2.86908	0.0491254	0.462993	0.496228	0.977728
ENSMUSG00000037221.13	E016	2.59278	0.134286	2.11572	0.145794	0.977728
ENSMUSG00000037224.15	E003	0.253818	0.374999	0.575213	0.448195	0.977728
ENSMUSG00000037224.15	E005	1.80405	0.0502426	1.42407	0.232734	0.977728
ENSMUSG00000037224.15	E006	8.67245	0.0363689	5.01497	0.0251291	0.977728
ENSMUSG00000037224.15	E010	0.761453	0.183802	2.70103	0.100283	0.977728
ENSMUSG00000037224.15	E013	0.297302	0.39292	0.652867	0.419089	0.977728
ENSMUSG00000037224.15	E019	0.594604	0.83035	1.0883	0.296848	0.977728
ENSMUSG00000037224.15	E023	1.10224	0.0939646	4.64404	0.0311616	0.977728
ENSMUSG00000037224.15	E024	0.20431	0.451284	0.43112	0.51144	0.977728
ENSMUSG00000037224.15	E025	0.243679	0.412097	0.460887	0.49721	0.977728
ENSMUSG00000037225.13	E001	0.20431	0.441967	0.362935	0.546881	0.977728
ENSMUSG00000037225.13	E003	0.794799	0.102996	0.487286	0.48514	0.977728
ENSMUSG00000037225.13	E009	3.01349	0.0571328	1.7131	0.190584	0.977728
ENSMUSG00000037225.13	E010	0.253818	0.384707	0.692654	0.405263	0.977728
ENSMUSG00000037225.13	E013	80.4675	0.0110925	2.20661	0.137421	0.977728
ENSMUSG00000037234.17	E002	17.9883	0.00858662	2.24484	0.134061	0.977728
ENSMUSG00000037234.17	E006	0.297302	0.338676	0.80804	0.3687	0.977728
ENSMUSG00000037234.17	E015	1.75454	0.048357	0.511779	0.47437	0.977728
ENSMUSG00000037234.17	E016	0.253818	0.376741	0.78314	0.376182	0.977728
ENSMUSG00000037234.17	E019	0.297302	0.338676	0.80804	0.3687	0.977728
ENSMUSG00000037234.17	E023	2.96615	0.0418934	1.74908	0.185992	0.977728
ENSMUSG00000037234.17	E025	0.75543	0.10482	0.614853	0.432966	0.977728
ENSMUSG00000037234.17	E028	0.253818	0.376741	0.78314	0.376182	0.977728
ENSMUSG00000037234.17	E034	0.551119	0.150269	2.34145	0.125973	0.977728
ENSMUSG00000037234.17	E036	1.25293	0.0652245	0.520445	0.470652	0.977728
ENSMUSG00000037234.17	E039	1.00925	0.0847934	1.48764	0.222583	0.977728
ENSMUSG00000037234.17	E040	5.92796	0.0380511	1.61436	0.20388	0.977728
ENSMUSG00000037234.17	E044	3.7153	0.0539937	1.24291	0.264911	0.977728
ENSMUSG00000037235.13	E003	45.1167	0.0200508	0.548196	0.459056	0.977728
ENSMUSG00000037235.13	E005	234.649	0.0032969	0.999711	0.31738	0.977728
ENSMUSG00000037235.13	E007	8.66431	0.0542017	0.300937	0.583296	0.977728
ENSMUSG00000037235.13	E008	5.67224	0.0205624	0.668429	0.4136	0.977728
ENSMUSG00000037235.13	E010	24.4538	0.0203233	0.502896	0.47823	0.977728
ENSMUSG00000037235.13	E011	0.243679	0.423702	0.333369	0.563682	0.977728
ENSMUSG00000037235.13	E012	1.04862	0.0827205	1.42547	0.232505	0.977728
ENSMUSG00000037236.16	E008	83.9402	0.00537408	0.835574	0.360666	0.977728
ENSMUSG00000037236.16	E009	4.62629	0.0277703	1.05483	0.304398	0.977728
ENSMUSG00000037236.16	E012	3.29459	0.0945811	0.798306	0.3716	0.977728
ENSMUSG00000037236.16	E013	2.84252	0.0348339	1.71877	0.189852	0.977728
ENSMUSG00000037236.16	E015	13.5803	0.0130183	0.516929	0.472155	0.977728
ENSMUSG00000037236.16	E018	484.395	0.00171905	1.07532	0.299746	0.977728
ENSMUSG00000037236.16	E020	267.217	0.00239215	3.39062	0.0655684	0.977728
ENSMUSG00000037236.16	E024	3.06109	0.0320683	2.47287	0.115826	0.977728
ENSMUSG00000037236.16	E025	7.45791	0.015537	1.20829	0.271671	0.977728
ENSMUSG00000037236.16	E026	6.63053	0.0281209	1.85176	0.173579	0.977728
ENSMUSG00000037236.16	E027	36.5905	0.0105033	0.27254	0.601633	0.977728
ENSMUSG00000037236.16	E028	474.882	0.00168727	1.66688	0.196677	0.977728
ENSMUSG00000037236.16	E029	3.82955	0.0261771	1.73048	0.188349	0.977728
ENSMUSG00000037236.16	E036	749.662	0.00154554	0.624857	0.429248	0.977728
ENSMUSG00000037239.8	E001	321.716	0.00432804	2.32939	0.126951	0.977728
ENSMUSG00000037239.8	E004	1.59779	0.0522216	3.09653	0.0784595	0.977728
ENSMUSG00000037239.8	E005	0.253818	0.370362	0.586431	0.443803	0.977728
ENSMUSG00000037239.8	E009	9.8718	0.0337514	0.531743	0.465875	0.977728
ENSMUSG00000037239.8	E010	36.2293	0.00741835	3.10162	0.0782143	0.977728
ENSMUSG00000037239.8	E011	0.804937	0.107889	3.21512	0.072961	0.977728
ENSMUSG00000037242.8	E001	1371.54	0.00544305	0.671771	0.412435	0.977728
ENSMUSG00000037242.8	E003	0.44799	0.171859	1.22761	0.267873	0.977728
ENSMUSG00000037242.8	E005	4.83472	0.0233249	0.761921	0.382728	0.977728
ENSMUSG00000037242.8	E006	0.794799	0.102479	0.657886	0.417307	0.977728
ENSMUSG00000037242.8	E007	20.7105	0.00824881	0.60758	0.435701	0.977728
ENSMUSG00000037243.17	E001	1.40773	0.0711329	0.541836	0.461673	0.977728
ENSMUSG00000037243.17	E003	0.794799	0.109956	0.344356	0.557326	0.977728
ENSMUSG00000037243.17	E005	0.297302	0.390181	0.617308	0.432049	0.977728
ENSMUSG00000037243.17	E011	0.243679	0.408617	0.491696	0.483172	0.977728
ENSMUSG00000037243.17	E012	0.297302	0.390181	0.617308	0.432049	0.977728
ENSMUSG00000037247.3	E001	162.298	0.00729906	4.85293	0.0275992	0.977728
ENSMUSG00000037247.3	E002	3.41392	0.0294457	6.11616	0.0133951	0.977728
ENSMUSG00000037247.3	E003	21.8017	0.00985442	1.95308	0.162255	0.977728
ENSMUSG00000037251.5	E003	0.297302	0.340264	0.697099	0.40376	0.977728
ENSMUSG00000037251.5	E004	0.20431	0.444276	0.375941	0.539783	0.977728
ENSMUSG00000037254.18	E001	10.0584	0.0182651	0.92162	0.33705	0.977728
ENSMUSG00000037254.18	E002	0.253818	0.376126	1.26548	0.260617	0.977728
ENSMUSG00000037254.18	E003	0.408621	0.284078	0.489979	0.483937	0.977728
ENSMUSG00000037254.18	E006	0.895979	0.100743	2.05767	0.151442	0.977728
ENSMUSG00000037254.18	E009	4.46882	0.0290907	4.46937	0.0345077	0.977728
ENSMUSG00000037254.18	E014	0.6523	0.125787	1.31842	0.250876	0.977728
ENSMUSG00000037254.18	E015	0.895979	0.100743	2.05767	0.151442	0.977728
ENSMUSG00000037254.18	E016	0.297302	0.458912	1.29746	0.254678	0.977728
ENSMUSG00000037254.18	E017	2.00233	0.0828074	1.10485	0.293203	0.977728
ENSMUSG00000037254.18	E018	0.487359	0.809273	0.347817	0.555351	0.977728
ENSMUSG00000037254.18	E019	0.507635	0.26133	2.87507	0.0899613	0.977728
ENSMUSG00000037254.18	E023	0.6523	0.125787	1.31842	0.250876	0.977728
ENSMUSG00000037254.18	E025	0.253818	0.376126	1.26548	0.260617	0.977728
ENSMUSG00000037257.8	E001	0.20431	0.440964	0.257283	0.611993	0.977728
ENSMUSG00000037257.8	E003	0.594604	0.447685	1.75596	0.18513	0.977728
ENSMUSG00000037257.8	E008	1.19328	0.0693618	0.87103	0.35067	0.977728
ENSMUSG00000037257.8	E010	1.79802	0.0539774	0.63305	0.426239	0.977728
ENSMUSG00000037257.8	E011	1.25293	0.0652757	0.629374	0.427585	0.977728
ENSMUSG00000037259.15	E001	141.999	0.0118701	2.71996	0.0991007	0.977728
ENSMUSG00000037259.15	E002	0.44799	0.171707	1.64063	0.20024	0.977728
ENSMUSG00000037259.15	E004	0.243679	0.392911	0.469668	0.49314	0.977728
ENSMUSG00000037259.15	E005	0.243679	0.392911	0.469668	0.49314	0.977728
ENSMUSG00000037259.15	E009	1.35411	0.0623292	2.31805	0.12788	0.977728
ENSMUSG00000037259.15	E010	2.06003	0.050893	2.16311	0.141359	0.977728
ENSMUSG00000037259.15	E013	0.798914	0.328554	0.266969	0.605372	0.977728
ENSMUSG00000037259.15	E014	0.243679	0.392911	0.469668	0.49314	0.977728
ENSMUSG00000037259.15	E017	0.408621	0.50036	1.09289	0.295832	0.977728
ENSMUSG00000037259.15	E018	0.297302	0.377959	0.608797	0.435241	0.977728
ENSMUSG00000037259.15	E020	0.701807	0.108821	0.252891	0.615047	0.977728
ENSMUSG00000037259.15	E025	0.838283	0.32299	0.267687	0.604888	0.977728
ENSMUSG00000037259.15	E027	0.253818	0.373568	0.571624	0.449614	0.977728
ENSMUSG00000037260.8	E001	33.629	0.00977575	1.87278	0.171157	0.977728
ENSMUSG00000037260.8	E002	50.2922	0.0106759	0.252394	0.615394	0.977728
ENSMUSG00000037260.8	E004	0.243679	0.420249	0.429181	0.512391	0.977728
ENSMUSG00000037260.8	E005	0.949602	0.0863135	0.664156	0.415097	0.977728
ENSMUSG00000037260.8	E006	0.297302	0.341035	0.666898	0.414135	0.977728
ENSMUSG00000037260.8	E007	0.20431	0.439474	0.392911	0.530773	0.977728
ENSMUSG00000037260.8	E009	0.20431	0.439474	0.392911	0.530773	0.977728
ENSMUSG00000037260.8	E010	0.243679	0.420249	0.429181	0.512391	0.977728
ENSMUSG00000037260.8	E011	6.96861	0.0184004	0.251839	0.615783	0.977728
ENSMUSG00000037260.8	E018	0.44799	0.174196	1.52435	0.216962	0.977728
ENSMUSG00000037260.8	E022	1.30655	0.0652276	2.12805	0.144625	0.977728
ENSMUSG00000037260.8	E023	0.243679	0.420249	0.429181	0.512391	0.977728
ENSMUSG00000037260.8	E024	0.243679	0.420249	0.429181	0.512391	0.977728
ENSMUSG00000037262.7	E003	0.243679	0.395795	0.319528	0.571891	0.977728
ENSMUSG00000037262.7	E010	12.233	0.0139942	0.996254	0.318219	0.977728
ENSMUSG00000037262.7	E011	16.2477	0.0135467	0.31104	0.577042	0.977728
ENSMUSG00000037263.13	E003	0.253818	0.399819	0.472177	0.491987	0.977728
ENSMUSG00000037263.13	E005	0.297302	0.355049	0.487125	0.485213	0.977728
ENSMUSG00000037263.13	E008	0.243679	0.442782	0.620924	0.430704	0.977728
ENSMUSG00000037263.13	E009	0.297302	0.355049	0.487125	0.485213	0.977728
ENSMUSG00000037263.13	E015	3.82471	0.0470605	0.460491	0.497394	0.977728
ENSMUSG00000037266.18	E009	8.59761	0.0144184	1.92304	0.165522	0.977728
ENSMUSG00000037266.18	E018	59.5409	0.00475561	0.379133	0.538067	0.977728
ENSMUSG00000037266.18	E020	7.58349	0.0208572	0.725341	0.394397	0.977728
ENSMUSG00000037266.18	E021	0.691669	0.123841	2.27603	0.131388	0.977728
ENSMUSG00000037266.18	E023	0.243679	0.389445	0.319861	0.571691	0.977728
ENSMUSG00000037270.18	E004	0.761453	0.610172	1.71474	0.190372	0.977728
ENSMUSG00000037270.18	E011	0.711945	0.215831	0.373051	0.541346	0.977728
ENSMUSG00000037270.18	E015	9.83442	0.0416936	1.76247	0.184316	0.977728
ENSMUSG00000037270.18	E018	4.28767	0.0236784	2.08671	0.148585	0.977728
ENSMUSG00000037270.18	E021	0.794799	0.102278	0.453897	0.50049	0.977728
ENSMUSG00000037270.18	E024	0.20431	0.44159	0.381191	0.536967	0.977728
ENSMUSG00000037270.18	E026	4.52126	0.0808846	0.26162	0.609009	0.977728
ENSMUSG00000037270.18	E027	1.15391	0.0792769	1.2161	0.270128	0.977728
ENSMUSG00000037270.18	E030	0.253818	0.376724	0.664187	0.415086	0.977728
ENSMUSG00000037270.18	E031	0.243679	0.403372	0.408155	0.522907	0.977728
ENSMUSG00000037270.18	E033	0.804937	0.112131	3.42705	0.0641364	0.977728
ENSMUSG00000037270.18	E037	1.10224	0.0797236	4.85956	0.0274934	0.977728
ENSMUSG00000037270.18	E039	1.48647	0.0655379	0.330655	0.565274	0.977728
ENSMUSG00000037270.18	E040	28.8655	0.0100287	1.84042	0.174902	0.977728
ENSMUSG00000037270.18	E041	10.2258	0.0128454	1.38778	0.23878	0.977728
ENSMUSG00000037270.18	E043	2.38851	0.0423457	1.31681	0.251166	0.977728
ENSMUSG00000037270.18	E045	3.96309	0.026861	0.567047	0.451435	0.977728
ENSMUSG00000037270.18	E049	12.8095	0.0132685	0.896313	0.343772	0.977728
ENSMUSG00000037270.18	E056	58.2296	0.00611704	1.35683	0.244088	0.977728
ENSMUSG00000037270.18	E057	0.243679	0.403372	0.408155	0.522907	0.977728
ENSMUSG00000037270.18	E059	7.04929	0.0191323	1.11052	0.291969	0.977728
ENSMUSG00000037270.18	E060	0.711945	0.215831	0.373051	0.541346	0.977728
ENSMUSG00000037270.18	E063	11.9349	0.0501908	0.39463	0.529876	0.977728
ENSMUSG00000037270.18	E064	6.87036	0.0179716	0.970053	0.324667	0.977728
ENSMUSG00000037270.18	E073	1.71517	0.0692208	0.320012	0.5716	0.977728
ENSMUSG00000037270.18	E075	204.928	0.00279378	3.94287	0.0470704	0.977728
ENSMUSG00000037270.18	E078	0.906118	0.0889714	0.633538	0.426061	0.977728
ENSMUSG00000037270.18	E081	37.6843	0.00649172	2.10167	0.147139	0.977728
ENSMUSG00000037270.18	E082	0.85661	0.110021	3.50677	0.0611183	0.977728
ENSMUSG00000037270.18	E083	0.243679	0.403372	0.408155	0.522907	0.977728
ENSMUSG00000037270.18	E084	10.9448	0.0114331	0.510808	0.474789	0.977728
ENSMUSG00000037270.18	E085	6.14339	0.0170087	3.28676	0.0698408	0.977728
ENSMUSG00000037270.18	E086	32.0808	0.00663119	0.383154	0.53592	0.977728
ENSMUSG00000037270.18	E093	3.96114	0.0273847	1.58565	0.207949	0.977728
ENSMUSG00000037270.18	E094	10.7881	0.0115659	0.353686	0.552034	0.977728
ENSMUSG00000037270.18	E097	5.1484	0.0200475	4.21948	0.0399624	0.977728
ENSMUSG00000037270.18	E098	5.13728	0.0523349	0.736253	0.390864	0.977728
ENSMUSG00000037270.18	E099	0.253818	0.376724	0.664187	0.415086	0.977728
ENSMUSG00000037270.18	E100	0.20431	0.44159	0.381191	0.536967	0.977728
ENSMUSG00000037270.18	E104	2.00836	0.0436035	0.765552	0.381597	0.977728
ENSMUSG00000037270.18	E105	0.20431	0.44159	0.381191	0.536967	0.977728
ENSMUSG00000037270.18	E106	3.75466	0.0853429	0.650391	0.419973	0.977728
ENSMUSG00000037270.18	E107	6.72085	0.0173254	0.847113	0.35737	0.977728
ENSMUSG00000037270.18	E108	1.71517	0.0692208	0.320012	0.5716	0.977728
ENSMUSG00000037270.18	E110	3.39169	0.0284642	0.503881	0.4778	0.977728
ENSMUSG00000037270.18	E112	0.487359	0.545703	0.967252	0.325366	0.977728
ENSMUSG00000037270.18	E113	0.551119	0.150115	2.08363	0.148886	0.977728
ENSMUSG00000037270.18	E114	15.5663	0.0192084	3.51031	0.060988	0.977728
ENSMUSG00000037270.18	E115	9.72306	0.0155243	1.03021	0.310109	0.977728
ENSMUSG00000037270.18	E116	10.7203	0.0500882	0.28125	0.595883	0.977728
ENSMUSG00000037270.18	E117	13.67	0.0339372	1.69553	0.192874	0.977728
ENSMUSG00000037270.18	E126	0.20431	0.44159	0.381191	0.536967	0.977728
ENSMUSG00000037270.18	E127	8.5795	0.0165725	0.861433	0.353338	0.977728
ENSMUSG00000037270.18	E128	1.04862	0.083317	1.19997	0.273327	0.977728
ENSMUSG00000037270.18	E131	9.98503	0.0128222	0.636357	0.425033	0.977728
ENSMUSG00000037270.18	E132	93.9519	0.00729402	2.88817	0.0892323	0.977728
ENSMUSG00000037270.18	E133	10.6902	0.0190273	0.82557	0.363557	0.977728
ENSMUSG00000037270.18	E134	40.448	0.0207263	0.939165	0.332493	0.977728
ENSMUSG00000037270.18	E137	34.366	0.00770657	0.414962	0.519461	0.977728
ENSMUSG00000037270.18	E138	10.6243	0.0123933	0.396631	0.528834	0.977728
ENSMUSG00000037270.18	E139	18.1527	0.0213002	0.588595	0.442963	0.977728
ENSMUSG00000037270.18	E143	0.253818	0.376724	0.664187	0.415086	0.977728
ENSMUSG00000037275.14	E001	157.771	0.00343423	0.48003	0.488409	0.977728
ENSMUSG00000037275.14	E002	93.6592	0.00503114	1.98302	0.159073	0.977728
ENSMUSG00000037275.14	E005	90.6878	0.00507155	0.512577	0.474026	0.977728
ENSMUSG00000037275.14	E009	0.6523	0.124478	2.43782	0.118441	0.977728
ENSMUSG00000037275.14	E011	0.20431	0.438814	0.352006	0.55298	0.977728
ENSMUSG00000037275.14	E013	3.51727	0.0290421	0.662192	0.415787	0.977728
ENSMUSG00000037275.14	E015	1.96704	0.0550829	3.94381	0.047044	0.977728
ENSMUSG00000037275.14	E017	2.80532	0.0343872	1.67159	0.196046	0.977728
ENSMUSG00000037275.14	E019	8.41842	0.0355166	0.770369	0.380103	0.977728
ENSMUSG00000037275.14	E021	5.22013	0.020237	1.07187	0.300524	0.977728
ENSMUSG00000037275.14	E023	2.15302	0.0421588	0.405388	0.52432	0.977728
ENSMUSG00000037275.14	E024	0.20431	0.438814	0.352006	0.55298	0.977728
ENSMUSG00000037275.14	E026	0.798914	0.222059	0.430737	0.511627	0.977728
ENSMUSG00000037275.14	E028	2.60101	0.0351955	1.20672	0.271983	0.977728
ENSMUSG00000037275.14	E030	0.243679	0.409372	0.384576	0.535165	0.977728
ENSMUSG00000037275.14	E031	0.711945	0.169992	0.434629	0.509726	0.977728
ENSMUSG00000037275.14	E034	21.7259	0.0190738	3.0947	0.0785477	0.977728
ENSMUSG00000037275.14	E035	12.9268	0.0114523	0.881211	0.34787	0.977728
ENSMUSG00000037279.13	E001	521.262	0.00558794	1.45512	0.227708	0.977728
ENSMUSG00000037279.13	E002	3.66579	0.0309674	0.49992	0.479535	0.977728
ENSMUSG00000037279.13	E005	7.88978	0.0221629	1.32025	0.250547	0.977728
ENSMUSG00000037279.13	E008	86.614	0.00892455	0.761224	0.382946	0.977728
ENSMUSG00000037280.12	E003	4.08866	0.0518662	0.507096	0.476399	0.977728
ENSMUSG00000037280.12	E007	0.44799	0.176246	1.39827	0.237014	0.977728
ENSMUSG00000037286.15	E002	1.55023	0.0533508	1.24625	0.26427	0.977728
ENSMUSG00000037286.15	E006	0.243679	0.392067	0.306756	0.579678	0.977728
ENSMUSG00000037286.15	E009	0.20431	0.452096	0.298306	0.584946	0.977728
ENSMUSG00000037286.15	E010	0.243679	0.392067	0.306756	0.579678	0.977728
ENSMUSG00000037286.15	E015	3.24703	0.0335252	0.560616	0.454012	0.977728
ENSMUSG00000037286.15	E016	0.243679	0.392067	0.306756	0.579678	0.977728
ENSMUSG00000037286.15	E017	0.20431	0.452096	0.298306	0.584946	0.977728
ENSMUSG00000037286.15	E021	0.20431	0.452096	0.298306	0.584946	0.977728
ENSMUSG00000037286.15	E022	0.253818	0.376573	0.784677	0.375715	0.977728
ENSMUSG00000037286.15	E026	0.243679	0.392067	0.306756	0.579678	0.977728
ENSMUSG00000037286.15	E028	0.44799	0.171666	1.27421	0.258979	0.977728
ENSMUSG00000037286.15	E030	0.243679	0.392067	0.306756	0.579678	0.977728
ENSMUSG00000037286.15	E031	0.253818	0.376573	0.784677	0.375715	0.977728
ENSMUSG00000037286.15	E034	0.297302	0.344999	0.824695	0.363811	0.977728
ENSMUSG00000037286.15	E035	0.253818	0.376573	0.784677	0.375715	0.977728
ENSMUSG00000037286.15	E037	0.20431	0.452096	0.298306	0.584946	0.977728
ENSMUSG00000037286.15	E039	0.297302	0.344999	0.824695	0.363811	0.977728
ENSMUSG00000037286.15	E044	0.243679	0.392067	0.306756	0.579678	0.977728
ENSMUSG00000037286.15	E049	3.45957	0.0335998	0.274566	0.600285	0.977728
ENSMUSG00000037286.15	E050	2.10954	0.0451294	0.268334	0.604451	0.977728
ENSMUSG00000037286.15	E055	0.551119	0.150851	2.36311	0.124234	0.977728
ENSMUSG00000037286.15	E056	2.77198	0.0776992	0.29036	0.58999	0.977728
ENSMUSG00000037286.15	E060	31.2081	0.00802008	0.349001	0.554679	0.977728
ENSMUSG00000037286.15	E064	59.0847	0.00774793	0.678798	0.410001	0.977728
ENSMUSG00000037287.15	E002	93.9799	0.00700552	0.810152	0.368075	0.977728
ENSMUSG00000037287.15	E003	439.145	0.0019168	0.522627	0.469723	0.977728
ENSMUSG00000037287.15	E005	94.9754	0.00791165	0.266617	0.60561	0.977728
ENSMUSG00000037287.15	E006	0.594604	0.493105	1.44657	0.229079	0.977728
ENSMUSG00000037287.15	E008	3.14199	0.0316535	0.954523	0.328571	0.977728
ENSMUSG00000037287.15	E010	11.6983	0.0122018	0.487908	0.484862	0.977728
ENSMUSG00000037287.15	E011	0.711945	0.174443	0.412197	0.520856	0.977728
ENSMUSG00000037287.15	E012	0.243679	0.408943	0.393966	0.530222	0.977728
ENSMUSG00000037287.15	E015	0.253818	0.376853	0.674612	0.411448	0.977728
ENSMUSG00000037287.15	E016	20.1775	0.00835441	0.289931	0.590265	0.977728
ENSMUSG00000037287.15	E018	0.906118	0.0882907	0.60776	0.435632	0.977728
ENSMUSG00000037295.7	E003	0.297302	0.338921	0.738165	0.390249	0.977728
ENSMUSG00000037296.7	E001	18.1078	0.00975364	3.94892	0.0469014	0.977728
ENSMUSG00000037296.7	E004	5.33557	0.0289435	1.34229	0.246631	0.977728
ENSMUSG00000037296.7	E007	0.988971	0.0947438	0.251707	0.615876	0.977728
ENSMUSG00000037296.7	E011	32.5404	0.00767557	1.83702	0.1753	0.977728
ENSMUSG00000037300.19	E012	0.794799	0.102196	0.254546	0.613892	0.977728
ENSMUSG00000037300.19	E014	2.89008	0.0361192	1.37822	0.240405	0.977728
ENSMUSG00000037300.19	E015	0.253818	0.379354	0.482622	0.487237	0.977728
ENSMUSG00000037300.19	E017	3.97811	0.0331139	1.22733	0.267928	0.977728
ENSMUSG00000037300.19	E020	0.988971	0.0868943	1.00395	0.316357	0.977728
ENSMUSG00000037300.19	E021	0.253818	0.379354	0.482622	0.487237	0.977728
ENSMUSG00000037300.19	E024	0.75543	0.105416	0.252943	0.615011	0.977728
ENSMUSG00000037300.19	E025	2.40684	0.0394897	0.449389	0.502625	0.977728
ENSMUSG00000037300.19	E028	0.705922	0.15628	0.304862	0.58085	0.977728
ENSMUSG00000037300.19	E029	1.40773	0.0653512	0.672972	0.412017	0.977728
ENSMUSG00000037300.19	E033	1.05875	0.0990177	3.95408	0.0467579	0.977728
ENSMUSG00000037300.19	E034	0.551119	0.150958	1.6982	0.192523	0.977728
ENSMUSG00000037300.19	E039	0.20431	0.449371	0.550021	0.458309	0.977728
ENSMUSG00000037300.19	E040	0.243679	0.390854	0.571186	0.449788	0.977728
ENSMUSG00000037300.19	E041	0.701807	0.109612	0.354898	0.551353	0.977728
ENSMUSG00000037306.13	E001	18.7076	0.17874	0.986992	0.320479	0.977728
ENSMUSG00000037306.13	E002	0.612931	0.622778	1.54777	0.213465	0.977728
ENSMUSG00000037306.13	E003	0.297302	0.335923	0.512062	0.474247	0.977728
ENSMUSG00000037306.13	E004	0.594604	0.211968	1.53794	0.214924	0.977728
ENSMUSG00000037306.13	E005	1.40773	0.065455	0.644909	0.421939	0.977728
ENSMUSG00000037306.13	E006	0.20431	0.449351	0.523309	0.469434	0.977728
ENSMUSG00000037306.13	E012	0.253818	0.410993	0.525628	0.468451	0.977728
ENSMUSG00000037306.13	E013	5.67631	0.0673645	1.19031	0.275267	0.977728
ENSMUSG00000037306.13	E015	0.910233	0.319808	0.590494	0.442228	0.977728
ENSMUSG00000037307.11	E001	0.297302	0.3385	0.705413	0.400971	0.977728
ENSMUSG00000037307.11	E002	2.43607	0.0376349	0.887911	0.346044	0.977728
ENSMUSG00000037307.11	E003	5.26167	0.026239	0.652621	0.419177	0.977728
ENSMUSG00000037307.11	E004	10.4045	0.015431	0.402608	0.525745	0.977728
ENSMUSG00000037307.11	E005	35.617	0.00897048	1.73654	0.187577	0.977728
ENSMUSG00000037313.16	E006	3.30477	0.0295889	1.29418	0.255278	0.977728
ENSMUSG00000037313.16	E009	2.9205	0.0468262	0.627945	0.42811	0.977728
ENSMUSG00000037313.16	E010	1.29641	0.068577	0.419326	0.517273	0.977728
ENSMUSG00000037313.16	E016	1.43285	0.0929599	1.73928	0.18723	0.977728
ENSMUSG00000037313.16	E017	1.42389	0.398692	0.346793	0.555934	0.977728
ENSMUSG00000037313.16	E018	0.551119	0.15349	2.18317	0.139527	0.977728
ENSMUSG00000037313.16	E019	0.20431	0.444987	0.345033	0.556938	0.977728
ENSMUSG00000037313.16	E025	1.35003	0.128269	2.10046	0.147255	0.977728
ENSMUSG00000037313.16	E028	1.17903	0.132015	4.12576	0.0422352	0.977728
ENSMUSG00000037315.15	E003	0.612931	0.637034	0.937337	0.332964	0.977728
ENSMUSG00000037315.15	E005	0.798914	0.147255	0.749131	0.386751	0.977728
ENSMUSG00000037315.15	E011	2.21072	0.0468373	3.67579	0.0552082	0.977728
ENSMUSG00000037315.15	E017	0.408621	0.479047	0.717418	0.396992	0.977728
ENSMUSG00000037316.9	E001	213.441	0.02683	0.474769	0.490801	0.977728
ENSMUSG00000037316.9	E005	6.53487	0.0213392	0.396666	0.528816	0.977728
ENSMUSG00000037316.9	E006	1.55023	0.0534765	1.33135	0.248564	0.977728
ENSMUSG00000037318.10	E037	0.20431	8	0.639584	0.423862	0.977728
ENSMUSG00000037321.17	E005	0.243679	0.504986	0.284352	0.593863	0.977728
ENSMUSG00000037321.17	E010	0.243679	0.504986	0.284352	0.593863	0.977728
ENSMUSG00000037321.17	E013	0.487359	0.709689	0.800071	0.371072	0.977728
ENSMUSG00000037321.17	E020	0.20431	0.499204	0.256169	0.612765	0.977728
ENSMUSG00000037321.17	E026	2.92873	0.563645	2.53518	0.111334	0.977728
ENSMUSG00000037325.10	E001	129.699	0.00554006	2.55001	0.110294	0.977728
ENSMUSG00000037325.10	E004	3.92254	0.0321497	1.04994	0.305521	0.977728
ENSMUSG00000037325.10	E007	3.17431	0.119364	0.633988	0.425896	0.977728
ENSMUSG00000037325.10	E008	6.09579	0.0356643	2.74164	0.0977646	0.977728
ENSMUSG00000037325.10	E010	0.487359	0.56626	0.917777	0.338059	0.977728
ENSMUSG00000037325.10	E012	16.1588	0.00989655	0.897456	0.343465	0.977728
ENSMUSG00000037325.10	E014	1.72119	0.115155	1.42395	0.232755	0.977728
ENSMUSG00000037325.10	E015	9.27041	0.0163781	1.7158	0.190235	0.977728
ENSMUSG00000037325.10	E018	8.64055	0.0350429	2.13708	0.143775	0.977728
ENSMUSG00000037325.10	E019	0.794799	0.102644	0.491496	0.483261	0.977728
ENSMUSG00000037325.10	E024	0.243679	0.404243	0.385975	0.534423	0.977728
ENSMUSG00000037325.10	E025	0.408621	0.310976	1.14094	0.285453	0.977728
ENSMUSG00000037325.10	E026	0.253818	0.37741	0.687774	0.406923	0.977728
ENSMUSG00000037325.10	E027	0.243679	0.404243	0.385975	0.534423	0.977728
ENSMUSG00000037325.10	E028	0.253818	0.37741	0.687774	0.406923	0.977728
ENSMUSG00000037326.10	E007	0.935348	0.156644	3.50549	0.0611656	0.977728
ENSMUSG00000037326.10	E012	0.44799	0.173383	1.55113	0.212968	0.977728
ENSMUSG00000037326.10	E014	0.804937	0.10862	3.30787	0.0689489	0.977728
ENSMUSG00000037326.10	E023	0.507635	0.331693	1.53056	0.216029	0.977728
ENSMUSG00000037326.10	E024	94.4125	0.0046011	0.734802	0.391331	0.977728
ENSMUSG00000037326.10	E026	0.20431	0.439589	0.404135	0.524962	0.977728
ENSMUSG00000037326.10	E027	3.01154	0.0436814	1.21843	0.26967	0.977728
ENSMUSG00000037331.15	E001	11.0805	0.0218587	0.404979	0.524529	0.977728
ENSMUSG00000037331.15	E003	0.253818	0.375882	0.736865	0.390667	0.977728
ENSMUSG00000037331.15	E004	51.332	0.00499528	1.02279	0.311859	0.977728
ENSMUSG00000037331.15	E008	6.36993	0.0173704	0.354285	0.551697	0.977728
ENSMUSG00000037331.15	E011	91.8057	0.00593229	0.617403	0.432014	0.977728
ENSMUSG00000037331.15	E014	68.5101	0.0314752	0.380151	0.537522	0.977728
ENSMUSG00000037331.15	E015	47.5884	0.00560817	0.882032	0.347646	0.977728
ENSMUSG00000037331.15	E018	117.366	0.00416445	0.488274	0.484698	0.977728
ENSMUSG00000037331.15	E019	66.316	0.0069244	0.698256	0.40337	0.977728
ENSMUSG00000037331.15	E021	18.9574	0.01156	1.63959	0.200382	0.977728
ENSMUSG00000037331.15	E022	6.96258	0.0159229	0.301476	0.582958	0.977728
ENSMUSG00000037331.15	E023	147.515	0.0027724	2.6248	0.105206	0.977728
ENSMUSG00000037335.13	E002	12.0298	0.184387	0.460755	0.497271	0.977728
ENSMUSG00000037335.13	E003	1.05273	0.175991	1.33393	0.248107	0.977728
ENSMUSG00000037335.13	E004	0.253818	0.37967	0.67287	0.412053	0.977728
ENSMUSG00000037335.13	E005	0.85661	0.122367	3.55656	0.0593106	0.977728
ENSMUSG00000037335.13	E006	0.594604	1.07577	1.08273	0.298088	0.977728
ENSMUSG00000037336.14	E001	2.04773	0.0456907	0.552678	0.457225	0.977728
ENSMUSG00000037336.14	E004	0.507635	0.228269	1.60329	0.205437	0.977728
ENSMUSG00000037336.14	E007	0.243679	0.399496	0.483906	0.486658	0.977728
ENSMUSG00000037336.14	E009	0.243679	0.399496	0.483906	0.486658	0.977728
ENSMUSG00000037336.14	E012	0.243679	0.399496	0.483906	0.486658	0.977728
ENSMUSG00000037336.14	E015	0.20431	0.475414	0.477224	0.489683	0.977728
ENSMUSG00000037336.14	E016	0.75543	0.114184	0.338122	0.560915	0.977728
ENSMUSG00000037336.14	E025	0.487359	0.288207	1.42999	0.231766	0.977728
ENSMUSG00000037337.11	E003	0.297302	0.386813	0.652472	0.41923	0.977728
ENSMUSG00000037337.11	E012	0.20431	0.464386	0.439224	0.507497	0.977728
ENSMUSG00000037337.11	E024	0.20431	0.464386	0.439224	0.507497	0.977728
ENSMUSG00000037337.11	E031	0.253818	0.389851	0.601708	0.437927	0.977728
ENSMUSG00000037337.11	E034	0.75543	0.112336	0.416027	0.518926	0.977728
ENSMUSG00000037337.11	E035	0.20431	0.464386	0.439224	0.507497	0.977728
ENSMUSG00000037337.11	E036	0.20431	0.464386	0.439224	0.507497	0.977728
ENSMUSG00000037339.17	E002	43.5426	0.00536741	0.263557	0.607687	0.977728
ENSMUSG00000037339.17	E003	39.1755	0.0260202	0.425405	0.514252	0.977728
ENSMUSG00000037339.17	E004	95.6935	0.00888686	0.697038	0.403781	0.977728
ENSMUSG00000037339.17	E008	0.297302	0.365864	0.65213	0.419352	0.977728
ENSMUSG00000037339.17	E010	0.253818	0.374586	0.614663	0.433037	0.977728
ENSMUSG00000037339.17	E012	0.20431	0.439342	0.404516	0.524766	0.977728
ENSMUSG00000037339.17	E017	0.20431	0.439342	0.404516	0.524766	0.977728
ENSMUSG00000037339.17	E018	9.91837	0.0122519	0.424913	0.514496	0.977728
ENSMUSG00000037339.17	E023	0.20431	0.439342	0.404516	0.524766	0.977728
ENSMUSG00000037341.14	E002	1.58765	0.128639	2.73773	0.098004	0.977728
ENSMUSG00000037341.14	E007	0.297302	8	0.951027	0.329458	0.977728
ENSMUSG00000037343.8	E001	30.6074	0.00815905	1.12304	0.289264	0.977728
ENSMUSG00000037343.8	E002	169.126	0.00404837	1.15038	0.283469	0.977728
ENSMUSG00000037343.8	E003	19.2238	0.00856309	3.0603	0.0802271	0.977728
ENSMUSG00000037343.8	E006	1.55842	0.0569959	2.35176	0.125141	0.977728
ENSMUSG00000037343.8	E007	0.507635	0.414501	1.63869	0.200505	0.977728
ENSMUSG00000037343.8	E008	0.794799	0.102463	0.568053	0.451034	0.977728
ENSMUSG00000037343.8	E009	0.253818	0.37824	0.748649	0.386904	0.977728
ENSMUSG00000037343.8	E010	18.0996	0.00929134	1.3207	0.250466	0.977728
ENSMUSG00000037343.8	E011	2.05591	0.0452535	1.51976	0.217656	0.977728
ENSMUSG00000037343.8	E014	7.96653	0.0171957	1.95601	0.16194	0.977728
ENSMUSG00000037343.8	E018	3.5465	0.0259183	1.54054	0.214537	0.977728
ENSMUSG00000037343.8	E021	0.297302	0.339663	0.779997	0.377142	0.977728
ENSMUSG00000037343.8	E028	0.866749	0.155506	0.390183	0.532203	0.977728
ENSMUSG00000037343.8	E032	0.243679	0.403543	0.341495	0.558968	0.977728
ENSMUSG00000037343.8	E034	18.9885	0.00959551	0.422312	0.515786	0.977728
ENSMUSG00000037343.8	E036	1.64729	0.059733	0.571838	0.449529	0.977728
ENSMUSG00000037343.8	E039	0.20431	0.441209	0.316981	0.573428	0.977728
ENSMUSG00000037344.14	E001	11.2433	0.022332	0.313963	0.575259	0.977728
ENSMUSG00000037344.14	E002	0.44799	0.178517	1.60199	0.205621	0.977728
ENSMUSG00000037344.14	E003	0.297302	0.37533	0.666888	0.414139	0.977728
ENSMUSG00000037344.14	E007	0.243679	0.423339	0.4524	0.501198	0.977728
ENSMUSG00000037344.14	E014	0.243679	0.423339	0.4524	0.501198	0.977728
ENSMUSG00000037344.14	E016	0.243679	0.423339	0.4524	0.501198	0.977728
ENSMUSG00000037344.14	E018	0.253818	0.380811	0.6106	0.434562	0.977728
ENSMUSG00000037346.5	E004	0.253818	0.383886	0.838738	0.359758	0.977728
ENSMUSG00000037348.15	E001	38.3297	0.00664375	0.972991	0.323935	0.977728
ENSMUSG00000037348.15	E005	1.4471	0.0554387	0.25416	0.614161	0.977728
ENSMUSG00000037348.15	E007	2.81329	0.0334698	3.1248	0.0771094	0.977728
ENSMUSG00000037348.15	E009	14.1587	0.0098179	1.42813	0.23207	0.977728
ENSMUSG00000037348.15	E010	39.3166	0.00613962	3.90013	0.0482823	0.977728
ENSMUSG00000037348.15	E012	21.3759	0.00794822	1.25344	0.262896	0.977728
ENSMUSG00000037348.15	E014	79.8333	0.00393146	2.28395	0.130719	0.977728
ENSMUSG00000037349.9	E006	0.20431	0.536049	0.857528	0.354431	0.977728
ENSMUSG00000037349.9	E007	11.0709	0.0267265	1.12804	0.288193	0.977728
ENSMUSG00000037351.9	E001	248.111	0.00863796	0.287704	0.591696	0.977728
ENSMUSG00000037351.9	E005	0.20431	0.4443	0.318413	0.572563	0.977728
ENSMUSG00000037351.9	E013	0.20431	0.4443	0.318413	0.572563	0.977728
ENSMUSG00000037351.9	E017	0.253818	0.3796	0.750862	0.386203	0.977728
ENSMUSG00000037351.9	E018	0.20431	0.4443	0.318413	0.572563	0.977728
ENSMUSG00000037351.9	E019	0.243679	0.397288	0.33856	0.560662	0.977728
ENSMUSG00000037351.9	E020	0.44799	0.171764	1.33314	0.248247	0.977728
ENSMUSG00000037351.9	E021	0.297302	0.340613	0.781489	0.376686	0.977728
ENSMUSG00000037353.9	E008	2.85266	0.0339386	3.51247	0.0609085	0.977728
ENSMUSG00000037353.9	E009	1.72001	0.131313	1.80574	0.17902	0.977728
ENSMUSG00000037353.9	E010	1.59779	0.0529322	2.30134	0.129263	0.977728
ENSMUSG00000037353.9	E011	1.75454	0.0484264	0.53385	0.464993	0.977728
ENSMUSG00000037353.9	E016	0.551119	0.151637	2.3584	0.12461	0.977728
ENSMUSG00000037353.9	E018	0.253818	0.374714	0.777734	0.377835	0.977728
ENSMUSG00000037353.9	E019	0.297302	0.350026	0.827521	0.36299	0.977728
ENSMUSG00000037353.9	E023	0.297302	0.350026	0.827521	0.36299	0.977728
ENSMUSG00000037353.9	E024	0.253818	0.374714	0.777734	0.377835	0.977728
ENSMUSG00000037355.14	E001	0.253818	0.378168	0.751896	0.385877	0.977728
ENSMUSG00000037355.14	E005	0.20431	0.446589	0.317814	0.572924	0.977728
ENSMUSG00000037355.14	E006	1.04862	0.0821663	1.42425	0.232705	0.977728
ENSMUSG00000037355.14	E012	0.44799	0.171468	1.32752	0.249247	0.977728
ENSMUSG00000037355.14	E015	3.47866	0.0336957	0.276246	0.599172	0.977728
ENSMUSG00000037355.14	E016	1.59371	0.0616982	1.12407	0.289043	0.977728
ENSMUSG00000037355.14	E018	0.20431	0.446589	0.317814	0.572924	0.977728
ENSMUSG00000037358.6	E001	2.35322	0.0611378	0.321261	0.570851	0.977728
ENSMUSG00000037361.8	E003	48.1914	0.00864117	0.945084	0.330974	0.977728
ENSMUSG00000037361.8	E004	0.551119	0.151839	2.05101	0.152106	0.977728
ENSMUSG00000037361.8	E005	0.243679	0.408645	0.4295	0.512234	0.977728
ENSMUSG00000037361.8	E008	7.52579	0.0168039	2.06711	0.150506	0.977728
ENSMUSG00000037361.8	E010	0.20431	0.442476	0.39725	0.528513	0.977728
ENSMUSG00000037361.8	E011	0.20431	0.442476	0.39725	0.528513	0.977728
ENSMUSG00000037361.8	E012	0.44799	0.173603	1.53354	0.215582	0.977728
ENSMUSG00000037362.8	E003	0.297302	0.675162	0.957857	0.327727	0.977728
ENSMUSG00000037363.9	E001	175.396	0.00388763	0.961201	0.326885	0.977728
ENSMUSG00000037363.9	E002	8.00518	0.0146712	0.43857	0.507814	0.977728
ENSMUSG00000037363.9	E003	3.30667	0.0880499	1.67074	0.196159	0.977728
ENSMUSG00000037363.9	E010	0.507635	0.385751	1.52052	0.217541	0.977728
ENSMUSG00000037363.9	E012	12.687	0.012096	1.6282	0.201953	0.977728
ENSMUSG00000037363.9	E015	4.18242	0.0309552	1.43713	0.230605	0.977728
ENSMUSG00000037363.9	E020	2.38847	0.179175	0.675674	0.411081	0.977728
ENSMUSG00000037363.9	E024	1.40361	0.0645979	0.348302	0.555076	0.977728
ENSMUSG00000037363.9	E026	0.44799	0.172919	1.48128	0.223574	0.977728
ENSMUSG00000037364.12	E005	25.5324	0.00730323	0.614975	0.432921	0.977728
ENSMUSG00000037364.12	E013	15.0093	0.0101977	4.45886	0.0347206	0.977728
ENSMUSG00000037364.12	E015	0.408621	0.275853	1.20267	0.272788	0.977728
ENSMUSG00000037364.12	E021	0.297302	0.345869	0.665675	0.414564	0.977728
ENSMUSG00000037364.12	E023	0.297302	0.345869	0.665675	0.414564	0.977728
ENSMUSG00000037364.12	E026	11.935	0.0114069	1.13685	0.28632	0.977728
ENSMUSG00000037364.12	E032	8.07886	0.0150136	10.9943	0.000913947	0.977728
ENSMUSG00000037364.12	E038	0.75543	0.10383	0.474073	0.491119	0.977728
ENSMUSG00000037364.12	E045	0.297302	0.345869	0.665675	0.414564	0.977728
ENSMUSG00000037364.12	E046	9.32784	0.0411766	0.318071	0.572769	0.977728
ENSMUSG00000037364.12	E047	22.4431	0.0106818	4.24751	0.0393079	0.977728
ENSMUSG00000037364.12	E048	27.6712	0.00864548	0.257027	0.61217	0.977728
ENSMUSG00000037364.12	E049	22.8717	0.00895569	2.18312	0.139531	0.977728
ENSMUSG00000037364.12	E050	0.20431	0.434081	0.382084	0.53649	0.977728
ENSMUSG00000037364.12	E051	0.243679	0.477174	0.423387	0.515252	0.977728
ENSMUSG00000037364.12	E052	2.04773	0.0466698	0.712606	0.39858	0.977728
ENSMUSG00000037364.12	E054	15.0926	0.0230456	0.977258	0.322877	0.977728
ENSMUSG00000037364.12	E055	7.53402	0.024416	2.00171	0.157122	0.977728
ENSMUSG00000037364.12	E057	0.751314	0.264169	0.283742	0.594259	0.977728
ENSMUSG00000037366.14	E003	0.243679	0.42095	0.351478	0.553277	0.977728
ENSMUSG00000037366.14	E006	0.243679	0.42095	0.351478	0.553277	0.977728
ENSMUSG00000037366.14	E009	3.70516	0.0351678	0.408721	0.52262	0.977728
ENSMUSG00000037366.14	E011	1.69078	0.0524462	0.595108	0.440451	0.977728
ENSMUSG00000037366.14	E016	0.75543	0.10425	0.572146	0.449408	0.977728
ENSMUSG00000037366.14	E018	0.848421	0.111296	3.68853	0.054788	0.977728
ENSMUSG00000037366.14	E019	1.65552	0.0720023	0.511177	0.47463	0.977728
ENSMUSG00000037366.14	E021	290.205	0.00588508	0.30358	0.581647	0.977728
ENSMUSG00000037366.14	E022	219.152	0.00663784	0.336334	0.561953	0.977728
ENSMUSG00000037369.17	E004	10.0166	0.0770558	0.493852	0.482214	0.977728
ENSMUSG00000037369.17	E013	0.20431	0.447974	0.449265	0.502684	0.977728
ENSMUSG00000037369.17	E020	0.297302	0.348841	0.618224	0.431708	0.977728
ENSMUSG00000037369.17	E021	0.243679	0.396732	0.470439	0.492785	0.977728
ENSMUSG00000037369.17	E024	0.297302	0.348841	0.618224	0.431708	0.977728
ENSMUSG00000037369.17	E029	32.3354	0.0116649	1.5541	0.212531	0.977728
ENSMUSG00000037369.17	E031	1.36425	0.0852318	0.459574	0.497823	0.977728
ENSMUSG00000037369.17	E032	0.243679	0.396732	0.470439	0.492785	0.977728
ENSMUSG00000037369.17	E035	0.253818	0.376943	0.581888	0.445573	0.977728
ENSMUSG00000037369.17	E036	0.297302	0.348841	0.618224	0.431708	0.977728
ENSMUSG00000037369.17	E039	0.243679	0.396732	0.470439	0.492785	0.977728
ENSMUSG00000037369.17	E042	0.243679	0.396732	0.470439	0.492785	0.977728
ENSMUSG00000037369.17	E043	0.487359	0.309832	1.35816	0.243856	0.977728
ENSMUSG00000037369.17	E047	13.327	0.0139987	2.62664	0.105084	0.977728
ENSMUSG00000037370.13	E001	18.2452	0.0151589	0.464734	0.49542	0.977728
ENSMUSG00000037370.13	E002	1.75454	0.0534687	0.584997	0.44436	0.977728
ENSMUSG00000037370.13	E003	0.44799	0.177955	1.27174	0.25944	0.977728
ENSMUSG00000037370.13	E004	0.297302	0.391343	0.863196	0.352846	0.977728
ENSMUSG00000037370.13	E008	0.297302	0.391343	0.863196	0.352846	0.977728
ENSMUSG00000037370.13	E016	0.243679	0.423345	0.307973	0.578926	0.977728
ENSMUSG00000037370.13	E017	0.20431	0.447791	0.279118	0.59728	0.977728
ENSMUSG00000037370.13	E022	0.253818	0.375677	0.776579	0.378189	0.977728
ENSMUSG00000037370.13	E028	0.253818	0.375677	0.776579	0.378189	0.977728
ENSMUSG00000037373.12	E002	6.79764	0.0170283	0.305399	0.580517	0.977728
ENSMUSG00000037373.12	E003	2.44213	0.0463969	3.48206	0.0620375	0.977728
ENSMUSG00000037373.12	E008	0.297302	0.337124	0.721492	0.395655	0.977728
ENSMUSG00000037373.12	E012	0.20431	0.439045	0.349496	0.554399	0.977728
ENSMUSG00000037373.12	E013	2.21751	0.231019	0.923847	0.336467	0.977728
ENSMUSG00000037373.12	E017	2.4353	0.316396	0.441579	0.506361	0.977728
ENSMUSG00000037373.12	E022	0.297302	0.337124	0.721492	0.395655	0.977728
ENSMUSG00000037373.12	E026	1.35003	0.0751012	2.26715	0.132142	0.977728
ENSMUSG00000037373.12	E028	1.55625	0.134164	2.71208	0.0995911	0.977728
ENSMUSG00000037373.12	E031	3.58998	0.0285601	1.83147	0.175954	0.977728
ENSMUSG00000037375.16	E004	4.16328	0.028763	0.263602	0.607656	0.977728
ENSMUSG00000037375.16	E005	2.47467	0.0574851	1.51659	0.218137	0.977728
ENSMUSG00000037375.16	E007	1.00925	0.0847903	1.23969	0.265531	0.977728
ENSMUSG00000037375.16	E011	0.20431	0.448168	0.370989	0.542465	0.977728
ENSMUSG00000037375.16	E018	0.253818	0.375456	0.642522	0.422799	0.977728
ENSMUSG00000037375.16	E023	0.253818	0.375456	0.642522	0.422799	0.977728
ENSMUSG00000037376.14	E001	73.4327	0.00727461	1.19152	0.275023	0.977728
ENSMUSG00000037376.14	E005	1.00925	0.0828754	1.33649	0.247653	0.977728
ENSMUSG00000037376.14	E006	0.20431	0.447959	0.340863	0.559331	0.977728
ENSMUSG00000037376.14	E008	20.6579	0.0332531	1.58403	0.208181	0.977728
ENSMUSG00000037376.14	E009	1.48647	0.0641379	0.256883	0.61227	0.977728
ENSMUSG00000037376.14	E010	0.20431	0.447959	0.340863	0.559331	0.977728
ENSMUSG00000037376.14	E011	0.408621	0.479237	0.932214	0.334288	0.977728
ENSMUSG00000037376.14	E014	0.243679	0.395214	0.358761	0.549195	0.977728
ENSMUSG00000037376.14	E015	0.965763	0.130017	1.12016	0.289884	0.977728
ENSMUSG00000037376.14	E017	0.487359	0.499623	0.927202	0.335591	0.977728
ENSMUSG00000037376.14	E018	1.30243	0.0715037	2.2521	0.133433	0.977728
ENSMUSG00000037386.16	E004	2.14895	0.261001	1.4506	0.228431	0.977728
ENSMUSG00000037386.16	E005	6.06741	0.127387	0.821482	0.364747	0.977728
ENSMUSG00000037386.16	E006	0.253818	0.375566	0.686425	0.407383	0.977728
ENSMUSG00000037386.16	E008	2.88601	0.0375247	1.30444	0.253405	0.977728
ENSMUSG00000037386.16	E012	2.11365	0.0940378	0.30437	0.581155	0.977728
ENSMUSG00000037386.16	E021	0.253818	0.375566	0.686425	0.407383	0.977728
ENSMUSG00000037386.16	E025	1.47221	0.585529	0.516019	0.472545	0.977728
ENSMUSG00000037386.16	E026	0.891905	0.696441	1.66258	0.197256	0.977728
ENSMUSG00000037386.16	E028	0.804937	0.109416	3.53187	0.0601998	0.977728
ENSMUSG00000037386.16	E029	0.253818	0.375566	0.686425	0.407383	0.977728
ENSMUSG00000037386.16	E031	3.18331	0.0404795	1.88486	0.169783	0.977728
ENSMUSG00000037386.16	E036	1.56037	0.0563409	3.28442	0.0699404	0.977728
ENSMUSG00000037386.16	E038	1.20944	0.0920539	0.32053	0.571289	0.977728
ENSMUSG00000037386.16	E040	0.253818	0.375566	0.686425	0.407383	0.977728
ENSMUSG00000037386.16	E041	0.243679	0.397487	0.380205	0.537493	0.977728
ENSMUSG00000037386.16	E045	0.85661	0.113002	3.40445	0.0650207	0.977728
ENSMUSG00000037386.16	E046	0.253818	0.375566	0.686425	0.407383	0.977728
ENSMUSG00000037386.16	E047	0.804937	0.109416	3.53187	0.0601998	0.977728
ENSMUSG00000037386.16	E048	6.13249	0.0488148	3.96709	0.0463979	0.977728
ENSMUSG00000037386.16	E052	100.414	0.0216121	0.963724	0.32625	0.977728
ENSMUSG00000037390.12	E004	1.47968	0.413001	0.531922	0.4658	0.977728
ENSMUSG00000037395.15	E002	1.64127	0.0529191	2.60967	0.106214	0.977728
ENSMUSG00000037395.15	E003	369.793	0.0222817	1.07044	0.300846	0.977728
ENSMUSG00000037395.15	E005	5.43458	0.0230534	1.456	0.227567	0.977728
ENSMUSG00000037395.15	E006	103.12	0.0210331	1.41698	0.233901	0.977728
ENSMUSG00000037395.15	E007	0.20431	0.439516	0.353051	0.552391	0.977728
ENSMUSG00000037395.15	E009	1.44298	0.126762	0.288206	0.591372	0.977728
ENSMUSG00000037395.15	E010	21.5215	0.00957597	1.93118	0.164629	0.977728
ENSMUSG00000037395.15	E011	15.5751	0.0122211	0.728367	0.393413	0.977728
ENSMUSG00000037395.15	E012	4.762	0.0210301	1.08139	0.298387	0.977728
ENSMUSG00000037395.15	E018	0.253818	0.374454	0.68249	0.408731	0.977728
ENSMUSG00000037395.15	E023	0.906118	0.0879774	0.593084	0.441229	0.977728
ENSMUSG00000037395.15	E025	0.20431	0.439516	0.353051	0.552391	0.977728
ENSMUSG00000037395.15	E026	0.20431	0.439516	0.353051	0.552391	0.977728
ENSMUSG00000037395.15	E027	1.33578	0.122348	0.352924	0.552463	0.977728
ENSMUSG00000037395.15	E028	4.93785	0.0249059	2.07732	0.149502	0.977728
ENSMUSG00000037400.17	E001	3.21589	0.0376222	0.552663	0.457232	0.977728
ENSMUSG00000037400.17	E005	0.20431	0.441216	0.302742	0.582169	0.977728
ENSMUSG00000037400.17	E006	0.408621	0.311799	1.02798	0.310634	0.977728
ENSMUSG00000037400.17	E010	0.297302	0.344776	0.804683	0.369697	0.977728
ENSMUSG00000037400.17	E013	0.44799	0.172205	1.29968	0.254271	0.977728
ENSMUSG00000037400.17	E017	0.253818	0.376136	0.765083	0.381742	0.977728
ENSMUSG00000037400.17	E018	0.910233	0.151727	0.358757	0.549197	0.977728
ENSMUSG00000037400.17	E021	37.283	0.0154919	0.690414	0.406024	0.977728
ENSMUSG00000037400.17	E026	0.243679	0.403481	0.326309	0.56784	0.977728
ENSMUSG00000037400.17	E028	5.39399	0.0237517	2.33558	0.126448	0.977728
ENSMUSG00000037400.17	E029	1.00925	0.0832567	1.47482	0.224587	0.977728
ENSMUSG00000037400.17	E031	0.297302	0.344776	0.804683	0.369697	0.977728
ENSMUSG00000037400.17	E033	6.46097	0.0167432	0.316206	0.573897	0.977728
ENSMUSG00000037400.17	E035	0.44799	0.172205	1.29968	0.254271	0.977728
ENSMUSG00000037400.17	E040	28.2604	0.00808919	3.84903	0.0497749	0.977728
ENSMUSG00000037400.17	E047	0.507635	0.377668	1.72225	0.189404	0.977728
ENSMUSG00000037400.17	E048	232.763	0.00737631	0.45716	0.498954	0.977728
ENSMUSG00000037405.8	E007	0.253818	0.381016	0.590569	0.442199	0.977728
ENSMUSG00000037408.10	E001	10.4019	0.0142872	0.30634	0.579935	0.977728
ENSMUSG00000037408.10	E002	109.754	0.0074497	0.423185	0.515352	0.977728
ENSMUSG00000037408.10	E004	1.80405	0.0470663	2.12705	0.144719	0.977728
ENSMUSG00000037408.10	E005	1.43696	0.0622071	1.52797	0.216417	0.977728
ENSMUSG00000037408.10	E007	0.297302	0.364458	0.840218	0.359335	0.977728
ENSMUSG00000037408.10	E008	4.42529	0.220659	0.277192	0.598548	0.977728
ENSMUSG00000037408.10	E010	289.702	0.00677788	0.268346	0.604443	0.977728
ENSMUSG00000037410.13	E001	56.0102	0.0107569	0.813934	0.36696	0.977728
ENSMUSG00000037410.13	E003	1.06092	0.10683	4.05874	0.0439432	0.977728
ENSMUSG00000037410.13	E004	0.20431	0.442142	0.311982	0.576467	0.977728
ENSMUSG00000037410.13	E009	1.15391	0.0787121	1.01953	0.312631	0.977728
ENSMUSG00000037410.13	E010	0.243679	0.40894	0.339813	0.559937	0.977728
ENSMUSG00000037410.13	E012	1.30655	0.0657474	2.53568	0.111299	0.977728
ENSMUSG00000037411.10	E010	0.551119	0.171665	3.33939	0.0676397	0.977728
ENSMUSG00000037415.7	E001	1026.12	0.00307727	12.6216	0.000381309	0.977728
ENSMUSG00000037415.7	E002	1.33989	0.209935	0.968627	0.325023	0.977728
ENSMUSG00000037415.7	E004	2.19841	0.0434818	0.498161	0.480309	0.977728
ENSMUSG00000037415.7	E005	31.0165	0.0079095	7.46613	0.00628706	0.977728
ENSMUSG00000037415.7	E006	5.89076	0.0436775	0.510585	0.474886	0.977728
ENSMUSG00000037415.7	E009	6.98774	0.0179902	2.08758	0.148501	0.977728
ENSMUSG00000037415.7	E011	5.92483	0.0224512	0.649088	0.420439	0.977728
ENSMUSG00000037415.7	E013	0.594604	0.530424	2.22688	0.135628	0.977728
ENSMUSG00000037415.7	E015	14.9595	0.00923145	1.00877	0.315198	0.977728
ENSMUSG00000037415.7	E016	40.27	0.00542147	4.03705	0.0445115	0.977728
ENSMUSG00000037416.13	E003	0.253818	0.375098	0.787762	0.374778	0.977728
ENSMUSG00000037416.13	E008	5.06533	0.0205301	3.50674	0.0611195	0.977728
ENSMUSG00000037416.13	E009	2.80723	0.064677	0.352389	0.552764	0.977728
ENSMUSG00000037416.13	E011	7.14563	0.0284249	2.2958	0.129725	0.977728
ENSMUSG00000037416.13	E012	3.81049	0.088341	1.27694	0.258468	0.977728
ENSMUSG00000037416.13	E013	53.2677	0.0110335	0.479262	0.488757	0.977728
ENSMUSG00000037416.13	E014	0.253818	0.375098	0.787762	0.374778	0.977728
ENSMUSG00000037416.13	E017	0.44799	0.171988	1.25806	0.262019	0.977728
ENSMUSG00000037416.13	E020	1.1498	0.0702374	0.978474	0.322576	0.977728
ENSMUSG00000037416.13	E023	1.59371	0.0640799	1.23809	0.26584	0.977728
ENSMUSG00000037416.13	E025	70.8023	0.00521324	0.597155	0.439666	0.977728
ENSMUSG00000037416.13	E027	5.66015	0.0212894	1.38236	0.2397	0.977728
ENSMUSG00000037416.13	E028	0.20431	0.441985	0.285841	0.592898	0.977728
ENSMUSG00000037416.13	E030	19.5202	0.00866973	0.305905	0.580204	0.977728
ENSMUSG00000037416.13	E031	0.297302	0.352928	0.832238	0.361626	0.977728
ENSMUSG00000037416.13	E032	2.92754	0.0840344	1.08226	0.298193	0.977728
ENSMUSG00000037416.13	E033	2.50174	0.0557159	0.923283	0.336614	0.977728
ENSMUSG00000037416.13	E036	0.891905	0.696666	1.81036	0.178465	0.977728
ENSMUSG00000037416.13	E042	0.551119	0.15112	2.37533	0.123265	0.977728
ENSMUSG00000037416.13	E044	0.20431	0.441985	0.285841	0.592898	0.977728
ENSMUSG00000037416.13	E045	0.44799	0.171988	1.25806	0.262019	0.977728
ENSMUSG00000037416.13	E047	6.71963	0.0220717	1.79621	0.180171	0.977728
ENSMUSG00000037416.13	E049	1.51688	0.0716665	3.52161	0.0605734	0.977728
ENSMUSG00000037416.13	E051	1.93446	0.0508671	0.880129	0.348166	0.977728
ENSMUSG00000037416.13	E053	1.56037	0.0561643	3.74275	0.0530372	0.977728
ENSMUSG00000037416.13	E055	132.057	0.00324152	0.800891	0.370827	0.977728
ENSMUSG00000037416.13	E056	1.55842	0.0571317	2.19689	0.13829	0.977728
ENSMUSG00000037418.6	E003	89.7101	0.0133784	1.46374	0.226335	0.977728
ENSMUSG00000037418.6	E004	44.2564	0.0051707	3.79938	0.0512715	0.977728
ENSMUSG00000037418.6	E006	1.4471	0.0561903	0.491103	0.483436	0.977728
ENSMUSG00000037418.6	E007	0.794799	0.103404	0.339724	0.559989	0.977728
ENSMUSG00000037418.6	E008	1.86586	0.0509841	0.303072	0.581963	0.977728
ENSMUSG00000037418.6	E010	26.5776	0.0156847	3.5303	0.0602567	0.977728
ENSMUSG00000037418.6	E013	0.253818	0.375933	0.562719	0.453167	0.977728
ENSMUSG00000037418.6	E014	2.64233	0.0378444	1.59428	0.206716	0.977728
ENSMUSG00000037418.6	E015	70.3956	0.00555584	5.19564	0.0226436	0.977728
ENSMUSG00000037418.6	E016	2.58871	0.0410079	0.42599	0.513963	0.977728
ENSMUSG00000037419.9	E001	83.95	0.0104735	0.717366	0.397009	0.977728
ENSMUSG00000037419.9	E002	85.5102	0.00829854	0.504172	0.477673	0.977728
ENSMUSG00000037419.9	E004	0.253818	0.379248	0.840192	0.359342	0.977728
ENSMUSG00000037419.9	E006	1.04862	0.0837349	1.62138	0.202899	0.977728
ENSMUSG00000037419.9	E007	0.20431	0.446172	0.26763	0.604926	0.977728
ENSMUSG00000037426.18	E022	0.44799	0.172315	1.31041	0.252321	0.977728
ENSMUSG00000037426.18	E023	0.408621	0.311324	1.03724	0.308464	0.977728
ENSMUSG00000037426.18	E026	0.794799	0.102665	0.587362	0.443441	0.977728
ENSMUSG00000037426.18	E030	0.253818	0.376667	0.759965	0.38334	0.977728
ENSMUSG00000037426.18	E032	0.487359	0.558529	0.839733	0.359473	0.977728
ENSMUSG00000037426.18	E034	0.551119	0.150688	2.30933	0.128599	0.977728
ENSMUSG00000037426.18	E039	0.794799	0.102665	0.587362	0.443441	0.977728
ENSMUSG00000037426.18	E041	0.507635	0.385362	1.70237	0.191978	0.977728
ENSMUSG00000037426.18	E042	0.44799	0.172315	1.31041	0.252321	0.977728
ENSMUSG00000037426.18	E049	0.243679	0.403924	0.331062	0.565035	0.977728
ENSMUSG00000037426.18	E050	0.253818	0.376667	0.759965	0.38334	0.977728
ENSMUSG00000037426.18	E051	0.253818	0.376667	0.759965	0.38334	0.977728
ENSMUSG00000037426.18	E057	0.20431	0.441299	0.306979	0.57954	0.977728
ENSMUSG00000037426.18	E059	0.906118	0.0886616	0.487998	0.484822	0.977728
ENSMUSG00000037426.18	E061	0.243679	0.403924	0.331062	0.565035	0.977728
ENSMUSG00000037426.18	E062	0.20431	0.441299	0.306979	0.57954	0.977728
ENSMUSG00000037426.18	E068	0.253818	0.376667	0.759965	0.38334	0.977728
ENSMUSG00000037426.18	E069	0.243679	0.403924	0.331062	0.565035	0.977728
ENSMUSG00000037426.18	E071	0.20431	0.441299	0.306979	0.57954	0.977728
ENSMUSG00000037426.18	E075	1.75042	0.054511	0.455062	0.499941	0.977728
ENSMUSG00000037426.18	E076	0.44799	0.172315	1.31041	0.252321	0.977728
ENSMUSG00000037426.18	E078	1.75454	0.048018	0.491184	0.4834	0.977728
ENSMUSG00000037426.18	E080	1.75454	0.048018	0.491184	0.4834	0.977728
ENSMUSG00000037426.18	E082	54.8707	0.0049939	1.64525	0.199607	0.977728
ENSMUSG00000037426.18	E084	179.456	0.00467808	0.275322	0.599784	0.977728
ENSMUSG00000037428.14	E011	0.497497	0.193251	0.45224	0.501273	0.977728
ENSMUSG00000037432.15	E002	0.253818	0.373449	0.522202	0.469904	0.977728
ENSMUSG00000037432.15	E004	0.20431	0.44583	0.49235	0.482881	0.977728
ENSMUSG00000037432.15	E006	0.804937	0.108613	3.00523	0.0829963	0.977728
ENSMUSG00000037432.15	E007	4.78228	0.0271039	2.22526	0.135769	0.977728
ENSMUSG00000037432.15	E010	0.44799	0.171886	1.74438	0.186585	0.977728
ENSMUSG00000037432.15	E011	1.84341	0.0543889	1.14123	0.285392	0.977728
ENSMUSG00000037432.15	E017	0.551119	0.152487	1.80082	0.179613	0.977728
ENSMUSG00000037432.15	E018	0.243679	0.397133	0.519513	0.471049	0.977728
ENSMUSG00000037432.15	E020	4.32415	0.026056	2.56448	0.109289	0.977728
ENSMUSG00000037432.15	E021	0.243679	0.397133	0.519513	0.471049	0.977728
ENSMUSG00000037432.15	E023	0.253818	0.373449	0.522202	0.469904	0.977728
ENSMUSG00000037432.15	E024	2.00424	0.0506952	0.400046	0.527065	0.977728
ENSMUSG00000037432.15	E026	1.9255	0.16664	0.317311	0.573228	0.977728
ENSMUSG00000037432.15	E028	5.72777	0.0205752	0.931037	0.334594	0.977728
ENSMUSG00000037432.15	E029	1.09622	0.476186	0.445883	0.504297	0.977728
ENSMUSG00000037432.15	E032	0.910233	0.392365	0.407154	0.523418	0.977728
ENSMUSG00000037432.15	E033	3.06109	0.0331472	1.20127	0.273069	0.977728
ENSMUSG00000037432.15	E035	1.81418	0.0511085	3.44666	0.0633798	0.977728
ENSMUSG00000037432.15	E036	1.30243	0.0716023	1.63201	0.201426	0.977728
ENSMUSG00000037432.15	E038	2.30566	0.0395306	0.905847	0.341219	0.977728
ENSMUSG00000037432.15	E039	6.21513	0.0177224	0.308113	0.578841	0.977728
ENSMUSG00000037432.15	E043	1.93446	0.0499017	1.76483	0.184023	0.977728
ENSMUSG00000037432.15	E044	3.0176	0.0327873	1.17518	0.27834	0.977728
ENSMUSG00000037432.15	E046	0.253818	0.373449	0.522202	0.469904	0.977728
ENSMUSG00000037432.15	E047	1.35411	0.0617044	2.52365	0.112151	0.977728
ENSMUSG00000037432.15	E049	2.60101	0.0374181	1.95372	0.162186	0.977728
ENSMUSG00000037432.15	E055	6.41146	0.0183609	2.53661	0.111233	0.977728
ENSMUSG00000037432.15	E058	14.3049	0.0530755	5.76962	0.0163056	0.977728
ENSMUSG00000037432.15	E059	30.3777	0.0072268	0.575537	0.448067	0.977728
ENSMUSG00000037434.7	E001	23.6472	0.00828303	1.19766	0.27379	0.977728
ENSMUSG00000037434.7	E004	137.157	0.00314742	0.675204	0.411243	0.977728
ENSMUSG00000037434.7	E005	772.21	0.00302973	1.33585	0.247766	0.977728
ENSMUSG00000037437.18	E003	0.243679	0.457113	0.344536	0.557223	0.977728
ENSMUSG00000037437.18	E004	7.72429	0.0226704	2.60981	0.106204	0.977728
ENSMUSG00000037437.18	E006	0.551119	0.150195	2.26258	0.132533	0.977728
ENSMUSG00000037437.18	E007	0.20431	0.435897	0.315635	0.574243	0.977728
ENSMUSG00000037437.18	E008	5.20588	0.0220058	0.535614	0.464256	0.977728
ENSMUSG00000037437.18	E012	3.51124	0.0324868	1.40963	0.235117	0.977728
ENSMUSG00000037437.18	E013	4.38071	0.0628157	0.351598	0.55321	0.977728
ENSMUSG00000037437.18	E014	2.64233	0.0371241	2.41099	0.120486	0.977728
ENSMUSG00000037437.18	E017	0.44799	0.175067	1.33835	0.247325	0.977728
ENSMUSG00000037437.18	E019	150.325	0.00541763	0.70001	0.40278	0.977728
ENSMUSG00000037437.18	E020	33.7283	0.0162476	0.396467	0.528919	0.977728
ENSMUSG00000037437.18	E023	126.318	0.00506767	0.370317	0.542831	0.977728
ENSMUSG00000037437.18	E024	0.20431	0.435897	0.315635	0.574243	0.977728
ENSMUSG00000037437.18	E026	0.243679	0.457113	0.344536	0.557223	0.977728
ENSMUSG00000037437.18	E029	1.14572	0.0984939	5.05153	0.0246042	0.977728
ENSMUSG00000037437.18	E030	0.794799	0.103398	0.553278	0.456981	0.977728
ENSMUSG00000037437.18	E032	7.56325	0.0171023	1.76041	0.184573	0.977728
ENSMUSG00000037437.18	E033	6.36993	0.017733	0.376735	0.539356	0.977728
ENSMUSG00000037440.8	E002	0.906118	0.100558	0.929622	0.334961	0.977728
ENSMUSG00000037440.8	E006	0.20431	0.463997	0.494595	0.481885	0.977728
ENSMUSG00000037440.8	E008	1.4471	0.061929	0.677675	0.410389	0.977728
ENSMUSG00000037440.8	E009	0.705922	0.154977	0.281224	0.5959	0.977728
ENSMUSG00000037440.8	E010	7.27685	0.0292347	3.39356	0.0654514	0.977728
ENSMUSG00000037443.13	E003	137.931	0.00331412	1.47769	0.224136	0.977728
ENSMUSG00000037443.13	E006	4.1097	0.023785	3.749	0.0528392	0.977728
ENSMUSG00000037443.13	E007	3.29654	0.111444	1.01293	0.314201	0.977728
ENSMUSG00000037443.13	E010	5.55489	0.0322624	0.956304	0.32812	0.977728
ENSMUSG00000037443.13	E012	13.0565	0.0128764	0.513234	0.473742	0.977728
ENSMUSG00000037443.13	E014	1.21356	0.0772553	0.529268	0.466915	0.977728
ENSMUSG00000037443.13	E019	50.6074	0.00469544	0.305749	0.580301	0.977728
ENSMUSG00000037443.13	E020	65.7986	0.00516026	0.352333	0.552795	0.977728
ENSMUSG00000037443.13	E021	0.253818	0.378791	0.777707	0.377843	0.977728
ENSMUSG00000037443.13	E023	3.36463	0.0340063	4.94918	0.026103	0.977728
ENSMUSG00000037443.13	E024	12.8174	0.0398116	0.573979	0.448682	0.977728
ENSMUSG00000037447.16	E009	0.243679	0.410139	0.469333	0.493294	0.977728
ENSMUSG00000037447.16	E011	0.20431	0.443944	0.434902	0.509593	0.977728
ENSMUSG00000037447.16	E013	0.44799	0.174227	1.62373	0.202573	0.977728
ENSMUSG00000037447.16	E015	0.487359	0.590607	1.03408	0.309202	0.977728
ENSMUSG00000037447.16	E019	0.44799	0.174227	1.62373	0.202573	0.977728
ENSMUSG00000037447.16	E024	0.594604	0.244289	1.70975	0.191018	0.977728
ENSMUSG00000037447.16	E027	9.94765	0.0143531	2.08551	0.148703	0.977728
ENSMUSG00000037455.16	E001	0.20431	0.466102	0.382305	0.536372	0.977728
ENSMUSG00000037455.16	E004	0.243679	0.399492	0.391485	0.53152	0.977728
ENSMUSG00000037455.16	E006	0.243679	0.399492	0.391485	0.53152	0.977728
ENSMUSG00000037455.16	E007	0.297302	0.371585	0.7274	0.393727	0.977728
ENSMUSG00000037455.16	E012	0.804937	0.111958	3.56597	0.0589752	0.977728
ENSMUSG00000037455.16	E022	0.243679	0.399492	0.391485	0.53152	0.977728
ENSMUSG00000037458.15	E003	383.99	0.00331198	1.7888	0.181072	0.977728
ENSMUSG00000037458.15	E005	28.6601	0.00832121	0.474661	0.490851	0.977728
ENSMUSG00000037458.15	E006	5.47662	0.330854	1.49611	0.221271	0.977728
ENSMUSG00000037458.15	E008	16.2557	0.00895477	2.19524	0.138438	0.977728
ENSMUSG00000037458.15	E011	0.253818	0.375897	0.73939	0.389856	0.977728
ENSMUSG00000037458.15	E013	1.05875	0.0955246	5.02855	0.0249327	0.977728
ENSMUSG00000037458.15	E016	2.04773	0.0433807	0.979842	0.322238	0.977728
ENSMUSG00000037458.15	E017	25.9029	0.00777157	0.403037	0.525525	0.977728
ENSMUSG00000037458.15	E024	2.06003	0.0485842	1.4831	0.22329	0.977728
ENSMUSG00000037458.15	E025	2.50585	0.036525	0.906727	0.340984	0.977728
ENSMUSG00000037458.15	E026	0.44799	0.171509	1.34233	0.246624	0.977728
ENSMUSG00000037461.10	E001	0.297302	0.360849	0.813283	0.367151	0.977728
ENSMUSG00000037461.10	E005	5.85432	0.0224914	3.03873	0.0812995	0.977728
ENSMUSG00000037461.10	E008	1.63308	0.173824	0.952333	0.329126	0.977728
ENSMUSG00000037461.10	E009	1.7707	0.0736958	4.37625	0.036443	0.977728
ENSMUSG00000037461.10	E010	0.253818	0.374538	0.769113	0.380492	0.977728
ENSMUSG00000037461.10	E011	5.08659	0.0206365	0.645861	0.421596	0.977728
ENSMUSG00000037461.10	E012	0.551119	0.151524	2.33848	0.126212	0.977728
ENSMUSG00000037461.10	E014	1.47633	0.0944812	1.46782	0.225689	0.977728
ENSMUSG00000037461.10	E016	11.9292	0.0706101	0.485992	0.48572	0.977728
ENSMUSG00000037461.10	E018	13.5305	0.0111876	1.1792	0.277519	0.977728
ENSMUSG00000037461.10	E019	1.34397	0.063363	5.26602	0.0217457	0.977728
ENSMUSG00000037461.10	E021	10.7424	0.0119722	1.03103	0.309916	0.977728
ENSMUSG00000037461.10	E022	0.711945	0.143638	0.537895	0.463306	0.977728
ENSMUSG00000037461.10	E023	0.44799	0.171906	1.28639	0.256715	0.977728
ENSMUSG00000037461.10	E024	6.50034	0.0163154	0.308439	0.57864	0.977728
ENSMUSG00000037461.10	E025	0.20431	0.443236	0.297556	0.585419	0.977728
ENSMUSG00000037461.10	E026	5.96759	0.0253496	0.331464	0.564798	0.977728
ENSMUSG00000037461.10	E027	58.1063	0.00691989	8.74064	0.00311196	0.977728
ENSMUSG00000037461.10	E028	138.057	0.00501129	2.89363	0.0889305	0.977728
ENSMUSG00000037461.10	E029	10.7161	0.0143628	0.600722	0.438303	0.977728
ENSMUSG00000037463.14	E001	2.50174	0.0594061	0.805563	0.369435	0.977728
ENSMUSG00000037463.14	E004	8.09112	0.020698	1.43345	0.231202	0.977728
ENSMUSG00000037463.14	E006	5.70359	0.0197347	7.99179	0.004699	0.977728
ENSMUSG00000037463.14	E009	0.243679	0.406515	0.34325	0.557959	0.977728
ENSMUSG00000037463.14	E011	1.0921	0.086706	1.43464	0.231008	0.977728
ENSMUSG00000037463.14	E012	4.54561	0.0221336	1.02815	0.310593	0.977728
ENSMUSG00000037463.14	E013	37.3628	0.0100029	0.483416	0.486879	0.977728
ENSMUSG00000037465.10	E001	0.20431	0.447245	0.321	0.571007	0.977728
ENSMUSG00000037465.10	E007	3.04683	0.0305074	0.912125	0.339551	0.977728
ENSMUSG00000037465.10	E011	1.29641	0.0660359	0.481088	0.48793	0.977728
ENSMUSG00000037465.10	E012	1.26306	0.0745177	2.35748	0.124683	0.977728
ENSMUSG00000037465.10	E014	2.12863	0.0466329	3.87365	0.0490497	0.977728
ENSMUSG00000037466.13	E006	0.44799	0.172081	1.29643	0.254867	0.977728
ENSMUSG00000037466.13	E007	7.02825	0.0191972	0.257207	0.612046	0.977728
ENSMUSG00000037466.13	E013	1.66757	0.0847092	0.375289	0.540135	0.977728
ENSMUSG00000037466.13	E018	330.467	0.00328379	1.95044	0.162539	0.977728
ENSMUSG00000037466.13	E021	115.598	0.00410435	2.52949	0.111737	0.977728
ENSMUSG00000037469.11	E003	1.84753	0.0581832	3.28832	0.0697742	0.977728
ENSMUSG00000037469.11	E011	0.6523	0.135853	1.87919	0.170427	0.977728
ENSMUSG00000037469.11	E023	0.711945	0.155136	0.848797	0.356893	0.977728
ENSMUSG00000037469.11	E026	1.39348	0.0675047	1.22402	0.268573	0.977728
ENSMUSG00000037470.14	E003	70.6422	0.00673276	0.638367	0.424303	0.977728
ENSMUSG00000037470.14	E004	0.507635	0.420128	1.46923	0.225468	0.977728
ENSMUSG00000037470.14	E005	0.243679	0.396358	0.415256	0.519314	0.977728
ENSMUSG00000037470.14	E006	1.96899	0.0665193	0.722644	0.395278	0.977728
ENSMUSG00000037470.14	E008	0.253818	0.378085	0.649716	0.420214	0.977728
ENSMUSG00000037470.14	E009	0.408621	0.444617	1.04739	0.306109	0.977728
ENSMUSG00000037470.14	E010	2.34914	0.0435153	1.31398	0.251675	0.977728
ENSMUSG00000037470.14	E013	0.44799	0.171891	1.50695	0.219605	0.977728
ENSMUSG00000037470.14	E014	0.243679	0.396358	0.415256	0.519314	0.977728
ENSMUSG00000037470.14	E020	0.20431	0.444346	0.391302	0.531616	0.977728
ENSMUSG00000037470.14	E028	0.691669	0.127632	2.58474	0.107898	0.977728
ENSMUSG00000037470.14	E031	9.09732	0.055273	0.345607	0.556611	0.977728
ENSMUSG00000037470.14	E032	1.10224	0.0802419	4.83664	0.0278611	0.977728
ENSMUSG00000037470.14	E033	0.906118	0.0895637	0.660694	0.416315	0.977728
ENSMUSG00000037470.14	E034	1.00513	0.343626	0.636667	0.42492	0.977728
ENSMUSG00000037470.14	E035	1.43285	0.0929497	1.87711	0.170663	0.977728
ENSMUSG00000037470.14	E036	1.13558	0.162983	0.97954	0.322312	0.977728
ENSMUSG00000037470.14	E038	0.20431	0.444346	0.391302	0.531616	0.977728
ENSMUSG00000037470.14	E042	0.243679	0.396358	0.415256	0.519314	0.977728
ENSMUSG00000037470.14	E043	0.44799	0.171891	1.50695	0.219605	0.977728
ENSMUSG00000037470.14	E047	0.297302	0.342281	0.681238	0.409161	0.977728
ENSMUSG00000037470.14	E049	0.253818	0.378085	0.649716	0.420214	0.977728
ENSMUSG00000037470.14	E054	5.34651	0.122089	3.23116	0.0722497	0.977728
ENSMUSG00000037470.14	E055	0.507635	0.420128	1.46923	0.225468	0.977728
ENSMUSG00000037470.14	E058	0.6523	0.127226	2.56822	0.109031	0.977728
ENSMUSG00000037470.14	E062	0.44799	0.171891	1.50695	0.219605	0.977728
ENSMUSG00000037470.14	E063	1.88495	0.0485854	3.6375	0.0564916	0.977728
ENSMUSG00000037474.13	E001	0.20431	0.441515	0.326634	0.567648	0.977728
ENSMUSG00000037474.13	E002	500.565	0.0092568	0.832142	0.361654	0.977728
ENSMUSG00000037474.13	E003	33.7707	0.00562082	1.9498	0.162608	0.977728
ENSMUSG00000037474.13	E004	2.24792	0.0525765	0.365114	0.54568	0.977728
ENSMUSG00000037474.13	E005	244.539	0.00877636	0.538158	0.463197	0.977728
ENSMUSG00000037474.13	E007	0.507635	0.363758	1.67154	0.196052	0.977728
ENSMUSG00000037474.13	E008	24.4871	0.0451815	0.865251	0.352273	0.977728
ENSMUSG00000037474.13	E012	0.20431	0.441515	0.326634	0.567648	0.977728
ENSMUSG00000037474.13	E017	0.711945	0.158302	0.474128	0.491094	0.977728
ENSMUSG00000037474.13	E023	8.92695	0.116859	0.812565	0.367363	0.977728
ENSMUSG00000037474.13	E027	0.408621	0.41215	0.960256	0.327122	0.977728
ENSMUSG00000037475.15	E003	9.75144	0.0171266	1.18077	0.2772	0.977728
ENSMUSG00000037475.15	E005	0.965763	0.248174	0.923049	0.336676	0.977728
ENSMUSG00000037475.15	E006	0.44799	0.171714	1.30703	0.252933	0.977728
ENSMUSG00000037475.15	E008	0.253818	0.373327	0.753924	0.385237	0.977728
ENSMUSG00000037475.15	E010	2.22764	0.0589334	0.269194	0.603873	0.977728
ENSMUSG00000037475.15	E012	0.297302	0.377858	0.797944	0.371709	0.977728
ENSMUSG00000037475.15	E014	1.50674	0.0578877	1.12892	0.288006	0.977728
ENSMUSG00000037475.15	E017	1.75454	0.0495934	0.482795	0.487159	0.977728
ENSMUSG00000037475.15	E019	0.691669	0.12301	2.28841	0.130343	0.977728
ENSMUSG00000037475.15	E029	1.05875	0.0917861	5.13176	0.0234918	0.977728
ENSMUSG00000037475.15	E031	1.00925	0.0830253	1.43773	0.230507	0.977728
ENSMUSG00000037475.15	E032	0.253818	0.373327	0.753924	0.385237	0.977728
ENSMUSG00000037475.15	E034	0.253818	0.373327	0.753924	0.385237	0.977728
ENSMUSG00000037475.15	E036	9.95851	0.0219337	1.44217	0.229789	0.977728
ENSMUSG00000037475.15	E040	5.86085	0.188689	0.454653	0.500134	0.977728
ENSMUSG00000037475.15	E044	0.20431	0.449256	0.311917	0.576506	0.977728
ENSMUSG00000037475.15	E046	0.20431	0.449256	0.311917	0.576506	0.977728
ENSMUSG00000037475.15	E047	0.20431	0.449256	0.311917	0.576506	0.977728
ENSMUSG00000037475.15	E054	0.253818	0.373327	0.753924	0.385237	0.977728
ENSMUSG00000037475.15	E056	0.243679	0.387976	0.320248	0.571459	0.977728
ENSMUSG00000037475.15	E057	0.20431	0.449256	0.311917	0.576506	0.977728
ENSMUSG00000037475.15	E067	0.44799	0.171714	1.30703	0.252933	0.977728
ENSMUSG00000037475.15	E068	0.487359	0.451375	0.896158	0.343814	0.977728
ENSMUSG00000037482.2	E001	12.7883	0.0222824	1.6119	0.204225	0.977728
ENSMUSG00000037482.2	E002	0.988971	0.0957917	1.45902	0.227086	0.977728
ENSMUSG00000037486.18	E004	15.4621	0.0103769	6.50759	0.0107415	0.977728
ENSMUSG00000037486.18	E005	0.794799	0.102797	0.563027	0.453043	0.977728
ENSMUSG00000037486.18	E008	0.20431	0.441871	0.317973	0.572828	0.977728
ENSMUSG00000037486.18	E010	22.4535	0.0142412	1.52822	0.216379	0.977728
ENSMUSG00000037486.18	E012	5.37082	0.0202432	0.303503	0.581694	0.977728
ENSMUSG00000037486.18	E014	2.46648	0.0389448	0.91475	0.338857	0.977728
ENSMUSG00000037486.18	E015	8.36501	0.01574	3.85538	0.0495866	0.977728
ENSMUSG00000037486.18	E016	10.0903	0.0119892	1.47813	0.224067	0.977728
ENSMUSG00000037486.18	E018	0.804937	0.109001	3.69267	0.0546519	0.977728
ENSMUSG00000037486.18	E019	0.297302	0.354576	0.780622	0.376951	0.977728
ENSMUSG00000037486.18	E021	0.20431	0.441871	0.317973	0.572828	0.977728
ENSMUSG00000037486.18	E023	106.063	0.00319625	6.13791	0.0132314	0.977728
ENSMUSG00000037486.18	E026	478.206	0.00671353	0.330035	0.565638	0.977728
ENSMUSG00000037486.18	E028	206.374	0.0030611	4.81436	0.0282236	0.977728
ENSMUSG00000037487.7	E001	6.86959	0.0170265	0.598456	0.439168	0.977728
ENSMUSG00000037487.7	E006	0.44799	0.172058	1.26605	0.260509	0.977728
ENSMUSG00000037487.7	E007	0.551119	0.150919	2.36176	0.124342	0.977728
ENSMUSG00000037487.7	E008	6.71772	0.0198241	2.93391	0.0867374	0.977728
ENSMUSG00000037487.7	E009	1.71517	0.0700292	0.542506	0.461396	0.977728
ENSMUSG00000037487.7	E014	15.0513	0.0116261	1.41449	0.234313	0.977728
ENSMUSG00000037487.7	E015	0.253818	0.375178	0.78241	0.376405	0.977728
ENSMUSG00000037487.7	E016	62.3232	0.00570458	2.73544	0.0981443	0.977728
ENSMUSG00000037487.7	E017	0.408621	0.40363	0.899	0.34305	0.977728
ENSMUSG00000037487.7	E020	0.243679	0.402914	0.311443	0.576796	0.977728
ENSMUSG00000037487.7	E021	0.20431	0.441066	0.289037	0.590838	0.977728
ENSMUSG00000037487.7	E023	18.0117	0.0109566	0.54994	0.458342	0.977728
ENSMUSG00000037487.7	E024	120.529	0.00535539	3.00541	0.0829871	0.977728
ENSMUSG00000037487.7	E025	0.751314	0.138467	0.543865	0.460835	0.977728
ENSMUSG00000037487.7	E028	9.95987	0.0138246	1.17324	0.278737	0.977728
ENSMUSG00000037487.7	E029	0.20431	0.441066	0.289037	0.590838	0.977728
ENSMUSG00000037487.7	E031	31.6517	0.0158717	0.332351	0.564278	0.977728
ENSMUSG00000037487.7	E033	0.848421	0.113548	3.85605	0.0495668	0.977728
ENSMUSG00000037487.7	E034	79.6919	0.00447987	1.28511	0.256952	0.977728
ENSMUSG00000037487.7	E036	5.38312	0.0340437	0.361605	0.547616	0.977728
ENSMUSG00000037487.7	E038	96.9297	0.0121994	0.916652	0.338356	0.977728
ENSMUSG00000037487.7	E039	0.253818	0.375178	0.78241	0.376405	0.977728
ENSMUSG00000037487.7	E040	7.24346	0.0167278	0.81089	0.367857	0.977728
ENSMUSG00000037487.7	E044	2.25806	0.055354	1.63029	0.201663	0.977728
ENSMUSG00000037487.7	E045	144.076	0.00306702	2.84912	0.0914239	0.977728
ENSMUSG00000037487.7	E046	7.42555	0.01649	1.92838	0.164935	0.977728
ENSMUSG00000037487.7	E047	3.67398	0.129737	0.569584	0.450424	0.977728
ENSMUSG00000037487.7	E048	2.77198	0.0415456	0.318531	0.572492	0.977728
ENSMUSG00000037487.7	E051	1.75042	0.0536158	0.497503	0.480599	0.977728
ENSMUSG00000037487.7	E054	0.253818	0.375178	0.78241	0.376405	0.977728
ENSMUSG00000037487.7	E056	2.74758	0.0348764	3.13571	0.0765952	0.977728
ENSMUSG00000037487.7	E057	0.297302	0.34689	0.82768	0.362944	0.977728
ENSMUSG00000037487.7	E061	20.2956	0.00789624	2.89006	0.0891276	0.977728
ENSMUSG00000037487.7	E062	1.35411	0.0609674	1.58171	0.208515	0.977728
ENSMUSG00000037487.7	E063	2.79302	0.0333763	0.55597	0.455888	0.977728
ENSMUSG00000037487.7	E064	6.56193	0.0172347	3.1302	0.0768542	0.977728
ENSMUSG00000037487.7	E065	0.44799	0.172058	1.26605	0.260509	0.977728
ENSMUSG00000037487.7	E066	59.808	0.00551104	0.366839	0.544732	0.977728
ENSMUSG00000037487.7	E068	0.487359	0.558154	0.807254	0.368933	0.977728
ENSMUSG00000037487.7	E069	4.17975	0.37715	0.537217	0.463588	0.977728
ENSMUSG00000037487.7	E070	1.54611	0.0719781	1.14579	0.284433	0.977728
ENSMUSG00000037487.7	E071	6.43034	0.0226452	2.43874	0.118371	0.977728
ENSMUSG00000037487.7	E073	5.03903	0.0221354	0.396393	0.528958	0.977728
ENSMUSG00000037487.7	E076	1.70694	0.0899975	0.381056	0.537039	0.977728
ENSMUSG00000037487.7	E079	17.5897	0.00949324	3.10641	0.0779848	0.977728
ENSMUSG00000037487.7	E081	38.9123	0.00595895	0.60469	0.436794	0.977728
ENSMUSG00000037487.7	E083	0.848421	0.113548	3.85605	0.0495668	0.977728
ENSMUSG00000037487.7	E084	0.408621	0.40363	0.899	0.34305	0.977728
ENSMUSG00000037487.7	E085	0.297302	0.34689	0.82768	0.362944	0.977728
ENSMUSG00000037490.5	E003	3.01565	0.0511442	1.15209	0.283113	0.977728
ENSMUSG00000037490.5	E004	21.7561	0.0418932	0.569214	0.450572	0.977728
ENSMUSG00000037490.5	E005	0.297302	0.343102	0.655857	0.418026	0.977728
ENSMUSG00000037490.5	E007	41.7647	0.0695874	0.661961	0.415869	0.977728
ENSMUSG00000037492.16	E001	7.54896	0.0207415	0.674307	0.411554	0.977728
ENSMUSG00000037492.16	E006	1.43285	0.109285	1.13404	0.286915	0.977728
ENSMUSG00000037493.6	E001	3.3835	0.0409324	1.02439	0.311479	0.977728
ENSMUSG00000037493.6	E002	2.84664	0.0366475	1.13481	0.286752	0.977728
ENSMUSG00000037493.6	E004	3.46364	0.0531812	3.10623	0.0779933	0.977728
ENSMUSG00000037493.6	E005	0.44799	0.178469	1.69334	0.193161	0.977728
ENSMUSG00000037499.9	E001	15.4918	0.0171349	0.993849	0.318803	0.977728
ENSMUSG00000037499.9	E003	0.507635	0.550174	1.78552	0.181473	0.977728
ENSMUSG00000037503.12	E002	379.874	0.0847287	5.10765	0.0238206	0.977728
ENSMUSG00000037503.12	E003	0.297302	0.34076	0.849723	0.356631	0.977728
ENSMUSG00000037503.12	E006	1.01527	0.69404	2.13221	0.144233	0.977728
ENSMUSG00000037503.12	E009	0.20431	0.442918	0.274583	0.600274	0.977728
ENSMUSG00000037503.12	E016	0.253818	0.379257	0.816707	0.366145	0.977728
ENSMUSG00000037503.12	E017	0.20431	0.442918	0.274583	0.600274	0.977728
ENSMUSG00000037503.12	E018	0.804937	0.1112	3.92859	0.0474717	0.977728
ENSMUSG00000037509.21	E004	0.297302	0.354967	0.655848	0.41803	0.977728
ENSMUSG00000037509.21	E013	0.20431	0.55878	0.443732	0.505326	0.977728
ENSMUSG00000037509.21	E014	0.20431	0.55878	0.443732	0.505326	0.977728
ENSMUSG00000037509.21	E015	0.20431	0.55878	0.443732	0.505326	0.977728
ENSMUSG00000037509.21	E016	0.243679	0.394781	0.412475	0.520716	0.977728
ENSMUSG00000037509.21	E029	0.253818	0.409694	0.643026	0.422617	0.977728
ENSMUSG00000037514.17	E004	5.09867	0.0200977	2.03422	0.153793	0.977728
ENSMUSG00000037514.17	E006	2.1856	0.408233	0.294905	0.587094	0.977728
ENSMUSG00000037514.17	E007	0.848421	0.109761	3.81029	0.0509387	0.977728
ENSMUSG00000037514.17	E014	9.49359	0.0128662	0.674386	0.411527	0.977728
ENSMUSG00000037514.17	E015	2.02452	0.193723	3.80379	0.0511366	0.977728
ENSMUSG00000037514.17	E018	0.253818	0.376146	0.774858	0.378718	0.977728
ENSMUSG00000037514.17	E022	4.36976	0.0266948	1.8057	0.179025	0.977728
ENSMUSG00000037514.17	E023	8.31067	0.0146728	1.53839	0.214858	0.977728
ENSMUSG00000037519.17	E004	9.22166	0.0204682	3.79677	0.0513517	0.977728
ENSMUSG00000037519.17	E005	91.2388	0.00726721	1.48007	0.223763	0.977728
ENSMUSG00000037519.17	E006	0.44799	0.17314	1.70623	0.191476	0.977728
ENSMUSG00000037519.17	E007	0.243679	0.416562	0.508725	0.475691	0.977728
ENSMUSG00000037519.17	E008	2.54522	0.0444469	0.373374	0.541171	0.977728
ENSMUSG00000037519.17	E012	0.253818	0.379596	0.548167	0.459068	0.977728
ENSMUSG00000037519.17	E017	2.11365	0.055878	0.688992	0.406507	0.977728
ENSMUSG00000037519.17	E023	1.54611	0.127545	0.516671	0.472265	0.977728
ENSMUSG00000037519.17	E024	0.711945	0.191735	0.273882	0.600739	0.977728
ENSMUSG00000037519.17	E025	5.73889	0.0185724	3.41642	0.0645509	0.977728
ENSMUSG00000037519.17	E026	0.507635	0.446419	1.27265	0.259271	0.977728
ENSMUSG00000037519.17	E029	0.20431	0.440266	0.472484	0.491847	0.977728
ENSMUSG00000037519.17	E030	0.75543	0.104381	0.337572	0.561234	0.977728
ENSMUSG00000037519.17	E031	0.75543	0.104381	0.337572	0.561234	0.977728
ENSMUSG00000037519.17	E033	2.76379	0.0343487	0.814234	0.366871	0.977728
ENSMUSG00000037519.17	E034	0.75543	0.104381	0.337572	0.561234	0.977728
ENSMUSG00000037519.17	E039	0.297302	0.341061	0.572307	0.449344	0.977728
ENSMUSG00000037519.17	E046	0.253818	0.379596	0.548167	0.459068	0.977728
ENSMUSG00000037519.17	E047	0.243679	0.416562	0.508725	0.475691	0.977728
ENSMUSG00000037519.17	E055	1.39352	0.465741	0.702358	0.401992	0.977728
ENSMUSG00000037519.17	E057	9.12163	0.0140038	1.21153	0.27103	0.977728
ENSMUSG00000037523.13	E004	3.04276	0.0382143	8.22802	0.00412485	0.977728
ENSMUSG00000037523.13	E006	0.243679	0.398305	0.45163	0.501562	0.977728
ENSMUSG00000037523.13	E009	0.253818	0.376972	0.605067	0.436651	0.977728
ENSMUSG00000037523.13	E013	26.1844	0.0108543	0.920547	0.337332	0.977728
ENSMUSG00000037526.7	E002	82.0551	0.00805989	0.580037	0.446298	0.977728
ENSMUSG00000037526.7	E005	1.69489	0.055439	0.713278	0.398358	0.977728
ENSMUSG00000037526.7	E007	4.71055	0.0224612	1.6421	0.200037	0.977728
ENSMUSG00000037526.7	E013	1.0921	0.0807843	1.26316	0.261053	0.977728
ENSMUSG00000037526.7	E014	0.891905	0.519298	1.93436	0.164282	0.977728
ENSMUSG00000037526.7	E015	0.906118	0.0893432	0.588676	0.442932	0.977728
ENSMUSG00000037526.7	E017	2.3177	0.324587	2.94223	0.0862917	0.977728
ENSMUSG00000037526.7	E018	0.551119	0.151159	2.14492	0.143043	0.977728
ENSMUSG00000037529.13	E003	0.243679	0.409226	0.441605	0.506349	0.977728
ENSMUSG00000037529.13	E005	35.6736	0.00950792	4.47484	0.0343974	0.977728
ENSMUSG00000037529.13	E007	10.8467	0.0362168	0.922612	0.33679	0.977728
ENSMUSG00000037529.13	E009	52.1543	0.00510466	3.18428	0.0743496	0.977728
ENSMUSG00000037531.8	E001	36.2074	0.0148836	2.14606	0.142936	0.977728
ENSMUSG00000037531.8	E002	10.9368	0.0119038	2.88324	0.0895058	0.977728
ENSMUSG00000037531.8	E003	0.44799	0.172693	1.18813	0.275707	0.977728
ENSMUSG00000037531.8	E004	6.45087	0.0238229	0.258764	0.610971	0.977728
ENSMUSG00000037531.8	E005	1.89509	0.0443815	0.783076	0.376202	0.977728
ENSMUSG00000037531.8	E006	0.253818	0.379532	0.84872	0.356915	0.977728
ENSMUSG00000037531.8	E008	41.2061	0.0116059	0.36126	0.547807	0.977728
ENSMUSG00000037531.8	E009	0.935348	0.130757	2.92981	0.0869579	0.977728
ENSMUSG00000037531.8	E010	2.30566	0.0386045	2.1405	0.143455	0.977728
ENSMUSG00000037533.20	E001	0.253818	0.377403	0.704654	0.401224	0.977728
ENSMUSG00000037533.20	E009	0.253818	0.377403	0.704654	0.401224	0.977728
ENSMUSG00000037533.20	E010	0.253818	0.377403	0.704654	0.401224	0.977728
ENSMUSG00000037533.20	E011	0.253818	0.377403	0.704654	0.401224	0.977728
ENSMUSG00000037533.20	E012	4.43021	0.0389194	1.04988	0.305534	0.977728
ENSMUSG00000037533.20	E013	0.243679	0.395561	0.368973	0.543565	0.977728
ENSMUSG00000037533.20	E014	0.594604	0.483202	1.50438	0.219999	0.977728
ENSMUSG00000037533.20	E015	1.33989	0.103139	0.360648	0.548146	0.977728
ENSMUSG00000037533.20	E018	0.243679	0.395561	0.368973	0.543565	0.977728
ENSMUSG00000037533.20	E019	2.84062	0.0910421	0.273108	0.601254	0.977728
ENSMUSG00000037533.20	E021	3.26345	0.0338814	1.21851	0.269652	0.977728
ENSMUSG00000037533.20	E022	5.65993	0.0185022	4.20739	0.0402482	0.977728
ENSMUSG00000037533.20	E024	0.487359	0.509414	0.932985	0.334088	0.977728
ENSMUSG00000037533.20	E027	0.691669	0.126656	2.43019	0.119018	0.977728
ENSMUSG00000037533.20	E030	0.243679	0.395561	0.368973	0.543565	0.977728
ENSMUSG00000037533.20	E031	0.44799	0.17157	1.40363	0.236117	0.977728
ENSMUSG00000037533.20	E034	14.5158	0.124996	0.501401	0.478885	0.977728
ENSMUSG00000037533.20	E035	0.612931	0.61495	1.20292	0.272738	0.977728
ENSMUSG00000037533.20	E037	6.71071	0.0168735	0.48415	0.486549	0.977728
ENSMUSG00000037533.20	E038	6.62451	0.0202424	0.723197	0.395097	0.977728
ENSMUSG00000037533.20	E039	2.82343	0.0404552	5.37135	0.0204701	0.977728
ENSMUSG00000037533.20	E040	88.0524	0.00811485	0.360441	0.548261	0.977728
ENSMUSG00000037533.20	E043	0.949602	0.0877025	0.559341	0.454526	0.977728
ENSMUSG00000037533.20	E044	11.1974	0.0145123	2.14085	0.143422	0.977728
ENSMUSG00000037533.20	E045	10.1751	0.0135027	1.113	0.291431	0.977728
ENSMUSG00000037533.20	E047	2.18827	0.0444061	0.403374	0.525352	0.977728
ENSMUSG00000037535.5	E003	1.30243	0.117396	0.489146	0.484308	0.977728
ENSMUSG00000037536.14	E012	1.96899	0.0618762	0.508409	0.475828	0.977728
ENSMUSG00000037536.14	E013	0.848421	0.111773	3.1144	0.0776032	0.977728
ENSMUSG00000037536.14	E014	6.80973	0.0159009	0.958386	0.327594	0.977728
ENSMUSG00000037536.14	E016	1.94052	0.0560019	3.56171	0.0591267	0.977728
ENSMUSG00000037536.14	E017	0.20431	0.442588	0.466277	0.494705	0.977728
ENSMUSG00000037536.14	E020	0.297302	0.346008	0.584365	0.444606	0.977728
ENSMUSG00000037536.14	E021	1.0921	0.0831935	0.979617	0.322293	0.977728
ENSMUSG00000037536.14	E029	948.277	0.00666775	2.23562	0.134862	0.977728
ENSMUSG00000037541.22	E003	0.20431	0.435428	0.760731	0.3831	0.977728
ENSMUSG00000037541.22	E004	0.253818	0.381146	0.29067	0.589792	0.977728
ENSMUSG00000037541.22	E011	0.20431	0.435428	0.760731	0.3831	0.977728
ENSMUSG00000037541.22	E017	0.20431	0.435428	0.760731	0.3831	0.977728
ENSMUSG00000037541.22	E023	0.297302	0.33652	0.298408	0.584882	0.977728
ENSMUSG00000037541.22	E024	0.243679	0.470528	0.809089	0.36839	0.977728
ENSMUSG00000037541.22	E026	0.243679	0.470528	0.809089	0.36839	0.977728
ENSMUSG00000037541.22	E028	0.551119	0.150223	1.24919	0.263708	0.977728
ENSMUSG00000037541.22	E030	17.3927	0.00926237	2.33297	0.12666	0.977728
ENSMUSG00000037541.22	E031	196.566	0.00515703	7.31267	0.006847	0.977728
ENSMUSG00000037541.22	E032	6.74792	0.0201037	1.07842	0.299052	0.977728
ENSMUSG00000037541.22	E033	101.318	0.00867542	2.80084	0.0942147	0.977728
ENSMUSG00000037541.22	E034	2.20664	0.0474322	0.525421	0.468538	0.977728
ENSMUSG00000037541.22	E035	73.445	0.00525572	0.663598	0.415293	0.977728
ENSMUSG00000037542.13	E003	2.04578	0.0450341	2.56437	0.109296	0.977728
ENSMUSG00000037542.13	E004	2.63626	0.0360617	0.287336	0.591932	0.977728
ENSMUSG00000037542.13	E006	1.15391	0.116686	0.461461	0.496942	0.977728
ENSMUSG00000037542.13	E008	0.691669	0.122813	1.64968	0.199003	0.977728
ENSMUSG00000037542.13	E010	2.00836	0.046518	2.23729	0.134717	0.977728
ENSMUSG00000037542.13	E012	22.324	0.0125015	1.32061	0.250483	0.977728
ENSMUSG00000037544.14	E002	5.9927	0.020293	0.287982	0.591517	0.977728
ENSMUSG00000037544.14	E006	0.895979	0.096117	2.68836	0.101084	0.977728
ENSMUSG00000037544.14	E007	1.76056	0.0591364	2.83415	0.0922795	0.977728
ENSMUSG00000037544.14	E014	3.00747	0.0310851	2.0152	0.155731	0.977728
ENSMUSG00000037544.14	E018	1.54009	0.0660405	0.349935	0.55415	0.977728
ENSMUSG00000037544.14	E030	0.253818	0.377343	0.988336	0.320149	0.977728
ENSMUSG00000037544.14	E033	0.253818	0.377343	0.988336	0.320149	0.977728
ENSMUSG00000037544.14	E034	3.03886	0.0375695	2.70118	0.100274	0.977728
ENSMUSG00000037548.15	E003	0.297302	0.575796	0.607456	0.435747	0.977728
ENSMUSG00000037548.15	E009	1.20342	0.151766	0.78919	0.374345	0.977728
ENSMUSG00000037552.17	E002	164.145	0.00446033	1.41729	0.23385	0.977728
ENSMUSG00000037552.17	E003	0.20431	0.438683	0.366297	0.54503	0.977728
ENSMUSG00000037552.17	E004	80.3272	0.00694543	0.324021	0.569201	0.977728
ENSMUSG00000037552.17	E005	0.691669	0.134564	2.52569	0.112006	0.977728
ENSMUSG00000037552.17	E006	0.551119	0.15314	2.09976	0.147322	0.977728
ENSMUSG00000037552.17	E014	0.408621	0.376798	1.06332	0.302459	0.977728
ENSMUSG00000037552.17	E016	0.253818	0.371939	0.654141	0.418636	0.977728
ENSMUSG00000037552.17	E017	0.253818	0.371939	0.654141	0.418636	0.977728
ENSMUSG00000037552.17	E025	0.85661	0.106042	3.48265	0.0620155	0.977728
ENSMUSG00000037552.17	E029	0.243679	0.430996	0.396596	0.528853	0.977728
ENSMUSG00000037552.17	E031	0.243679	0.430996	0.396596	0.528853	0.977728
ENSMUSG00000037552.17	E036	0.487359	0.621491	0.901909	0.34227	0.977728
ENSMUSG00000037552.17	E037	1.40361	0.0635677	0.351451	0.553293	0.977728
ENSMUSG00000037553.14	E004	0.487359	0.630998	0.56091	0.453894	0.977728
ENSMUSG00000037553.14	E015	1.45724	0.0579715	0.424947	0.514479	0.977728
ENSMUSG00000037563.15	E002	0.916256	0.188998	1.31693	0.251143	0.977728
ENSMUSG00000037563.15	E004	0.297302	2.43369	0.878074	0.34873	0.977728
ENSMUSG00000037563.15	E008	1.10029	0.179667	3.42365	0.0642687	0.977728
ENSMUSG00000037568.12	E004	161.949	0.00366103	0.274083	0.600606	0.977728
ENSMUSG00000037568.12	E006	0.551119	0.150581	2.12773	0.144655	0.977728
ENSMUSG00000037568.12	E007	0.612931	0.5902	1.25709	0.262202	0.977728
ENSMUSG00000037568.12	E008	0.551119	0.150581	2.12773	0.144655	0.977728
ENSMUSG00000037568.12	E010	57.3597	0.0124645	1.96157	0.161346	0.977728
ENSMUSG00000037568.12	E011	0.848421	0.11242	3.50893	0.061039	0.977728
ENSMUSG00000037568.12	E012	0.297302	0.346128	0.711947	0.398798	0.977728
ENSMUSG00000037570.16	E003	57.8267	0.0130474	0.554638	0.456429	0.977728
ENSMUSG00000037570.16	E029	0.253818	0.379917	0.904378	0.34161	0.977728
ENSMUSG00000037570.16	E034	3.33926	0.167055	0.846116	0.357653	0.977728
ENSMUSG00000037572.17	E001	22.9676	0.0138906	0.74077	0.389414	0.977728
ENSMUSG00000037572.17	E002	15.0172	0.0114932	0.436619	0.508759	0.977728
ENSMUSG00000037572.17	E003	0.945486	0.0918578	0.310503	0.577372	0.977728
ENSMUSG00000037572.17	E010	2.17521	0.175653	1.21832	0.26969	0.977728
ENSMUSG00000037572.17	E014	1.5896	0.0651284	1.64446	0.199715	0.977728
ENSMUSG00000037572.17	E016	1.25293	0.0649561	0.800179	0.37104	0.977728
ENSMUSG00000037572.17	E018	2.41286	0.0425597	0.429651	0.51216	0.977728
ENSMUSG00000037572.17	E019	0.297302	0.352013	0.986032	0.320714	0.977728
ENSMUSG00000037572.17	E020	2.75365	0.0334188	1.01298	0.31419	0.977728
ENSMUSG00000037572.17	E022	0.487359	0.351358	0.849211	0.356776	0.977728
ENSMUSG00000037572.17	E025	0.297302	0.352013	0.986032	0.320714	0.977728
ENSMUSG00000037572.17	E029	0.691669	0.131322	1.93739	0.163952	0.977728
ENSMUSG00000037573.5	E001	67.3642	0.00914193	1.038	0.308287	0.977728
ENSMUSG00000037573.5	E002	1613.11	0.00865902	1.0635	0.302419	0.977728
ENSMUSG00000037578.4	E002	48.7379	0.0150742	0.627719	0.428193	0.977728
ENSMUSG00000037578.4	E004	0.408621	0.525078	0.716236	0.397381	0.977728
ENSMUSG00000037578.4	E010	5.48816	0.0661215	0.27029	0.603137	0.977728
ENSMUSG00000037578.4	E011	2.76595	0.113686	0.666657	0.414219	0.977728
ENSMUSG00000037578.4	E014	1.43285	0.0854746	1.28537	0.256903	0.977728
ENSMUSG00000037578.4	E017	0.44799	0.172329	1.12657	0.288509	0.977728
ENSMUSG00000037579.7	E006	0.297302	0.751336	0.554622	0.456435	0.977728
ENSMUSG00000037579.7	E011	0.44799	0.518676	1.80699	0.178869	0.977728
ENSMUSG00000037579.7	E012	0.20431	0.600407	0.440746	0.506763	0.977728
ENSMUSG00000037579.7	E013	0.253818	0.590162	0.540725	0.462132	0.977728
ENSMUSG00000037579.7	E020	0.253818	0.590162	0.540725	0.462132	0.977728
ENSMUSG00000037580.10	E005	0.895979	0.18267	3.31703	0.0685656	0.977728
ENSMUSG00000037580.10	E006	0.243679	0.634316	0.369093	0.543499	0.977728
ENSMUSG00000037580.10	E007	0.20431	0.463752	0.280141	0.596609	0.977728
ENSMUSG00000037580.10	E008	2.65056	0.382847	2.09851	0.147443	0.977728
ENSMUSG00000037593.12	E009	1.33578	0.0747066	0.258705	0.611012	0.977728
ENSMUSG00000037593.12	E010	0.243679	0.388534	0.460615	0.497337	0.977728
ENSMUSG00000037593.12	E011	3.81945	0.236357	0.348993	0.554684	0.977728
ENSMUSG00000037593.12	E016	0.988971	0.0855743	0.77808	0.377729	0.977728
ENSMUSG00000037593.12	E027	11.6872	0.0346656	0.721676	0.395595	0.977728
ENSMUSG00000037594.11	E003	3.55256	0.0305911	0.620179	0.430981	0.977728
ENSMUSG00000037594.11	E005	10.6596	0.0126608	2.59051	0.107506	0.977728
ENSMUSG00000037594.11	E007	5.53843	0.0632403	0.334748	0.562877	0.977728
ENSMUSG00000037594.11	E008	17.8074	0.0101287	1.14437	0.284731	0.977728
ENSMUSG00000037594.11	E009	45.2291	0.016175	1.53856	0.214832	0.977728
ENSMUSG00000037600.16	E008	6.03928	0.0247076	0.950623	0.329561	0.977728
ENSMUSG00000037600.16	E011	0.20431	0.45001	0.271202	0.602527	0.977728
ENSMUSG00000037600.16	E012	0.85661	0.112794	3.16637	0.0751694	0.977728
ENSMUSG00000037601.11	E002	16.6636	0.0242627	0.816333	0.366255	0.977728
ENSMUSG00000037601.11	E005	10.5938	0.0121121	1.21597	0.270154	0.977728
ENSMUSG00000037605.16	E014	0.243679	0.425756	0.43276	0.510638	0.977728
ENSMUSG00000037605.16	E026	0.20431	0.439348	0.395515	0.529415	0.977728
ENSMUSG00000037605.16	E028	0.253818	0.378789	0.641811	0.423056	0.977728
ENSMUSG00000037605.16	E035	23.4654	0.010945	1.10091	0.294066	0.977728
ENSMUSG00000037605.16	E036	0.551119	0.150852	2.04468	0.152739	0.977728
ENSMUSG00000037605.16	E040	0.20431	0.439348	0.395515	0.529415	0.977728
ENSMUSG00000037605.16	E050	0.297302	0.339653	0.661325	0.416093	0.977728
ENSMUSG00000037605.16	E052	2.68989	0.0364187	0.409661	0.522142	0.977728
ENSMUSG00000037605.16	E054	2.73337	0.0406041	0.406835	0.52358	0.977728
ENSMUSG00000037605.16	E056	1.00925	0.0849806	1.19629	0.274064	0.977728
ENSMUSG00000037605.16	E062	0.804937	0.113174	3.38085	0.065958	0.977728
ENSMUSG00000037605.16	E065	0.253818	0.378789	0.641811	0.423056	0.977728
ENSMUSG00000037605.16	E070	0.253818	0.378789	0.641811	0.423056	0.977728
ENSMUSG00000037605.16	E071	12.7285	0.0147105	0.729323	0.393103	0.977728
ENSMUSG00000037605.16	E073	2.80315	0.0333127	1.14622	0.284342	0.977728
ENSMUSG00000037605.16	E074	0.507635	0.462232	1.40747	0.235477	0.977728
ENSMUSG00000037605.16	E075	14.712	0.0170086	2.22352	0.135923	0.977728
ENSMUSG00000037606.18	E024	0.253818	0.391245	1.05353	0.304695	0.977728
ENSMUSG00000037606.18	E029	0.551119	0.15284	2.93467	0.0866966	0.977728
ENSMUSG00000037608.16	E008	19.7031	0.018187	1.53782	0.214943	0.977728
ENSMUSG00000037608.16	E009	7.97043	0.0209518	1.3575	0.243971	0.977728
ENSMUSG00000037608.16	E011	9.68751	0.0175198	2.35639	0.124771	0.977728
ENSMUSG00000037608.16	E012	1.25293	0.0642845	0.325777	0.568156	0.977728
ENSMUSG00000037608.16	E013	3.07412	0.0358188	4.62371	0.031533	0.977728
ENSMUSG00000037608.16	E015	220.942	0.00334225	0.309688	0.577872	0.977728
ENSMUSG00000037608.16	E016	6.58026	0.0218892	0.251892	0.615746	0.977728
ENSMUSG00000037608.16	E018	4.87409	0.0277862	0.261362	0.609186	0.977728
ENSMUSG00000037608.16	E019	0.711945	0.170993	0.370429	0.54277	0.977728
ENSMUSG00000037608.16	E020	11.485	0.0141457	0.643292	0.422521	0.977728
ENSMUSG00000037608.16	E023	0.751314	0.175642	0.359583	0.548738	0.977728
ENSMUSG00000037608.16	E024	25.3096	0.00749141	1.64644	0.199444	0.977728
ENSMUSG00000037608.16	E030	16.679	0.0177561	6.02046	0.014141	0.977728
ENSMUSG00000037608.16	E033	41.0202	0.00704459	1.30938	0.252507	0.977728
ENSMUSG00000037608.16	E034	0.297302	0.35141	0.683439	0.408405	0.977728
ENSMUSG00000037610.15	E013	0.20431	8	0.371947	0.541945	0.977728
ENSMUSG00000037613.16	E001	5.21407	0.0325426	2.36052	0.124441	0.977728
ENSMUSG00000037613.16	E002	2.39865	0.0911326	3.26715	0.0706802	0.977728
ENSMUSG00000037613.16	E008	0.794799	0.116408	0.383993	0.535474	0.977728
ENSMUSG00000037613.16	E009	0.741176	0.159537	0.253708	0.614476	0.977728
ENSMUSG00000037613.16	E010	0.253818	0.384888	0.573326	0.44894	0.977728
ENSMUSG00000037617.12	E001	3.63537	0.0290805	0.465449	0.495088	0.977728
ENSMUSG00000037617.12	E004	95.9055	0.00828883	0.593219	0.441177	0.977728
ENSMUSG00000037617.12	E006	0.949602	0.0865898	0.464812	0.495384	0.977728
ENSMUSG00000037617.12	E007	0.297302	0.336406	0.805375	0.369491	0.977728
ENSMUSG00000037617.12	E008	3.41414	0.031014	2.83735	0.0920959	0.977728
ENSMUSG00000037617.12	E009	3.15599	0.0858261	5.62283	0.017728	0.977728
ENSMUSG00000037617.12	E010	0.507635	0.4473	1.6393	0.200421	0.977728
ENSMUSG00000037617.12	E011	0.253818	0.380098	0.780069	0.37712	0.977728
ENSMUSG00000037617.12	E014	1.85572	0.0468453	0.913956	0.339067	0.977728
ENSMUSG00000037617.12	E016	2.59884	0.0362649	2.58555	0.107843	0.977728
ENSMUSG00000037617.12	E022	1.31474	0.0864683	1.46514	0.226115	0.977728
ENSMUSG00000037617.12	E023	7.12345	0.0269057	0.30695	0.579558	0.977728
ENSMUSG00000037617.12	E027	2.58871	0.0387466	1.01167	0.314502	0.977728
ENSMUSG00000037617.12	E028	7.56588	0.0736078	0.338871	0.560482	0.977728
ENSMUSG00000037617.12	E029	8.35529	0.0774898	0.532512	0.465553	0.977728
ENSMUSG00000037617.12	E030	4.79942	0.0205368	0.413878	0.520008	0.977728
ENSMUSG00000037617.12	E031	49.6889	0.00588414	0.823608	0.364127	0.977728
ENSMUSG00000037617.12	E033	30.7867	0.00924206	0.597097	0.439688	0.977728
ENSMUSG00000037621.8	E004	2.02668	0.179834	0.351939	0.553018	0.977728
ENSMUSG00000037621.8	E008	11.8379	0.0113882	0.501549	0.47882	0.977728
ENSMUSG00000037622.14	E001	0.20431	0.436307	0.410918	0.521504	0.977728
ENSMUSG00000037622.14	E002	3424.79	0.00747309	0.48504	0.486148	0.977728
ENSMUSG00000037622.14	E003	17.5014	0.0340869	0.370108	0.542945	0.977728
ENSMUSG00000037622.14	E005	39.3403	0.00889579	2.64445	0.103912	0.977728
ENSMUSG00000037622.14	E006	64.9825	0.00418772	3.75646	0.0526039	0.977728
ENSMUSG00000037622.14	E008	9.99733	0.0122029	3.68467	0.0549148	0.977728
ENSMUSG00000037622.14	E009	0.965763	0.283872	0.688563	0.406654	0.977728
ENSMUSG00000037622.14	E010	2.59884	0.0364271	1.78203	0.181901	0.977728
ENSMUSG00000037622.14	E012	242.413	0.00633525	0.399666	0.527262	0.977728
ENSMUSG00000037622.14	E013	0.253818	0.376265	0.605115	0.436633	0.977728
ENSMUSG00000037622.14	E014	13.7025	0.00995262	0.32495	0.568648	0.977728
ENSMUSG00000037622.14	E015	0.935348	0.176578	3.45513	0.0630557	0.977728
ENSMUSG00000037622.14	E017	0.253818	0.376265	0.605115	0.436633	0.977728
ENSMUSG00000037622.14	E021	28.3463	0.00907556	2.49258	0.114384	0.977728
ENSMUSG00000037622.14	E022	0.243679	0.446917	0.445518	0.504471	0.977728
ENSMUSG00000037622.14	E023	19.595	0.0237407	4.06813	0.0436997	0.977728
ENSMUSG00000037622.14	E024	1.76056	0.0586331	1.35408	0.244565	0.977728
ENSMUSG00000037622.14	E025	1.84753	0.0490098	1.45545	0.227656	0.977728
ENSMUSG00000037624.15	E002	56.7371	0.0135106	1.19922	0.273477	0.977728
ENSMUSG00000037624.15	E005	1.31474	0.0993126	1.17703	0.27796	0.977728
ENSMUSG00000037624.15	E009	0.551119	0.151647	2.62126	0.105441	0.977728
ENSMUSG00000037624.15	E010	5.86034	0.0202787	1.31189	0.252053	0.977728
ENSMUSG00000037625.7	E001	173.876	0.00364162	1.81183	0.178289	0.977728
ENSMUSG00000037625.7	E003	1094.29	0.0034807	1.88602	0.169651	0.977728
ENSMUSG00000037627.16	E002	2.38847	0.176342	0.595647	0.440244	0.977728
ENSMUSG00000037627.16	E003	3.22408	0.0584333	0.993787	0.318818	0.977728
ENSMUSG00000037627.16	E006	11.8367	0.0201666	0.527638	0.467602	0.977728
ENSMUSG00000037627.16	E008	60.4913	0.0101276	1.60541	0.205138	0.977728
ENSMUSG00000037627.16	E011	3.33811	0.0360654	0.351433	0.553303	0.977728
ENSMUSG00000037627.16	E015	50.8323	0.0103246	1.14822	0.283923	0.977728
ENSMUSG00000037627.16	E016	3.66579	0.0300988	0.340886	0.559318	0.977728
ENSMUSG00000037627.16	E019	0.551119	0.150677	2.16542	0.141146	0.977728
ENSMUSG00000037627.16	E021	12.067	0.0360421	2.29959	0.129408	0.977728
ENSMUSG00000037627.16	E024	42.5585	0.00661889	0.486484	0.4855	0.977728
ENSMUSG00000037627.16	E028	0.243679	0.410573	0.378518	0.538398	0.977728
ENSMUSG00000037627.16	E030	3.09851	0.0289332	0.903522	0.341839	0.977728
ENSMUSG00000037627.16	E032	2.00641	0.0441052	4.1406	0.0418664	0.977728
ENSMUSG00000037627.16	E033	0.20431	0.439686	0.349482	0.554406	0.977728
ENSMUSG00000037628.10	E004	1.52291	0.78045	1.98527	0.158836	0.977728
ENSMUSG00000037628.10	E006	0.243679	0.405627	0.463153	0.496154	0.977728
ENSMUSG00000037628.10	E008	328.874	0.00657237	2.10346	0.146966	0.977728
ENSMUSG00000037628.10	E009	8.26383	0.0179301	2.66371	0.102661	0.977728
ENSMUSG00000037628.10	E010	12.8582	0.0103285	3.83758	0.0501157	0.977728
ENSMUSG00000037628.10	E011	0.949602	0.0871355	0.738192	0.390241	0.977728
ENSMUSG00000037628.10	E016	4.16817	0.130174	0.284212	0.593953	0.977728
ENSMUSG00000037636.6	E003	1.30053	0.405767	0.29848	0.584837	0.977728
ENSMUSG00000037636.6	E004	0.691669	0.145281	2.56504	0.10925	0.977728
ENSMUSG00000037636.6	E005	0.551119	0.162543	2.355	0.124882	0.977728
ENSMUSG00000037638.5	E005	20.5136	0.0109869	0.260766	0.609594	0.977728
ENSMUSG00000037638.5	E006	7.81508	0.0148513	0.78527	0.375534	0.977728
ENSMUSG00000037638.5	E008	877.499	0.00648054	0.668798	0.413471	0.977728
ENSMUSG00000037640.15	E007	15.2861	0.044253	0.397413	0.528429	0.977728
ENSMUSG00000037640.15	E008	94.3657	0.03713	0.921893	0.336978	0.977728
ENSMUSG00000037640.15	E017	0.297302	0.355824	0.785446	0.375481	0.977728
ENSMUSG00000037640.15	E018	0.20431	0.448692	0.320528	0.57129	0.977728
ENSMUSG00000037640.15	E021	57.6634	0.0046474	1.0329	0.309478	0.977728
ENSMUSG00000037640.15	E022	9.65735	0.0280131	0.259263	0.610627	0.977728
ENSMUSG00000037640.15	E023	71.8	0.0112674	1.52766	0.216464	0.977728
ENSMUSG00000037643.14	E001	3.84986	0.030503	1.47924	0.223894	0.977728
ENSMUSG00000037643.14	E003	1.65552	0.147722	0.386523	0.534132	0.977728
ENSMUSG00000037643.14	E005	0.243679	0.39686	0.32423	0.569077	0.977728
ENSMUSG00000037643.14	E006	0.487359	0.514727	0.858545	0.354146	0.977728
ENSMUSG00000037643.14	E012	2.31385	0.0438655	0.570877	0.449911	0.977728
ENSMUSG00000037643.14	E017	0.20431	0.444537	0.305139	0.580678	0.977728
ENSMUSG00000037643.14	E020	0.594604	0.446742	1.64427	0.199741	0.977728
ENSMUSG00000037643.14	E021	1.19328	0.0689657	1.0193	0.312684	0.977728
ENSMUSG00000037643.14	E022	0.408621	0.444435	0.895981	0.343862	0.977728
ENSMUSG00000037643.14	E023	0.297302	0.339198	0.800767	0.370864	0.977728
ENSMUSG00000037643.14	E024	1.33989	0.097558	0.446982	0.503772	0.977728
ENSMUSG00000037646.10	E010	0.487359	0.501396	0.93469	0.333647	0.977728
ENSMUSG00000037646.10	E011	0.20431	0.444923	0.346585	0.556053	0.977728
ENSMUSG00000037646.10	E013	0.297302	0.345473	0.742581	0.388835	0.977728
ENSMUSG00000037646.10	E016	14.1615	0.0276596	0.393411	0.530512	0.977728
ENSMUSG00000037646.10	E017	1.00513	0.329243	0.730364	0.392765	0.977728
ENSMUSG00000037646.10	E018	0.297302	0.345473	0.742581	0.388835	0.977728
ENSMUSG00000037646.10	E019	0.243679	0.394257	0.366201	0.545082	0.977728
ENSMUSG00000037646.10	E020	0.988971	0.0875091	0.560171	0.454191	0.977728
ENSMUSG00000037646.10	E027	2.44018	0.07177	0.667739	0.413841	0.977728
ENSMUSG00000037646.10	E028	4.25628	0.0268772	1.11745	0.290468	0.977728
ENSMUSG00000037646.10	E030	1.05875	0.0960241	4.88967	0.0270179	0.977728
ENSMUSG00000037646.10	E031	1.96487	0.053247	0.834614	0.360942	0.977728
ENSMUSG00000037646.10	E032	9.08442	0.0315901	2.70946	0.0997548	0.977728
ENSMUSG00000037646.10	E033	2.09528	0.0459463	1.67583	0.19548	0.977728
ENSMUSG00000037646.10	E035	1.19328	0.0690121	1.1465	0.284284	0.977728
ENSMUSG00000037646.10	E036	1.20944	0.135442	0.296064	0.586361	0.977728
ENSMUSG00000037646.10	E037	0.297302	0.345473	0.742581	0.388835	0.977728
ENSMUSG00000037646.10	E039	31.507	0.0259569	1.18419	0.276504	0.977728
ENSMUSG00000037646.10	E040	0.253818	0.376739	0.706826	0.4005	0.977728
ENSMUSG00000037646.10	E042	0.965763	0.319766	0.758711	0.383732	0.977728
ENSMUSG00000037646.10	E043	0.711945	0.183309	0.430803	0.511595	0.977728
ENSMUSG00000037646.10	E044	79.773	0.00448252	0.581298	0.445804	0.977728
ENSMUSG00000037646.10	E046	34.8758	0.0058216	0.999976	0.317316	0.977728
ENSMUSG00000037646.10	E047	3.95703	0.127986	1.04143	0.30749	0.977728
ENSMUSG00000037646.10	E051	2.66668	0.0502641	0.319639	0.571824	0.977728
ENSMUSG00000037646.10	E052	3.83892	0.27279	0.668584	0.413546	0.977728
ENSMUSG00000037646.10	E055	9.51608	0.0725605	0.501213	0.478968	0.977728
ENSMUSG00000037646.10	E057	0.794799	0.10214	0.521207	0.470327	0.977728
ENSMUSG00000037646.10	E061	4.73978	0.02115	2.74886	0.0973235	0.977728
ENSMUSG00000037646.10	E064	2.84252	0.0350795	1.36532	0.242618	0.977728
ENSMUSG00000037646.10	E066	6.87566	0.0228507	0.282809	0.594866	0.977728
ENSMUSG00000037646.10	E070	81.1837	0.00391377	0.454129	0.500381	0.977728
ENSMUSG00000037646.10	E074	0.243679	0.394257	0.366201	0.545082	0.977728
ENSMUSG00000037646.10	E076	163.084	0.00350987	5.66143	0.017342	0.977728
ENSMUSG00000037649.10	E003	6.77058	0.0243844	6.95711	0.0083487	0.977728
ENSMUSG00000037649.10	E006	0.20431	0.444917	0.53754	0.463454	0.977728
ENSMUSG00000037649.10	E007	3.36632	0.233827	2.78198	0.0953301	0.977728
ENSMUSG00000037649.10	E008	2.07402	0.251587	5.65396	0.017416	0.977728
ENSMUSG00000037649.10	E010	0.551119	0.15399	1.71845	0.189893	0.977728
ENSMUSG00000037649.10	E017	1.04862	0.084538	0.82064	0.364993	0.977728
ENSMUSG00000037649.10	E019	12.4294	0.116998	0.61723	0.432079	0.977728
ENSMUSG00000037649.10	E024	1.50674	0.0611353	0.49908	0.479904	0.977728
ENSMUSG00000037652.15	E001	0.20431	0.446417	0.352187	0.552878	0.977728
ENSMUSG00000037652.15	E003	334.855	0.00488508	0.265809	0.606157	0.977728
ENSMUSG00000037652.15	E007	0.798914	0.148502	0.478641	0.489038	0.977728
ENSMUSG00000037652.15	E009	0.20431	0.446417	0.352187	0.552878	0.977728
ENSMUSG00000037652.15	E010	0.761453	0.552174	1.88474	0.169796	0.977728
ENSMUSG00000037652.15	E011	3.18136	0.0322346	0.876002	0.349299	0.977728
ENSMUSG00000037652.15	E012	1.50674	0.0594638	0.982629	0.321551	0.977728
ENSMUSG00000037652.15	E013	1.00925	0.0836027	1.30871	0.252628	0.977728
ENSMUSG00000037652.15	E014	5.04722	0.0208697	0.92856	0.335237	0.977728
ENSMUSG00000037652.15	E015	0.949602	0.08847	0.56382	0.452725	0.977728
ENSMUSG00000037652.15	E020	0.253818	0.376365	0.701768	0.40219	0.977728
ENSMUSG00000037652.15	E021	20.627	0.0162242	0.385268	0.534797	0.977728
ENSMUSG00000037652.15	E022	2.04989	0.0463637	4.09185	0.0430905	0.977728
ENSMUSG00000037652.15	E023	0.20431	0.446417	0.352187	0.552878	0.977728
ENSMUSG00000037652.15	E024	0.20431	0.446417	0.352187	0.552878	0.977728
ENSMUSG00000037652.15	E026	3.30477	0.0284188	1.27674	0.258506	0.977728
ENSMUSG00000037652.15	E027	0.297302	0.343485	0.738914	0.390009	0.977728
ENSMUSG00000037652.15	E028	0.798914	0.148502	0.478641	0.489038	0.977728
ENSMUSG00000037653.7	E001	0.20431	8	0.281101	0.59598	0.977728
ENSMUSG00000037653.7	E003	0.253818	8	0.281099	0.595982	0.977728
ENSMUSG00000037656.9	E006	0.20431	0.437772	0.361146	0.54787	0.977728
ENSMUSG00000037656.9	E007	1.75454	0.0478314	0.356024	0.550723	0.977728
ENSMUSG00000037656.9	E012	0.243679	0.421465	0.399466	0.527365	0.977728
ENSMUSG00000037656.9	E016	0.20431	0.437772	0.361146	0.54787	0.977728
ENSMUSG00000037656.9	E017	0.20431	0.437772	0.361146	0.54787	0.977728
ENSMUSG00000037656.9	E019	24.7959	0.0102644	1.38777	0.238781	0.977728
ENSMUSG00000037656.9	E022	94.7511	0.00985172	0.579706	0.446427	0.977728
ENSMUSG00000037661.14	E004	1.11454	0.42007	0.389279	0.532679	0.977728
ENSMUSG00000037661.14	E005	0.253818	0.378814	0.737071	0.390601	0.977728
ENSMUSG00000037661.14	E006	0.6523	0.125031	2.32793	0.127071	0.977728
ENSMUSG00000037661.14	E010	5.16316	0.182088	0.518334	0.471553	0.977728
ENSMUSG00000037661.14	E012	2.14891	0.0401982	0.346496	0.556103	0.977728
ENSMUSG00000037664.13	E002	8.22035	0.0435188	0.276039	0.599309	0.977728
ENSMUSG00000037664.13	E006	1.39759	0.0667965	0.963966	0.32619	0.977728
ENSMUSG00000037664.13	E013	0.507635	0.272394	2.63559	0.104493	0.977728
ENSMUSG00000037664.13	E015	1.876	0.1195	0.683046	0.40854	0.977728
ENSMUSG00000037669.15	E012	1.2923	0.0956149	0.394393	0.529999	0.977728
ENSMUSG00000037669.15	E013	1.6019	0.056037	2.51186	0.112992	0.977728
ENSMUSG00000037669.15	E015	5.04696	0.140657	0.767182	0.38109	0.977728
ENSMUSG00000037669.15	E017	0.253818	0.381969	0.718581	0.39661	0.977728
ENSMUSG00000037669.15	E021	1.0921	0.0818334	1.33379	0.248133	0.977728
ENSMUSG00000037669.15	E026	1.97387	0.683404	0.32129	0.570833	0.977728
ENSMUSG00000037669.15	E032	37.5816	0.00736594	1.21562	0.270221	0.977728
ENSMUSG00000037674.15	E002	5.59206	0.0221328	1.82524	0.176691	0.977728
ENSMUSG00000037674.15	E006	1.85767	0.0486991	4.78792	0.02866	0.977728
ENSMUSG00000037674.15	E009	1.04862	0.0816861	1.43741	0.230558	0.977728
ENSMUSG00000037674.15	E010	0.44799	0.171688	1.31177	0.252074	0.977728
ENSMUSG00000037674.15	E012	3.26536	0.139455	0.286859	0.59224	0.977728
ENSMUSG00000037674.15	E013	0.243679	0.397284	0.328893	0.566311	0.977728
ENSMUSG00000037674.15	E017	0.794799	0.102457	0.588342	0.443061	0.977728
ENSMUSG00000037674.15	E018	1.89509	0.0439285	0.983062	0.321444	0.977728
ENSMUSG00000037674.15	E022	16.2628	0.0113355	0.439275	0.507473	0.977728
ENSMUSG00000037674.15	E023	347.449	0.00795083	0.901805	0.342298	0.977728
ENSMUSG00000037674.15	E024	0.20431	0.443962	0.309232	0.578152	0.977728
ENSMUSG00000037679.9	E001	0.253818	0.382529	0.702425	0.40197	0.977728
ENSMUSG00000037679.9	E007	0.20431	0.4733	0.334656	0.56293	0.977728
ENSMUSG00000037679.9	E010	2.4706	0.318084	0.814233	0.366872	0.977728
ENSMUSG00000037679.9	E011	0.243679	0.415964	0.348932	0.554718	0.977728
ENSMUSG00000037679.9	E012	0.297302	0.443443	0.798174	0.37164	0.977728
ENSMUSG00000037679.9	E015	0.20431	0.4733	0.334656	0.56293	0.977728
ENSMUSG00000037679.9	E023	0.20431	0.4733	0.334656	0.56293	0.977728
ENSMUSG00000037681.13	E001	119.366	0.0253453	1.13226	0.287294	0.977728
ENSMUSG00000037681.13	E003	3.5627	0.0313147	1.95341	0.16222	0.977728
ENSMUSG00000037681.13	E004	4.55574	0.0213895	0.358978	0.549075	0.977728
ENSMUSG00000037681.13	E006	137.873	0.0207297	0.756653	0.384378	0.977728
ENSMUSG00000037681.13	E007	0.243679	0.409044	0.362219	0.547277	0.977728
ENSMUSG00000037681.13	E009	0.20431	0.440701	0.335249	0.562585	0.977728
ENSMUSG00000037681.13	E010	0.895979	0.0918626	3.46334	0.0627436	0.977728
ENSMUSG00000037681.13	E011	0.243679	0.409044	0.362219	0.547277	0.977728
ENSMUSG00000037681.13	E014	0.408621	0.388085	0.99928	0.317485	0.977728
ENSMUSG00000037681.13	E017	1.14572	0.123375	4.81491	0.0282145	0.977728
ENSMUSG00000037681.13	E020	0.20431	0.440701	0.335249	0.562585	0.977728
ENSMUSG00000037681.13	E023	0.751314	0.139176	0.458705	0.49823	0.977728
ENSMUSG00000037681.13	E026	0.253818	0.375773	0.712955	0.398465	0.977728
ENSMUSG00000037681.13	E030	13.1099	0.0100804	0.420738	0.516569	0.977728
ENSMUSG00000037683.14	E002	0.408621	0.364153	1.01906	0.312741	0.977728
ENSMUSG00000037683.14	E003	3.93874	0.0289967	2.5037	0.113579	0.977728
ENSMUSG00000037683.14	E005	0.20431	0.437554	0.337223	0.561437	0.977728
ENSMUSG00000037683.14	E006	31.0145	0.0066849	0.898611	0.343154	0.977728
ENSMUSG00000037683.14	E010	1.72119	0.0964402	1.57996	0.208767	0.977728
ENSMUSG00000037683.14	E012	1.65552	0.0711133	0.546825	0.459618	0.977728
ENSMUSG00000037683.14	E013	42.0535	0.0352302	0.554269	0.456578	0.977728
ENSMUSG00000037683.14	E014	4.05825	0.0237726	0.466927	0.494404	0.977728
ENSMUSG00000037683.14	E018	2.93552	0.0943653	2.41191	0.120416	0.977728
ENSMUSG00000037683.14	E019	75.221	0.00463139	1.20341	0.272641	0.977728
ENSMUSG00000037685.15	E001	6.29603	0.0185465	0.464739	0.495417	0.977728
ENSMUSG00000037685.15	E002	23.1076	0.0129202	1.31029	0.252342	0.977728
ENSMUSG00000037685.15	E003	30.0618	0.00856641	3.55575	0.0593395	0.977728
ENSMUSG00000037685.15	E005	0.20431	0.497704	0.364917	0.545788	0.977728
ENSMUSG00000037685.15	E006	0.253818	0.371799	0.667835	0.413808	0.977728
ENSMUSG00000037685.15	E008	0.253818	0.371799	0.667835	0.413808	0.977728
ENSMUSG00000037685.15	E016	0.408621	0.681314	0.836335	0.360447	0.977728
ENSMUSG00000037685.15	E017	0.253818	0.371799	0.667835	0.413808	0.977728
ENSMUSG00000037685.15	E018	0.20431	0.497704	0.364917	0.545788	0.977728
ENSMUSG00000037685.15	E020	0.297302	0.433996	0.709591	0.39958	0.977728
ENSMUSG00000037685.15	E021	0.253818	0.371799	0.667835	0.413808	0.977728
ENSMUSG00000037685.15	E026	0.243679	0.387815	0.366952	0.544671	0.977728
ENSMUSG00000037685.15	E034	0.44799	0.174466	1.43887	0.230322	0.977728
ENSMUSG00000037685.15	E037	1.19328	0.0719884	1.20744	0.271839	0.977728
ENSMUSG00000037685.15	E040	0.949602	0.0969408	0.593379	0.441115	0.977728
ENSMUSG00000037685.15	E048	0.297302	0.433996	0.709591	0.39958	0.977728
ENSMUSG00000037686.6	E004	0.297302	0.3645	0.850318	0.356462	0.977728
ENSMUSG00000037686.6	E006	0.20431	0.457648	0.292551	0.588591	0.977728
ENSMUSG00000037686.6	E010	2.8942	0.0342907	0.424669	0.514616	0.977728
ENSMUSG00000037686.6	E011	0.949602	0.093238	0.459706	0.497761	0.977728
ENSMUSG00000037686.6	E016	0.253818	0.391723	0.809168	0.368366	0.977728
ENSMUSG00000037686.6	E017	0.20431	0.457648	0.292551	0.588591	0.977728
ENSMUSG00000037686.6	E023	0.20431	0.457648	0.292551	0.588591	0.977728
ENSMUSG00000037686.6	E026	0.297302	0.3645	0.850318	0.356462	0.977728
ENSMUSG00000037686.6	E028	3.11543	0.477543	0.27374	0.600834	0.977728
ENSMUSG00000037689.6	E001	58.9844	0.00529134	0.287697	0.5917	0.977728
ENSMUSG00000037689.6	E004	48.5144	0.00815198	0.664931	0.414825	0.977728
ENSMUSG00000037692.14	E001	0.487359	0.595493	0.864426	0.352503	0.977728
ENSMUSG00000037692.14	E013	0.6523	0.124596	2.37893	0.122982	0.977728
ENSMUSG00000037692.14	E015	0.20431	0.43928	0.335177	0.562626	0.977728
ENSMUSG00000037692.14	E016	1.34592	0.0650013	2.31555	0.128086	0.977728
ENSMUSG00000037692.14	E025	1.0921	0.0850834	1.33824	0.247345	0.977728
ENSMUSG00000037692.14	E026	6.09991	0.0181024	2.79075	0.0948101	0.977728
ENSMUSG00000037692.14	E030	0.297302	0.355869	0.749049	0.386777	0.977728
ENSMUSG00000037692.14	E032	0.243679	0.414374	0.363622	0.546501	0.977728
ENSMUSG00000037692.14	E034	16.6571	0.015653	0.416048	0.518915	0.977728
ENSMUSG00000037692.14	E036	0.408621	0.394879	0.986917	0.320497	0.977728
ENSMUSG00000037697.19	E002	23.227	0.0152264	1.38015	0.240075	0.977728
ENSMUSG00000037697.19	E003	5.0907	0.0230298	1.37493	0.240967	0.977728
ENSMUSG00000037697.19	E004	75.7584	0.0193335	0.82126	0.364812	0.977728
ENSMUSG00000037697.19	E006	5.87727	0.0245243	0.783449	0.376088	0.977728
ENSMUSG00000037697.19	E014	88.6363	0.00429557	0.421657	0.516111	0.977728
ENSMUSG00000037697.19	E017	0.804937	0.109929	3.25297	0.0712944	0.977728
ENSMUSG00000037697.19	E019	71.9449	0.00431991	1.25186	0.263197	0.977728
ENSMUSG00000037697.19	E020	1.34592	0.0647943	1.94324	0.163317	0.977728
ENSMUSG00000037697.19	E021	7.96364	0.0141238	0.355174	0.551199	0.977728
ENSMUSG00000037697.19	E024	9.17122	0.068365	1.44684	0.229035	0.977728
ENSMUSG00000037697.19	E027	16.9391	0.153311	0.436703	0.508718	0.977728
ENSMUSG00000037697.19	E028	1.84753	0.0487449	1.43181	0.231469	0.977728
ENSMUSG00000037697.19	E030	7.74915	0.0190752	0.502483	0.478411	0.977728
ENSMUSG00000037697.19	E031	9.46314	0.0237037	2.30454	0.128997	0.977728
ENSMUSG00000037697.19	E032	24.075	0.00703746	0.307059	0.57949	0.977728
ENSMUSG00000037697.19	E035	0.243679	0.406463	0.460269	0.497498	0.977728
ENSMUSG00000037697.19	E037	10.9313	0.0681557	0.548499	0.458932	0.977728
ENSMUSG00000037697.19	E038	5.55078	0.0202235	0.383875	0.535537	0.977728
ENSMUSG00000037697.19	E040	70.1433	0.0118508	0.379971	0.537619	0.977728
ENSMUSG00000037697.19	E042	1.45121	0.0729238	0.378217	0.538559	0.977728
ENSMUSG00000037703.14	E004	0.701807	0.110785	0.337264	0.561413	0.977728
ENSMUSG00000037703.14	E008	0.253818	0.376066	0.497614	0.48055	0.977728
ENSMUSG00000037705.13	E015	0.243679	1.83987	0.880706	0.348008	0.977728
ENSMUSG00000037705.13	E017	0.243679	1.83987	0.880706	0.348008	0.977728
ENSMUSG00000037705.13	E019	0.497497	0.310556	0.261526	0.609074	0.977728
ENSMUSG00000037706.17	E002	97.3336	0.0087369	0.336187	0.562038	0.977728
ENSMUSG00000037706.17	E005	3.80638	0.0266012	1.41634	0.234007	0.977728
ENSMUSG00000037706.17	E006	1.56037	0.0572467	3.5375	0.0599958	0.977728
ENSMUSG00000037706.17	E007	0.551119	0.150299	2.27961	0.131085	0.977728
ENSMUSG00000037706.17	E014	5.42249	0.0241915	0.56081	0.453934	0.977728
ENSMUSG00000037706.17	E016	0.243679	0.395434	0.338709	0.560575	0.977728
ENSMUSG00000037706.17	E018	69.2365	0.0053881	0.737964	0.390314	0.977728
ENSMUSG00000037708.16	E001	0.297302	0.378318	0.718214	0.39673	0.977728
ENSMUSG00000037708.16	E003	0.297302	0.378318	0.718214	0.39673	0.977728
ENSMUSG00000037708.16	E005	4.34927	0.0248731	2.17276	0.140474	0.977728
ENSMUSG00000037708.16	E011	1.49058	0.068891	0.281046	0.596016	0.977728
ENSMUSG00000037708.16	E012	21.0647	0.0176725	0.683471	0.408394	0.977728
ENSMUSG00000037708.16	E013	17.8555	0.00861582	2.96785	0.0849349	0.977728
ENSMUSG00000037708.16	E014	1.67652	0.108114	2.27614	0.131378	0.977728
ENSMUSG00000037708.16	E015	4.6386	0.0223841	0.449784	0.502437	0.977728
ENSMUSG00000037708.16	E016	32.1919	0.00627248	0.473613	0.49133	0.977728
ENSMUSG00000037708.16	E017	14.0372	0.0110179	1.54799	0.213433	0.977728
ENSMUSG00000037708.16	E020	21.0814	0.00821623	1.65662	0.19806	0.977728
ENSMUSG00000037708.16	E021	67.2992	0.00674014	0.550123	0.458267	0.977728
ENSMUSG00000037709.13	E004	0.253818	0.423976	1.31746	0.251048	0.977728
ENSMUSG00000037710.8	E001	142.382	0.010949	0.316468	0.573738	0.977728
ENSMUSG00000037710.8	E003	4.19468	0.0240449	2.1106	0.146282	0.977728
ENSMUSG00000037712.16	E004	5.34045	0.0284186	0.733823	0.391647	0.977728
ENSMUSG00000037712.16	E005	0.20431	0.447377	0.284902	0.593506	0.977728
ENSMUSG00000037712.16	E010	0.798914	0.135171	0.59375	0.440973	0.977728
ENSMUSG00000037712.16	E013	3.95923	0.0447902	1.97076	0.160367	0.977728
ENSMUSG00000037712.16	E015	0.243679	0.396107	0.300995	0.58326	0.977728
ENSMUSG00000037712.16	E019	0.804937	0.116288	3.91182	0.0479477	0.977728
ENSMUSG00000037712.16	E020	1.84753	0.0471556	2.17526	0.140246	0.977728
ENSMUSG00000037712.16	E023	1.35411	0.0626783	1.54297	0.214177	0.977728
ENSMUSG00000037716.15	E007	5.46983	0.0248389	0.818234	0.365697	0.977728
ENSMUSG00000037716.15	E009	0.691669	0.147944	2.78058	0.0954138	0.977728
ENSMUSG00000037716.15	E011	0.253818	0.375114	0.568849	0.450717	0.977728
ENSMUSG00000037716.15	E017	0.20431	0.434092	0.439844	0.507198	0.977728
ENSMUSG00000037716.15	E019	0.253818	0.375114	0.568849	0.450717	0.977728
ENSMUSG00000037716.15	E020	4.20894	0.0231492	2.64585	0.103821	0.977728
ENSMUSG00000037716.15	E021	2.77198	0.0369512	0.852099	0.355959	0.977728
ENSMUSG00000037716.15	E022	4.41736	0.0243419	3.06712	0.0798907	0.977728
ENSMUSG00000037716.15	E025	0.895979	0.0973825	3.9692	0.0463398	0.977728
ENSMUSG00000037716.15	E026	3.45762	0.0280031	4.30686	0.037959	0.977728
ENSMUSG00000037716.15	E029	12.3112	0.0118338	2.00176	0.157117	0.977728
ENSMUSG00000037716.15	E030	109.366	0.00454859	3.8997	0.0482947	0.977728
ENSMUSG00000037720.16	E011	0.20431	0.445233	0.316244	0.573873	0.977728
ENSMUSG00000037720.16	E016	12.4943	0.0256879	0.48801	0.484817	0.977728
ENSMUSG00000037720.16	E017	0.711945	0.198257	0.474942	0.490722	0.977728
ENSMUSG00000037720.16	E018	1.21356	0.0786515	0.484517	0.486383	0.977728
ENSMUSG00000037720.16	E019	0.243679	0.395198	0.334728	0.562888	0.977728
ENSMUSG00000037720.16	E020	0.253818	0.378686	0.753667	0.385318	0.977728
ENSMUSG00000037720.16	E023	1.59371	0.0615106	1.12783	0.288239	0.977728
ENSMUSG00000037720.16	E025	4.37171	0.0266246	0.26802	0.604663	0.977728
ENSMUSG00000037720.16	E026	264.082	0.0194871	0.952085	0.329189	0.977728
ENSMUSG00000037725.8	E001	0.751314	0.14784	0.625118	0.429152	0.977728
ENSMUSG00000037725.8	E004	0.20431	0.441691	0.257488	0.611851	0.977728
ENSMUSG00000037725.8	E005	0.85661	0.110287	2.94438	0.0861768	0.977728
ENSMUSG00000037725.8	E006	3.2987	0.0299246	0.795914	0.372318	0.977728
ENSMUSG00000037725.8	E008	0.20431	0.441691	0.257488	0.611851	0.977728
ENSMUSG00000037725.8	E010	132.71	0.0216107	0.47185	0.492138	0.977728
ENSMUSG00000037725.8	E012	0.20431	0.441691	0.257488	0.611851	0.977728
ENSMUSG00000037725.8	E013	10.8682	0.0134607	1.75248	0.185565	0.977728
ENSMUSG00000037730.13	E001	6.34146	0.0177242	2.28277	0.130818	0.977728
ENSMUSG00000037730.13	E006	0.949602	0.0861628	0.325956	0.56805	0.977728
ENSMUSG00000037730.13	E008	0.945486	0.0928232	0.33734	0.561369	0.977728
ENSMUSG00000037730.13	E010	84.1957	0.00588823	0.938429	0.332682	0.977728
ENSMUSG00000037730.13	E012	4.37464	0.0286181	0.937197	0.333	0.977728
ENSMUSG00000037730.13	E019	10.4243	0.0138089	3.74642	0.0529209	0.977728
ENSMUSG00000037735.7	E001	1.6372	0.13702	0.906373	0.341079	0.977728
ENSMUSG00000037735.7	E002	14.1293	0.0110959	2.23722	0.134723	0.977728
ENSMUSG00000037735.7	E003	68.7937	0.00799312	3.45124	0.0632045	0.977728
ENSMUSG00000037736.20	E030	0.838283	0.143384	0.290226	0.590076	0.977728
ENSMUSG00000037736.20	E035	0.243679	0.409008	0.513958	0.473431	0.977728
ENSMUSG00000037736.20	E042	26.0915	0.00973697	0.272319	0.60178	0.977728
ENSMUSG00000037736.20	E043	0.243679	0.409008	0.513958	0.473431	0.977728
ENSMUSG00000037736.20	E045	9.78895	0.0137641	1.19842	0.273639	0.977728
ENSMUSG00000037736.20	E047	3.01349	0.043961	1.20094	0.273133	0.977728
ENSMUSG00000037736.20	E050	0.253818	0.380083	0.55077	0.458003	0.977728
ENSMUSG00000037736.20	E052	2.54522	0.0471389	0.377498	0.538945	0.977728
ENSMUSG00000037736.20	E053	1.48647	0.0725255	0.526848	0.467935	0.977728
ENSMUSG00000037736.20	E055	0.20431	0.439689	0.468861	0.493511	0.977728
ENSMUSG00000037736.20	E058	0.761453	0.589818	1.57561	0.209394	0.977728
ENSMUSG00000037736.20	E061	0.243679	0.409008	0.513958	0.473431	0.977728
ENSMUSG00000037736.20	E063	0.20431	0.439689	0.468861	0.493511	0.977728
ENSMUSG00000037737.6	E001	1092.43	0.0054157	1.79858	0.179884	0.977728
ENSMUSG00000037737.6	E002	54.5448	0.00594044	1.73072	0.188319	0.977728
ENSMUSG00000037738.11	E002	1.48647	0.0673737	2.48866	0.114669	0.977728
ENSMUSG00000037738.11	E003	0.507635	0.388761	0.760345	0.383221	0.977728
ENSMUSG00000037738.11	E004	0.891905	1.08111	0.720765	0.395893	0.977728
ENSMUSG00000037738.11	E007	0.243679	0.436007	1.0081	0.315359	0.977728
ENSMUSG00000037738.11	E019	0.243679	0.436007	1.0081	0.315359	0.977728
ENSMUSG00000037740.8	E001	30.4842	0.0120107	1.60457	0.205257	0.977728
ENSMUSG00000037740.8	E004	0.988971	0.0890534	0.426243	0.513838	0.977728
ENSMUSG00000037740.8	E005	81.6162	0.00656878	2.45036	0.117498	0.977728
ENSMUSG00000037740.8	E006	4.75598	0.0234459	0.822302	0.364508	0.977728
ENSMUSG00000037742.14	E001	94.2021	0.0103506	5.85896	0.015498	0.977728
ENSMUSG00000037742.14	E002	151.031	0.00364792	2.56862	0.109003	0.977728
ENSMUSG00000037742.14	E005	1384.29	0.00101814	0.352887	0.552484	0.977728
ENSMUSG00000037742.14	E017	491.653	0.00352036	0.582234	0.445438	0.977728
ENSMUSG00000037742.14	E019	1012.68	0.00131985	3.14086	0.0763534	0.977728
ENSMUSG00000037742.14	E021	1429.59	0.00143648	0.29572	0.586578	0.977728
ENSMUSG00000037742.14	E023	2.25615	0.0411096	0.332223	0.564353	0.977728
ENSMUSG00000037747.9	E001	2.97705	0.0398171	0.721771	0.395564	0.977728
ENSMUSG00000037747.9	E003	0.20431	0.441321	0.402744	0.525676	0.977728
ENSMUSG00000037747.9	E004	2.09532	0.0587488	0.657393	0.417482	0.977728
ENSMUSG00000037747.9	E005	10.4685	0.013052	6.9597	0.0083366	0.977728
ENSMUSG00000037747.9	E006	0.44799	0.171991	1.53705	0.215057	0.977728
ENSMUSG00000037747.9	E007	38.0112	0.0053209	2.80699	0.0938541	0.977728
ENSMUSG00000037747.9	E008	6.83077	0.0225847	4.1653	0.0412601	0.977728
ENSMUSG00000037747.9	E009	2.3967	0.0371506	0.978256	0.32263	0.977728
ENSMUSG00000037747.9	E011	106.422	0.00628112	0.409849	0.522046	0.977728
ENSMUSG00000037747.9	E013	45.1675	0.0386855	0.367788	0.544212	0.977728
ENSMUSG00000037747.9	E016	0.297302	0.347207	0.659605	0.4167	0.977728
ENSMUSG00000037750.16	E002	0.253818	0.375346	0.76961	0.380338	0.977728
ENSMUSG00000037750.16	E006	207.742	0.00675063	0.305493	0.580459	0.977728
ENSMUSG00000037754.13	E015	0.297302	0.352434	0.54605	0.459936	0.977728
ENSMUSG00000037754.13	E016	86.0824	0.0139531	0.632055	0.426602	0.977728
ENSMUSG00000037759.6	E002	0.701807	0.755295	0.800703	0.370883	0.977728
ENSMUSG00000037759.6	E004	0.253818	2.30491	0.517215	0.472032	0.977728
ENSMUSG00000037761.16	E002	11.6444	0.0116178	0.561163	0.453792	0.977728
ENSMUSG00000037761.16	E003	2.58871	0.0383138	0.298523	0.58481	0.977728
ENSMUSG00000037761.16	E004	3.39169	0.0279945	1.13588	0.286526	0.977728
ENSMUSG00000037761.16	E008	1.30243	0.0754568	1.55635	0.2122	0.977728
ENSMUSG00000037761.16	E009	0.551119	0.151057	1.73971	0.187175	0.977728
ENSMUSG00000037761.16	E010	0.745291	0.106636	0.324115	0.569145	0.977728
ENSMUSG00000037761.16	E013	0.487359	0.304236	1.51397	0.218535	0.977728
ENSMUSG00000037761.16	E015	1.00513	0.332399	0.460076	0.497588	0.977728
ENSMUSG00000037761.16	E016	17.2198	0.013529	2.49873	0.113938	0.977728
ENSMUSG00000037761.16	E017	0.253818	0.378054	0.500265	0.479384	0.977728
ENSMUSG00000037762.6	E002	0.297302	0.334966	0.499403	0.479762	0.977728
ENSMUSG00000037762.6	E004	0.44799	0.175906	1.84932	0.173863	0.977728
ENSMUSG00000037762.6	E006	22.804	0.0146071	1.89043	0.169153	0.977728
ENSMUSG00000037762.6	E007	2.84664	0.0334135	0.648472	0.420659	0.977728
ENSMUSG00000037762.6	E008	6.98557	0.02284	1.53149	0.21589	0.977728
ENSMUSG00000037772.13	E007	0.243679	0.546636	0.315564	0.574286	0.977728
ENSMUSG00000037772.13	E008	0.243679	0.546636	0.315564	0.574286	0.977728
ENSMUSG00000037772.13	E009	0.297302	0.479475	0.900906	0.342539	0.977728
ENSMUSG00000037772.13	E014	0.20431	0.512839	0.282842	0.594844	0.977728
ENSMUSG00000037772.13	E016	0.20431	0.512839	0.282842	0.594844	0.977728
ENSMUSG00000037772.13	E017	0.75543	0.122177	0.870246	0.350887	0.977728
ENSMUSG00000037773.14	E001	1.51086	0.0611234	0.856613	0.354688	0.977728
ENSMUSG00000037773.14	E011	21.844	0.00897727	1.08856	0.296791	0.977728
ENSMUSG00000037773.14	E014	14.7407	0.0180631	0.511568	0.474461	0.977728
ENSMUSG00000037773.14	E017	43.4975	0.00754639	1.6701	0.196245	0.977728
ENSMUSG00000037773.14	E023	0.20431	0.439969	0.402907	0.525592	0.977728
ENSMUSG00000037780.3	E006	0.253818	8	0.281104	0.595978	0.977728
ENSMUSG00000037780.3	E007	0.243679	8	0.281095	0.595984	0.977728
ENSMUSG00000037784.14	E008	0.297302	0.370448	0.315465	0.574346	0.977728
ENSMUSG00000037784.14	E010	0.253818	0.443838	0.314937	0.574667	0.977728
ENSMUSG00000037784.14	E023	0.20431	0.725355	0.778737	0.377528	0.977728
ENSMUSG00000037784.14	E025	0.253818	0.443838	0.314937	0.574667	0.977728
ENSMUSG00000037784.14	E029	6.99453	0.0327816	0.543322	0.461059	0.977728
ENSMUSG00000037787.14	E004	20.9431	0.00888715	3.18949	0.0741133	0.977728
ENSMUSG00000037787.14	E005	0.253818	0.373216	0.699787	0.402855	0.977728
ENSMUSG00000037787.14	E009	9.35495	0.0138258	2.81622	0.0933158	0.977728
ENSMUSG00000037787.14	E012	97.1289	0.00676694	4.10493	0.0427583	0.977728
ENSMUSG00000037787.14	E013	0.243679	0.417036	0.365516	0.545458	0.977728
ENSMUSG00000037787.14	E014	0.253818	0.373216	0.699787	0.402855	0.977728
ENSMUSG00000037788.14	E006	0.949602	0.0869247	0.469247	0.493334	0.977728
ENSMUSG00000037788.14	E008	0.297302	0.338072	0.804579	0.369728	0.977728
ENSMUSG00000037788.14	E011	0.243679	0.403511	0.320563	0.571269	0.977728
ENSMUSG00000037788.14	E012	0.243679	0.403511	0.320563	0.571269	0.977728
ENSMUSG00000037791.15	E001	0.20431	0.442109	0.323067	0.56977	0.977728
ENSMUSG00000037791.15	E002	9.63631	0.0151492	1.72415	0.189159	0.977728
ENSMUSG00000037791.15	E004	1.25293	0.0644375	0.454748	0.500089	0.977728
ENSMUSG00000037791.15	E005	33.7191	0.0239712	0.823088	0.364279	0.977728
ENSMUSG00000037791.15	E008	1.78979	0.0812751	0.380712	0.537222	0.977728
ENSMUSG00000037791.15	E010	33.7811	0.0169175	1.60329	0.205437	0.977728
ENSMUSG00000037791.15	E015	0.507635	0.248549	1.91863	0.166007	0.977728
ENSMUSG00000037791.15	E019	0.243679	0.4036	0.347452	0.555559	0.977728
ENSMUSG00000037791.15	E020	0.243679	0.4036	0.347452	0.555559	0.977728
ENSMUSG00000037791.15	E021	0.20431	0.442109	0.323067	0.56977	0.977728
ENSMUSG00000037791.15	E025	0.297302	0.34978	0.778361	0.377643	0.977728
ENSMUSG00000037791.15	E028	0.44799	0.172403	1.35104	0.245096	0.977728
ENSMUSG00000037791.15	E029	1.00925	0.082909	1.40207	0.236378	0.977728
ENSMUSG00000037791.15	E032	2.30154	0.0411929	1.61456	0.203852	0.977728
ENSMUSG00000037791.15	E033	8.72509	0.0140661	2.16863	0.140852	0.977728
ENSMUSG00000037791.15	E034	52.9644	0.00516352	0.835888	0.360576	0.977728
ENSMUSG00000037795.14	E004	4.83883	0.0330525	0.411878	0.521018	0.977728
ENSMUSG00000037795.14	E005	0.848421	0.112731	3.62367	0.0569631	0.977728
ENSMUSG00000037795.14	E006	0.243679	0.39768	0.362057	0.547366	0.977728
ENSMUSG00000037795.14	E009	0.297302	0.347465	0.749713	0.386567	0.977728
ENSMUSG00000037795.14	E011	0.20431	0.443518	0.340482	0.559551	0.977728
ENSMUSG00000037795.14	E012	0.408621	0.44088	0.959798	0.327238	0.977728
ENSMUSG00000037795.14	E013	186.716	0.00337427	0.496319	0.481122	0.977728
ENSMUSG00000037795.14	E014	2.75967	0.0360411	1.35336	0.244692	0.977728
ENSMUSG00000037795.14	E015	0.804937	0.109644	3.60221	0.0577028	0.977728
ENSMUSG00000037795.14	E016	0.243679	0.39768	0.362057	0.547366	0.977728
ENSMUSG00000037795.14	E018	2.85678	0.0325572	3.1225	0.077218	0.977728
ENSMUSG00000037795.14	E020	463.943	0.00203279	0.444909	0.504762	0.977728
ENSMUSG00000037795.14	E021	0.253818	0.376132	0.711241	0.399032	0.977728
ENSMUSG00000037795.14	E022	0.253818	0.376132	0.711241	0.399032	0.977728
ENSMUSG00000037795.14	E025	0.794799	0.102357	0.527204	0.467785	0.977728
ENSMUSG00000037795.14	E026	0.297302	0.347465	0.749713	0.386567	0.977728
ENSMUSG00000037795.14	E029	11.3572	0.0131625	0.4363	0.508914	0.977728
ENSMUSG00000037795.14	E031	0.253818	0.376132	0.711241	0.399032	0.977728
ENSMUSG00000037795.14	E034	9.17597	0.0146901	1.30916	0.252547	0.977728
ENSMUSG00000037795.14	E035	287.489	0.00217001	3.73557	0.0532654	0.977728
ENSMUSG00000037797.14	E003	0.408621	0.350418	0.647	0.421187	0.977728
ENSMUSG00000037797.14	E007	1.6372	0.417011	0.901362	0.342417	0.977728
ENSMUSG00000037797.14	E009	19.9198	0.0155984	0.523846	0.469206	0.977728
ENSMUSG00000037797.14	E011	3.99449	0.0255204	1.00871	0.315213	0.977728
ENSMUSG00000037797.14	E012	0.761453	0.231336	3.93902	0.0471781	0.977728
ENSMUSG00000037797.14	E014	1.62702	0.0843999	4.62974	0.0314224	0.977728
ENSMUSG00000037798.7	E007	0.20431	2.2088	0.858452	0.354172	0.977728
ENSMUSG00000037798.7	E014	2.10546	0.102729	1.93643	0.164057	0.977728
ENSMUSG00000037801.13	E001	6.99516	0.0574436	0.718163	0.396747	0.977728
ENSMUSG00000037801.13	E003	36.93	0.0246359	1.37853	0.240352	0.977728
ENSMUSG00000037801.13	E004	6.95847	0.0158261	0.428808	0.512574	0.977728
ENSMUSG00000037801.13	E008	2.21869	0.0530133	1.37735	0.240552	0.977728
ENSMUSG00000037801.13	E009	8.42657	0.0379303	1.01537	0.31362	0.977728
ENSMUSG00000037801.13	E010	1.23265	0.0844137	1.09849	0.294598	0.977728
ENSMUSG00000037801.13	E011	2.84393	0.383394	0.61482	0.432979	0.977728
ENSMUSG00000037801.13	E012	79.0967	0.00494731	0.679111	0.409893	0.977728
ENSMUSG00000037801.13	E013	206.297	0.00283101	0.349122	0.55461	0.977728
ENSMUSG00000037801.13	E015	1.11043	0.0820792	1.113	0.29143	0.977728
ENSMUSG00000037801.13	E016	2.25806	0.0537021	1.36048	0.243454	0.977728
ENSMUSG00000037801.13	E017	706.436	0.00212686	0.601539	0.437991	0.977728
ENSMUSG00000037801.13	E018	0.297302	0.356035	0.745111	0.388028	0.977728
ENSMUSG00000037801.13	E023	2.75967	0.0353876	1.32987	0.248828	0.977728
ENSMUSG00000037801.13	E024	4.79535	0.0232809	0.430021	0.511979	0.977728
ENSMUSG00000037801.13	E025	0.253818	0.374568	0.70341	0.40164	0.977728
ENSMUSG00000037801.13	E026	9.98719	0.0120494	3.65655	0.0558492	0.977728
ENSMUSG00000037805.15	E026	12.0369	0.0400393	0.447768	0.503397	0.977728
ENSMUSG00000037808.13	E002	6.08765	0.0189552	0.918579	0.337848	0.977728
ENSMUSG00000037808.13	E003	2.01247	0.102442	0.909143	0.340342	0.977728
ENSMUSG00000037808.13	E006	0.243679	0.395454	0.340693	0.559429	0.977728
ENSMUSG00000037808.13	E009	0.838283	0.304818	0.417691	0.518091	0.977728
ENSMUSG00000037808.13	E015	1.60792	0.0569551	0.594369	0.440735	0.977728
ENSMUSG00000037808.13	E016	10.0619	0.0157578	0.659492	0.416739	0.977728
ENSMUSG00000037813.13	E005	1.48647	0.0805559	0.475035	0.49068	0.977728
ENSMUSG00000037813.13	E006	1.05875	0.102835	4.39786	0.035984	0.977728
ENSMUSG00000037813.13	E007	0.297302	0.341787	0.602906	0.437471	0.977728
ENSMUSG00000037813.13	E009	0.253818	0.382316	0.581129	0.44587	0.977728
ENSMUSG00000037813.13	E010	0.297302	0.341787	0.602906	0.437471	0.977728
ENSMUSG00000037813.13	E011	0.711945	0.196594	0.316182	0.573911	0.977728
ENSMUSG00000037813.13	E012	0.297302	0.341787	0.602906	0.437471	0.977728
ENSMUSG00000037813.13	E016	37.094	0.008805	0.541311	0.46189	0.977728
ENSMUSG00000037813.13	E018	1.4471	0.0570782	0.483388	0.486892	0.977728
ENSMUSG00000037815.7	E006	0.408621	0.385155	1.10428	0.293329	0.977728
ENSMUSG00000037815.7	E009	4.0935	0.0260164	0.71782	0.39686	0.977728
ENSMUSG00000037815.7	E010	0.794799	0.102641	0.436704	0.508718	0.977728
ENSMUSG00000037815.7	E014	2.59282	0.0380156	0.644019	0.422259	0.977728
ENSMUSG00000037815.7	E015	0.408621	0.385155	1.10428	0.293329	0.977728
ENSMUSG00000037815.7	E017	0.253818	0.38005	0.647393	0.421046	0.977728
ENSMUSG00000037815.7	E024	0.253818	0.38005	0.647393	0.421046	0.977728
ENSMUSG00000037815.7	E025	12.5314	0.0157302	0.336913	0.561617	0.977728
ENSMUSG00000037815.7	E026	4.22921	0.038895	0.278374	0.597769	0.977728
ENSMUSG00000037815.7	E027	1.25704	0.0767952	0.343185	0.557997	0.977728
ENSMUSG00000037815.7	E028	0.243679	0.409209	0.421056	0.51641	0.977728
ENSMUSG00000037815.7	E033	2.84057	0.0340279	1.98258	0.159119	0.977728
ENSMUSG00000037815.7	E034	0.20431	0.440813	0.390536	0.532018	0.977728
ENSMUSG00000037815.7	E035	0.75543	0.104362	0.454243	0.500327	0.977728
ENSMUSG00000037815.7	E036	0.20431	0.440813	0.390536	0.532018	0.977728
ENSMUSG00000037816.10	E005	0.253818	0.380582	0.4403	0.506978	0.977728
ENSMUSG00000037816.10	E006	0.551119	0.155694	1.63096	0.201571	0.977728
ENSMUSG00000037816.10	E008	1.10224	0.084889	4.03309	0.0446163	0.977728
ENSMUSG00000037816.10	E014	0.949602	0.0913309	1.11767	0.290421	0.977728
ENSMUSG00000037816.10	E015	0.804937	0.111823	2.77995	0.0954509	0.977728
ENSMUSG00000037816.10	E018	2.05184	0.0494487	0.300469	0.583589	0.977728
ENSMUSG00000037816.10	E020	1.07106	0.230873	1.3311	0.24861	0.977728
ENSMUSG00000037816.10	E021	0.20431	0.450446	0.586612	0.443732	0.977728
ENSMUSG00000037816.10	E022	0.243679	0.414988	0.626754	0.428548	0.977728
ENSMUSG00000037816.10	E025	0.253818	0.380582	0.4403	0.506978	0.977728
ENSMUSG00000037816.10	E038	11.0093	0.0842676	0.977984	0.322697	0.977728
ENSMUSG00000037818.16	E010	0.20431	0.448375	0.374182	0.540733	0.977728
ENSMUSG00000037818.16	E011	0.20431	0.448375	0.374182	0.540733	0.977728
ENSMUSG00000037818.16	E013	4.80332	0.0224949	9.48855	0.00206758	0.977728
ENSMUSG00000037818.16	E024	1.04862	0.0811001	1.22965	0.267476	0.977728
ENSMUSG00000037818.16	E028	0.487359	0.477719	0.997237	0.31798	0.977728
ENSMUSG00000037818.16	E029	2.32182	0.0497697	6.18521	0.0128823	0.977728
ENSMUSG00000037818.16	E030	39.9209	0.00773786	1.07261	0.300357	0.977728
ENSMUSG00000037818.16	E031	6.71963	0.0190641	2.85281	0.0912143	0.977728
ENSMUSG00000037818.16	E032	50.7923	0.00744322	1.98628	0.158731	0.977728
ENSMUSG00000037818.16	E033	4.30193	0.0235247	0.946364	0.330647	0.977728
ENSMUSG00000037820.15	E002	0.20431	0.450048	0.307475	0.579234	0.977728
ENSMUSG00000037820.15	E004	5.57589	0.0209323	0.411723	0.521096	0.977728
ENSMUSG00000037820.15	E005	6.57908	0.0211061	0.312243	0.576307	0.977728
ENSMUSG00000037820.15	E007	0.253818	0.415402	0.786243	0.375238	0.977728
ENSMUSG00000037820.15	E008	0.253818	0.415402	0.786243	0.375238	0.977728
ENSMUSG00000037820.15	E012	0.20431	0.450048	0.307475	0.579234	0.977728
ENSMUSG00000037820.15	E015	5.29285	0.0196721	0.696498	0.403963	0.977728
ENSMUSG00000037822.12	E003	1.29641	0.0653522	0.34872	0.554839	0.977728
ENSMUSG00000037822.12	E005	3.81045	0.025669	0.381743	0.536672	0.977728
ENSMUSG00000037822.12	E006	2.56766	0.0405023	0.326867	0.567509	0.977728
ENSMUSG00000037822.12	E012	14.0037	0.0099529	1.0524	0.304954	0.977728
ENSMUSG00000037822.12	E013	0.794799	0.102489	0.455293	0.499832	0.977728
ENSMUSG00000037822.12	E014	19.1499	0.00830482	0.541128	0.461966	0.977728
ENSMUSG00000037822.12	E015	11.6628	0.0108044	0.41889	0.517492	0.977728
ENSMUSG00000037822.12	E020	70.5874	0.0147415	2.74014	0.0978561	0.977728
ENSMUSG00000037824.6	E003	0.20431	0.43871	0.35	0.554113	0.977728
ENSMUSG00000037824.6	E004	0.253818	0.381845	0.697077	0.403768	0.977728
ENSMUSG00000037824.6	E005	0.243679	0.423331	0.386339	0.53423	0.977728
ENSMUSG00000037824.6	E006	0.551119	0.150858	2.17386	0.140374	0.977728
ENSMUSG00000037824.6	E008	0.297302	0.341439	0.723925	0.394859	0.977728
ENSMUSG00000037824.6	E010	0.20431	0.43871	0.35	0.554113	0.977728
ENSMUSG00000037824.6	E013	0.20431	0.43871	0.35	0.554113	0.977728
ENSMUSG00000037826.5	E002	1.81007	0.172951	4.26626	0.0388764	0.977728
ENSMUSG00000037826.5	E003	0.798914	0.1408	0.823355	0.364201	0.977728
ENSMUSG00000037826.5	E004	1.49661	0.0577295	0.325354	0.568408	0.977728
ENSMUSG00000037826.5	E006	1.00925	0.0860607	1.98629	0.158729	0.977728
ENSMUSG00000037826.5	E008	6.16439	0.0673791	1.58312	0.208312	0.977728
ENSMUSG00000037826.5	E010	0.988971	0.0859202	0.257178	0.612066	0.977728
ENSMUSG00000037833.14	E005	0.848421	0.119393	3.35294	0.0670851	0.977728
ENSMUSG00000037833.14	E007	0.297302	0.349783	0.588911	0.44284	0.977728
ENSMUSG00000037833.14	E008	0.906118	0.150386	0.777922	0.377777	0.977728
ENSMUSG00000037833.14	E009	2.64644	0.0482209	2.08289	0.148958	0.977728
ENSMUSG00000037833.14	E010	1.72001	0.0845937	3.48621	0.0618822	0.977728
ENSMUSG00000037833.14	E011	0.945486	0.106106	0.78485	0.375662	0.977728
ENSMUSG00000037843.6	E002	2.05184	0.0858161	0.625134	0.429146	0.977728
ENSMUSG00000037843.6	E004	9.89657	0.0332947	0.728807	0.39327	0.977728
ENSMUSG00000037845.14	E007	0.848421	0.132051	3.76815	0.0522373	0.977728
ENSMUSG00000037845.14	E010	0.838283	0.365821	0.432499	0.510765	0.977728
ENSMUSG00000037845.14	E016	6.20495	0.0602339	0.396955	0.528666	0.977728
ENSMUSG00000037846.18	E010	0.551119	0.159165	1.36467	0.242729	0.977728
ENSMUSG00000037846.18	E011	0.297302	0.365956	0.339998	0.55983	0.977728
ENSMUSG00000037846.18	E017	0.20431	0.473042	0.767759	0.380911	0.977728
ENSMUSG00000037846.18	E028	0.20431	0.473042	0.767759	0.380911	0.977728
ENSMUSG00000037846.18	E029	0.253818	0.4018	0.323852	0.569302	0.977728
ENSMUSG00000037846.18	E030	0.20431	0.473042	0.767759	0.380911	0.977728
ENSMUSG00000037847.14	E006	0.243679	0.404348	0.534026	0.464919	0.977728
ENSMUSG00000037847.14	E011	0.253818	0.392083	0.538503	0.463054	0.977728
ENSMUSG00000037847.14	E016	0.253818	0.392083	0.538503	0.463054	0.977728
ENSMUSG00000037847.14	E017	0.44799	0.17476	1.78868	0.181087	0.977728
ENSMUSG00000037847.14	E018	11.2107	0.0205914	0.286173	0.592683	0.977728
ENSMUSG00000037851.13	E006	1.29641	0.0641076	0.339215	0.560283	0.977728
ENSMUSG00000037851.13	E007	2.71016	0.0362753	0.279536	0.597006	0.977728
ENSMUSG00000037851.13	E016	0.20431	0.441082	0.383785	0.535584	0.977728
ENSMUSG00000037851.13	E024	1.33989	0.0925328	0.288704	0.591052	0.977728
ENSMUSG00000037851.13	E029	0.243679	0.412319	0.41416	0.519866	0.977728
ENSMUSG00000037851.13	E034	0.988971	0.0900356	0.663884	0.415192	0.977728
ENSMUSG00000037851.13	E043	6.1352	0.0185428	0.320018	0.571597	0.977728
ENSMUSG00000037851.13	E045	0.20431	0.441082	0.383785	0.535584	0.977728
ENSMUSG00000037851.13	E046	11.2319	0.0121498	0.776721	0.378146	0.977728
ENSMUSG00000037851.13	E047	0.44799	0.172981	1.49777	0.221015	0.977728
ENSMUSG00000037851.13	E048	0.44799	0.172981	1.49777	0.221015	0.977728
ENSMUSG00000037851.13	E049	3.44124	0.03158	2.42094	0.119723	0.977728
ENSMUSG00000037851.13	E052	95.4159	0.00582641	0.348627	0.554892	0.977728
ENSMUSG00000037852.8	E009	4.83883	0.0299699	0.432255	0.510884	0.977728
ENSMUSG00000037852.8	E012	37.8781	0.00679216	0.73054	0.392708	0.977728
ENSMUSG00000037852.8	E013	0.75543	0.104217	0.551735	0.45761	0.977728
ENSMUSG00000037852.8	E014	1.14572	0.103027	4.93531	0.0263134	0.977728
ENSMUSG00000037852.8	E015	113.269	0.0279621	0.416208	0.518835	0.977728
ENSMUSG00000037855.15	E003	0.243679	0.799353	0.691928	0.405509	0.977728
ENSMUSG00000037855.15	E008	0.551119	0.188696	1.73985	0.187158	0.977728
ENSMUSG00000037857.16	E001	1.14572	0.10538	4.96667	0.0258404	0.977728
ENSMUSG00000037857.16	E002	22.3461	0.0379024	0.285893	0.592865	0.977728
ENSMUSG00000037857.16	E005	0.691669	0.128749	2.36102	0.124401	0.977728
ENSMUSG00000037857.16	E007	12.2149	0.0124864	0.980072	0.322181	0.977728
ENSMUSG00000037857.16	E008	700.096	0.00188389	0.695587	0.404271	0.977728
ENSMUSG00000037857.16	E009	0.253818	0.377942	0.731621	0.392358	0.977728
ENSMUSG00000037857.16	E010	750.127	0.00211216	0.298616	0.584751	0.977728
ENSMUSG00000037860.15	E007	0.253818	0.569658	0.344287	0.557365	0.977728
ENSMUSG00000037860.15	E009	0.253818	0.569658	0.344287	0.557365	0.977728
ENSMUSG00000037860.15	E010	0.20431	0.61363	0.747553	0.387252	0.977728
ENSMUSG00000037860.15	E021	0.243679	3.2773	0.436754	0.508693	0.977728
ENSMUSG00000037868.15	E013	0.243679	0.597872	0.443773	0.505307	0.977728
ENSMUSG00000037868.15	E014	0.20431	0.954948	0.417061	0.518407	0.977728
ENSMUSG00000037868.15	E016	2.00424	0.0790661	2.21715	0.136485	0.977728
ENSMUSG00000037876.17	E003	1.21356	0.0775892	0.474933	0.490726	0.977728
ENSMUSG00000037876.17	E004	1.06092	0.134283	3.86518	0.0492979	0.977728
ENSMUSG00000037876.17	E006	0.243679	0.396341	0.33498	0.562741	0.977728
ENSMUSG00000037876.17	E010	1.97089	0.30975	0.878112	0.348719	0.977728
ENSMUSG00000037876.17	E011	3.29463	0.029317	0.489495	0.484153	0.977728
ENSMUSG00000037876.17	E013	3.79815	0.0286476	1.34454	0.246235	0.977728
ENSMUSG00000037876.17	E015	0.551119	0.151197	2.27977	0.131072	0.977728
ENSMUSG00000037876.17	E016	5.44137	0.0218062	3.76174	0.052438	0.977728
ENSMUSG00000037876.17	E018	1.51688	0.0712133	3.32008	0.0684386	0.977728
ENSMUSG00000037876.17	E022	0.297302	0.355771	0.786747	0.375086	0.977728
ENSMUSG00000037876.17	E024	6.83294	0.0181335	0.64301	0.422623	0.977728
ENSMUSG00000037876.17	E028	12.2514	0.0565761	1.92852	0.164921	0.977728
ENSMUSG00000037876.17	E033	0.44799	0.171517	1.32739	0.249269	0.977728
ENSMUSG00000037876.17	E035	6.49572	0.0777743	4.22241	0.0398935	0.977728
ENSMUSG00000037876.17	E036	5.5773	0.0347142	1.42206	0.233064	0.977728
ENSMUSG00000037876.17	E038	2.97412	0.0410055	2.06738	0.15048	0.977728
ENSMUSG00000037876.17	E042	2.19239	0.04052	0.319691	0.571794	0.977728
ENSMUSG00000037876.17	E043	1.44302	0.196711	5.36083	0.0205939	0.977728
ENSMUSG00000037876.17	E044	0.243679	0.396341	0.33498	0.562741	0.977728
ENSMUSG00000037876.17	E045	6.85008	0.057292	1.48758	0.222592	0.977728
ENSMUSG00000037876.17	E046	2.423	0.0734693	0.748644	0.386906	0.977728
ENSMUSG00000037876.17	E047	1.13558	0.453912	0.688275	0.406752	0.977728
ENSMUSG00000037876.17	E048	102.7	0.0110217	0.889076	0.345728	0.977728
ENSMUSG00000037884.6	E001	315.625	0.00777326	0.279878	0.596781	0.977728
ENSMUSG00000037884.6	E002	7.59439	0.0150616	2.11323	0.14603	0.977728
ENSMUSG00000037884.6	E003	30.3611	0.0208307	0.315516	0.574315	0.977728
ENSMUSG00000037884.6	E005	295.237	0.00506344	0.774103	0.378951	0.977728
ENSMUSG00000037884.6	E006	14.1039	0.0208936	1.40928	0.235175	0.977728
ENSMUSG00000037884.6	E007	1.69078	0.0509253	0.475913	0.490279	0.977728
ENSMUSG00000037884.6	E008	8.15972	0.015946	0.927987	0.335387	0.977728
ENSMUSG00000037885.18	E002	538.092	0.00635636	0.266731	0.605533	0.977728
ENSMUSG00000037885.18	E004	378.266	0.00241935	1.67354	0.195785	0.977728
ENSMUSG00000037890.13	E010	0.20431	0.44074	0.288333	0.591291	0.977728
ENSMUSG00000037890.13	E012	0.253818	0.374046	0.777407	0.377935	0.977728
ENSMUSG00000037890.13	E013	1.47968	0.525238	0.574141	0.448618	0.977728
ENSMUSG00000037890.13	E014	0.253818	0.374046	0.777407	0.377935	0.977728
ENSMUSG00000037890.13	E015	0.20431	0.44074	0.288333	0.591291	0.977728
ENSMUSG00000037890.13	E016	4.72069	0.0241632	0.358916	0.549109	0.977728
ENSMUSG00000037890.13	E017	0.20431	0.44074	0.288333	0.591291	0.977728
ENSMUSG00000037890.13	E019	0.243679	0.411749	0.312311	0.576266	0.977728
ENSMUSG00000037890.13	E022	0.551119	0.151884	2.36069	0.124427	0.977728
ENSMUSG00000037890.13	E023	0.408621	0.384209	0.915668	0.338615	0.977728
ENSMUSG00000037890.13	E025	6.50441	0.0201798	3.14235	0.0762837	0.977728
ENSMUSG00000037890.13	E028	1.3894	0.112248	2.35667	0.124748	0.977728
ENSMUSG00000037890.13	E033	0.253818	0.374046	0.777407	0.377935	0.977728
ENSMUSG00000037890.13	E034	1.46738	0.0680721	1.20116	0.27309	0.977728
ENSMUSG00000037890.13	E037	0.751314	0.139387	0.532739	0.465458	0.977728
ENSMUSG00000037890.13	E040	0.487359	0.586027	0.793754	0.372967	0.977728
ENSMUSG00000037890.13	E041	1.23265	0.108138	0.904797	0.341499	0.977728
ENSMUSG00000037890.13	E043	0.866749	0.262032	0.273921	0.600714	0.977728
ENSMUSG00000037890.13	E044	6.28712	0.083568	2.80524	0.0939567	0.977728
ENSMUSG00000037890.13	E047	0.838283	0.333792	0.436026	0.509047	0.977728
ENSMUSG00000037892.13	E002	1.29641	0.0940826	1.5587	0.211856	0.977728
ENSMUSG00000037892.13	E010	0.20431	0.635139	0.279772	0.596851	0.977728
ENSMUSG00000037892.13	E012	0.945486	0.134157	0.562074	0.453426	0.977728
ENSMUSG00000037894.13	E004	0.253818	0.404933	0.683126	0.408512	0.977728
ENSMUSG00000037894.13	E010	0.44799	0.195319	1.47098	0.225191	0.977728
ENSMUSG00000037894.13	E017	0.507635	0.22355	1.89322	0.168839	0.977728
ENSMUSG00000037894.13	E023	0.243679	0.473866	0.350772	0.553676	0.977728
ENSMUSG00000037896.17	E002	0.297302	0.353439	0.777148	0.378015	0.977728
ENSMUSG00000037896.17	E003	0.253818	0.375071	0.734899	0.3913	0.977728
ENSMUSG00000037896.17	E004	2.74953	0.0343763	0.431126	0.511437	0.977728
ENSMUSG00000037896.17	E005	11.7152	0.0126616	0.59777	0.43943	0.977728
ENSMUSG00000037902.18	E017	1.71105	0.0777909	0.295819	0.586516	0.977728
ENSMUSG00000037902.18	E019	3.51392	0.0485619	0.494214	0.482054	0.977728
ENSMUSG00000037902.18	E021	5.94107	0.01941	1.82038	0.177268	0.977728
ENSMUSG00000037902.18	E023	0.751314	0.359416	0.332815	0.564006	0.977728
ENSMUSG00000037902.18	E031	0.949602	0.0889785	0.692424	0.405341	0.977728
ENSMUSG00000037902.18	E032	32.0039	0.0185283	0.368625	0.543755	0.977728
ENSMUSG00000037904.14	E001	1.25704	0.0797151	0.384873	0.535007	0.977728
ENSMUSG00000037904.14	E004	349.828	0.00639239	1.6756	0.195511	0.977728
ENSMUSG00000037904.14	E006	1.55842	0.0566166	2.65627	0.103142	0.977728
ENSMUSG00000037904.14	E008	11.7688	0.020921	2.44728	0.117729	0.977728
ENSMUSG00000037904.14	E009	8.77482	0.0145904	1.30674	0.252986	0.977728
ENSMUSG00000037904.14	E011	0.75543	0.104703	0.488306	0.484684	0.977728
ENSMUSG00000037904.14	E013	2.20855	0.0453578	0.285006	0.593439	0.977728
ENSMUSG00000037904.14	E016	0.507635	0.355107	1.59698	0.206331	0.977728
ENSMUSG00000037905.13	E001	3.35644	0.0288127	0.871241	0.350612	0.977728
ENSMUSG00000037905.13	E002	1.59371	0.063353	0.622865	0.429985	0.977728
ENSMUSG00000037905.13	E004	0.20431	0.435822	0.473202	0.491518	0.977728
ENSMUSG00000037907.16	E002	8.77074	0.0290242	0.463384	0.496047	0.977728
ENSMUSG00000037907.16	E024	0.20431	0.457919	0.328152	0.566749	0.977728
ENSMUSG00000037913.12	E001	0.243679	0.41533	0.352748	0.552562	0.977728
ENSMUSG00000037913.12	E002	0.20431	0.443332	0.321917	0.570458	0.977728
ENSMUSG00000037913.12	E007	0.20431	0.443332	0.321917	0.570458	0.977728
ENSMUSG00000037913.12	E008	0.243679	0.41533	0.352748	0.552562	0.977728
ENSMUSG00000037913.12	E010	6.82398	0.0218265	3.9594	0.0466104	0.977728
ENSMUSG00000037913.12	E011	0.866749	0.148741	0.439139	0.507538	0.977728
ENSMUSG00000037913.12	E014	0.243679	0.41533	0.352748	0.552562	0.977728
ENSMUSG00000037913.12	E021	0.243679	0.41533	0.352748	0.552562	0.977728
ENSMUSG00000037916.14	E009	0.243679	0.402832	0.465108	0.495247	0.977728
ENSMUSG00000037916.14	E012	1.52995	0.0783871	0.455345	0.499808	0.977728
ENSMUSG00000037916.14	E013	9.47064	0.0354148	0.488752	0.484484	0.977728
ENSMUSG00000037916.14	E016	0.20431	0.444657	0.436792	0.508675	0.977728
ENSMUSG00000037916.14	E021	0.44799	0.172791	1.61998	0.203094	0.977728
ENSMUSG00000037916.14	E023	32.7936	0.0102726	0.966536	0.325545	0.977728
ENSMUSG00000037916.14	E030	0.906118	0.0905473	0.75036	0.386362	0.977728
ENSMUSG00000037916.14	E043	0.253818	0.391351	0.607849	0.435599	0.977728
ENSMUSG00000037921.15	E003	0.20431	0.494076	0.516412	0.472376	0.977728
ENSMUSG00000037921.15	E009	0.594604	0.221129	1.61289	0.204087	0.977728
ENSMUSG00000037921.15	E013	0.20431	0.494076	0.516412	0.472376	0.977728
ENSMUSG00000037921.15	E014	0.253818	0.43654	0.560845	0.45392	0.977728
ENSMUSG00000037921.15	E016	0.253818	0.43654	0.560845	0.45392	0.977728
ENSMUSG00000037921.15	E018	1.10224	0.0908183	4.56041	0.0327192	0.977728
ENSMUSG00000037921.15	E023	0.297302	0.343797	0.544722	0.460482	0.977728
ENSMUSG00000037921.15	E030	0.243679	0.403841	0.517954	0.471716	0.977728
ENSMUSG00000037921.15	E031	0.243679	0.403841	0.517954	0.471716	0.977728
ENSMUSG00000037921.15	E034	0.44799	0.181736	1.80808	0.178738	0.977728
ENSMUSG00000037921.15	E036	0.253818	0.43654	0.560845	0.45392	0.977728
ENSMUSG00000037921.15	E037	0.297302	0.343797	0.544722	0.460482	0.977728
ENSMUSG00000037921.15	E046	0.297302	0.343797	0.544722	0.460482	0.977728
ENSMUSG00000037921.15	E049	4.17033	0.0315456	3.85398	0.049628	0.977728
ENSMUSG00000037921.15	E050	0.297302	0.343797	0.544722	0.460482	0.977728
ENSMUSG00000037922.13	E002	0.20431	2.5874	0.778284	0.377666	0.977728
ENSMUSG00000037922.13	E011	0.551119	0.950253	0.765105	0.381736	0.977728
ENSMUSG00000037922.13	E013	0.594604	0.847184	0.424769	0.514567	0.977728
ENSMUSG00000037922.13	E025	0.20431	2.5874	0.778284	0.377666	0.977728
ENSMUSG00000037926.15	E002	0.761453	0.563564	1.98436	0.158932	0.977728
ENSMUSG00000037926.15	E003	0.551119	0.150365	2.33972	0.126112	0.977728
ENSMUSG00000037926.15	E004	1.09622	0.388231	0.814136	0.3669	0.977728
ENSMUSG00000037926.15	E007	2.42712	0.139465	0.844821	0.358022	0.977728
ENSMUSG00000037926.15	E008	2.50178	0.0408969	12.7889	0.000348687	0.977728
ENSMUSG00000037926.15	E009	2.15085	0.0432175	6.04749	0.0139261	0.977728
ENSMUSG00000037926.15	E014	2.89203	0.0862665	2.77456	0.0957727	0.977728
ENSMUSG00000037926.15	E019	0.691669	0.129718	2.2522	0.133424	0.977728
ENSMUSG00000037926.15	E022	4.46059	0.0253256	0.962989	0.326435	0.977728
ENSMUSG00000037926.15	E024	24.9332	0.026064	1.1851	0.276321	0.977728
ENSMUSG00000037926.15	E026	2030.63	0.00107495	1.21491	0.270362	0.977728
ENSMUSG00000037926.15	E027	4478.94	0.00112722	1.94813	0.162788	0.977728
ENSMUSG00000037933.16	E006	13.339	0.0236269	0.839504	0.359539	0.977728
ENSMUSG00000037933.16	E007	24.1635	0.00781012	0.750767	0.386233	0.977728
ENSMUSG00000037933.16	E009	163.783	0.0163414	0.763436	0.382255	0.977728
ENSMUSG00000037933.16	E015	23.3509	0.0144811	0.363504	0.546567	0.977728
ENSMUSG00000037933.16	E016	2.13877	0.0409837	2.25155	0.13348	0.977728
ENSMUSG00000037933.16	E017	179.024	0.00683217	2.65078	0.103499	0.977728
ENSMUSG00000037935.16	E003	64.4731	0.00668918	0.428373	0.512788	0.977728
ENSMUSG00000037935.16	E004	0.551119	0.150575	1.87451	0.17096	0.977728
ENSMUSG00000037935.16	E007	0.20431	0.447738	0.468304	0.493768	0.977728
ENSMUSG00000037935.16	E017	0.253818	0.379156	0.562861	0.45311	0.977728
ENSMUSG00000037935.16	E018	3.10262	0.0385329	1.41609	0.234047	0.977728
ENSMUSG00000037935.16	E022	8.25076	0.0152235	0.688253	0.406759	0.977728
ENSMUSG00000037936.15	E002	118.745	0.00848079	1.19946	0.273429	0.977728
ENSMUSG00000037936.15	E003	24.2425	0.00800067	0.679146	0.409881	0.977728
ENSMUSG00000037936.15	E005	19.5319	0.0306314	0.297408	0.585512	0.977728
ENSMUSG00000037936.15	E006	35.2923	0.00897297	0.703703	0.401542	0.977728
ENSMUSG00000037936.15	E007	15.1018	0.0252132	0.735243	0.391189	0.977728
ENSMUSG00000037936.15	E008	1.06092	0.107031	4.00426	0.0453855	0.977728
ENSMUSG00000037936.15	E014	8.49372	0.0202078	0.342841	0.558194	0.977728
ENSMUSG00000037936.15	E017	0.253818	0.374597	0.748514	0.386947	0.977728
ENSMUSG00000037936.15	E019	2.13877	0.0424477	1.50611	0.219734	0.977728
ENSMUSG00000037936.15	E022	6.04633	0.0179634	0.440059	0.507094	0.977728
ENSMUSG00000037936.15	E023	0.6523	0.125329	2.28613	0.130535	0.977728
ENSMUSG00000037936.15	E024	0.243679	0.407848	0.33372	0.563477	0.977728
ENSMUSG00000037936.15	E027	1.76056	0.0569112	1.84719	0.174111	0.977728
ENSMUSG00000037936.15	E029	0.20431	0.440939	0.308867	0.578376	0.977728
ENSMUSG00000037936.15	E031	0.44799	0.172453	1.31739	0.251061	0.977728
ENSMUSG00000037936.15	E032	13.3108	0.0188039	0.50987	0.475195	0.977728
ENSMUSG00000037938.4	E001	2.45223	0.0432932	0.319899	0.571669	0.977728
ENSMUSG00000037938.4	E005	1.71517	0.0725214	0.759832	0.383381	0.977728
ENSMUSG00000037938.4	E008	2.13877	0.0439493	1.14559	0.284473	0.977728
ENSMUSG00000037940.17	E006	4.49805	0.0271949	0.821315	0.364796	0.977728
ENSMUSG00000037940.17	E014	0.253818	0.376255	0.905565	0.341294	0.977728
ENSMUSG00000037940.17	E016	0.297302	0.364552	0.974597	0.323536	0.977728
ENSMUSG00000037940.17	E017	0.253818	0.376255	0.905565	0.341294	0.977728
ENSMUSG00000037940.17	E030	0.408621	0.516331	0.704936	0.40113	0.977728
ENSMUSG00000037940.17	E035	0.945486	0.0899649	0.340611	0.559477	0.977728
ENSMUSG00000037940.17	E037	0.408621	0.516331	0.704936	0.40113	0.977728
ENSMUSG00000037940.17	E047	0.507635	0.239519	2.27735	0.131276	0.977728
ENSMUSG00000037940.17	E048	6.04629	0.0217965	3.22466	0.0725367	0.977728
ENSMUSG00000037940.17	E049	10.6767	0.0299527	0.484977	0.486177	0.977728
ENSMUSG00000037944.8	E001	47.3142	0.0165684	0.784873	0.375655	0.977728
ENSMUSG00000037944.8	E002	0.253818	0.375179	0.596844	0.439785	0.977728
ENSMUSG00000037946.11	E006	0.243679	0.398485	0.630631	0.427124	0.977728
ENSMUSG00000037946.11	E012	0.297302	0.343797	0.439631	0.5073	0.977728
ENSMUSG00000037946.11	E014	0.253818	0.414207	0.444585	0.504918	0.977728
ENSMUSG00000037946.11	E015	0.701807	0.117799	0.434035	0.510016	0.977728
ENSMUSG00000037946.11	E022	0.297302	0.343797	0.439631	0.5073	0.977728
ENSMUSG00000037949.8	E001	0.297302	0.36043	0.876944	0.34904	0.977728
ENSMUSG00000037949.8	E005	0.44799	0.172441	1.19095	0.275139	0.977728
ENSMUSG00000037949.8	E007	0.253818	0.374529	0.830524	0.362121	0.977728
ENSMUSG00000037949.8	E010	0.75543	0.104988	0.710062	0.399423	0.977728
ENSMUSG00000037949.8	E012	0.44799	0.172441	1.19095	0.275139	0.977728
ENSMUSG00000037949.8	E015	0.594604	0.574116	1.58636	0.207846	0.977728
ENSMUSG00000037949.8	E021	3.17457	0.10912	1.20951	0.27143	0.977728
ENSMUSG00000037949.8	E022	17.2923	0.00938956	0.831461	0.36185	0.977728
ENSMUSG00000037949.8	E023	6.73605	0.016504	6.46631	0.0109939	0.977728
ENSMUSG00000037957.14	E001	2.35928	0.0437876	3.38553	0.0657709	0.977728
ENSMUSG00000037957.14	E005	34.7024	0.00900354	0.595368	0.440351	0.977728
ENSMUSG00000037957.14	E008	0.751314	0.198931	0.369804	0.543111	0.977728
ENSMUSG00000037957.14	E009	10.7214	0.0139001	0.933225	0.334026	0.977728
ENSMUSG00000037957.14	E011	1.79391	0.0487674	0.327956	0.566865	0.977728
ENSMUSG00000037957.14	E013	1.50674	0.059666	0.912926	0.339339	0.977728
ENSMUSG00000037957.14	E014	4.05006	0.0245788	0.643673	0.422384	0.977728
ENSMUSG00000037957.14	E015	119.137	0.00662794	0.732464	0.392086	0.977728
ENSMUSG00000037957.14	E017	51.0753	0.0173068	2.16056	0.141593	0.977728
ENSMUSG00000037958.13	E001	579.665	0.0119736	0.353485	0.552147	0.977728
ENSMUSG00000037958.13	E002	5.08659	0.0210144	1.60837	0.204721	0.977728
ENSMUSG00000037958.13	E004	0.297302	0.346856	0.601504	0.438005	0.977728
ENSMUSG00000037958.13	E006	0.297302	0.346856	0.601504	0.438005	0.977728
ENSMUSG00000037958.13	E008	1.46326	0.226895	0.314456	0.574959	0.977728
ENSMUSG00000037958.13	E010	0.988971	0.0917687	0.791552	0.373631	0.977728
ENSMUSG00000037960.11	E002	7.41248	0.0234557	0.586876	0.44363	0.977728
ENSMUSG00000037960.11	E003	0.297302	0.3875	0.804907	0.36963	0.977728
ENSMUSG00000037960.11	E008	4.37994	0.274356	0.313058	0.57581	0.977728
ENSMUSG00000037960.11	E009	0.751314	0.137602	0.490817	0.483563	0.977728
ENSMUSG00000037960.11	E011	0.44799	0.177621	1.37937	0.240209	0.977728
ENSMUSG00000037965.14	E004	0.44799	0.171645	1.30504	0.253295	0.977728
ENSMUSG00000037965.14	E013	0.20431	0.447813	0.310225	0.577542	0.977728
ENSMUSG00000037965.14	E015	0.253818	0.373364	0.755442	0.384759	0.977728
ENSMUSG00000037965.14	E017	0.20431	0.447813	0.310225	0.577542	0.977728
ENSMUSG00000037965.14	E019	0.243679	0.389309	0.320051	0.571577	0.977728
ENSMUSG00000037965.14	E020	0.243679	0.389309	0.320051	0.571577	0.977728
ENSMUSG00000037965.14	E024	2.21267	0.0431515	0.478165	0.489255	0.977728
ENSMUSG00000037965.14	E025	4.91074	0.0232249	1.59541	0.206555	0.977728
ENSMUSG00000037965.14	E026	0.866749	0.375535	0.256145	0.612781	0.977728
ENSMUSG00000037965.14	E032	0.6523	0.130718	2.27565	0.13142	0.977728
ENSMUSG00000037965.14	E034	13.1309	0.010958	0.301945	0.582665	0.977728
ENSMUSG00000037965.14	E035	1.59371	0.0689811	1.16216	0.281018	0.977728
ENSMUSG00000037965.14	E037	23.6491	0.00979827	1.91321	0.166607	0.977728
ENSMUSG00000037965.14	E040	0.253818	0.373364	0.755442	0.384759	0.977728
ENSMUSG00000037965.14	E043	0.297302	0.377264	0.799639	0.371201	0.977728
ENSMUSG00000037965.14	E044	3.08014	0.0852676	1.60668	0.204959	0.977728
ENSMUSG00000037965.14	E049	1.92432	0.0583321	2.93006	0.0869441	0.977728
ENSMUSG00000037965.14	E054	3.97014	0.286183	0.459115	0.498038	0.977728
ENSMUSG00000037965.14	E056	0.243679	0.389309	0.320051	0.571577	0.977728
ENSMUSG00000037965.14	E057	0.253818	0.373364	0.755442	0.384759	0.977728
ENSMUSG00000037965.14	E058	12.5565	0.012678	0.558745	0.454766	0.977728
ENSMUSG00000037966.15	E007	6.65298	0.0232776	1.32313	0.250031	0.977728
ENSMUSG00000037966.15	E010	0.408621	0.28036	0.821754	0.364668	0.977728
ENSMUSG00000037971.10	E005	10.3197	0.0146655	3.78328	0.0517671	0.977728
ENSMUSG00000037971.10	E007	0.798914	0.274458	0.348268	0.555095	0.977728
ENSMUSG00000037971.10	E011	0.20431	0.438781	0.394941	0.529713	0.977728
ENSMUSG00000037971.10	E013	7.92644	0.019129	0.471952	0.492091	0.977728
ENSMUSG00000037971.10	E014	4.17635	0.0328299	0.719183	0.396412	0.977728
ENSMUSG00000037971.10	E015	192.934	0.00391259	2.43975	0.118295	0.977728
ENSMUSG00000037971.10	E016	2.25806	0.074989	0.992948	0.319023	0.977728
ENSMUSG00000037971.10	E017	401.952	0.00337383	0.302643	0.58223	0.977728
ENSMUSG00000037971.10	E022	0.44799	0.173119	1.52611	0.216697	0.977728
ENSMUSG00000037971.10	E023	0.6523	0.124401	2.59103	0.107471	0.977728
ENSMUSG00000037971.10	E025	2.09121	0.0462717	0.691791	0.405556	0.977728
ENSMUSG00000037971.10	E026	0.253818	0.374878	0.62738	0.428318	0.977728
ENSMUSG00000037974.16	E019	0.20431	2.95295	0.255052	0.61354	0.977728
ENSMUSG00000037974.16	E054	0.594604	0.598254	0.682392	0.408764	0.977728
ENSMUSG00000037974.16	E055	0.20431	2.95295	0.255052	0.61354	0.977728
ENSMUSG00000037977.6	E003	1.1498	0.0795009	1.07261	0.300356	0.977728
ENSMUSG00000037977.6	E004	0.20431	0.512424	0.301769	0.582776	0.977728
ENSMUSG00000037977.6	E005	1.55023	0.0589748	1.59715	0.206307	0.977728
ENSMUSG00000037979.13	E001	4862.24	0.00311707	0.403886	0.525089	0.977728
ENSMUSG00000037979.13	E002	56.686	0.0297028	0.967852	0.325216	0.977728
ENSMUSG00000037979.13	E004	3.42211	0.0324902	0.557368	0.455323	0.977728
ENSMUSG00000037982.16	E001	0.243679	0.394634	0.308919	0.578344	0.977728
ENSMUSG00000037982.16	E003	0.551119	0.159371	2.37156	0.123563	0.977728
ENSMUSG00000037982.16	E004	13.9327	0.0191421	3.57824	0.0585413	0.977728
ENSMUSG00000037982.16	E006	3.80226	0.0287725	1.84459	0.174414	0.977728
ENSMUSG00000037982.16	E007	1.20944	0.0934685	0.43617	0.508977	0.977728
ENSMUSG00000037989.15	E003	0.20431	0.462058	0.385184	0.534842	0.977728
ENSMUSG00000037989.15	E016	0.297302	0.374705	0.613636	0.433422	0.977728
ENSMUSG00000037989.15	E017	0.253818	0.42092	0.592229	0.441559	0.977728
ENSMUSG00000037989.15	E023	2.42928	0.048539	3.42446	0.0642374	0.977728
ENSMUSG00000037989.15	E024	0.253818	0.42092	0.592229	0.441559	0.977728
ENSMUSG00000037989.15	E028	0.297302	0.374705	0.613636	0.433422	0.977728
ENSMUSG00000037989.15	E039	0.20431	0.462058	0.385184	0.534842	0.977728
ENSMUSG00000037989.15	E041	0.253818	0.42092	0.592229	0.441559	0.977728
ENSMUSG00000037989.15	E042	0.594604	0.600358	1.24146	0.265189	0.977728
ENSMUSG00000037990.18	E010	0.551119	0.152507	2.61582	0.105803	0.977728
ENSMUSG00000037990.18	E014	0.44799	0.174006	1.13144	0.287467	0.977728
ENSMUSG00000037990.18	E019	30.4589	0.0200458	0.37275	0.541509	0.977728
ENSMUSG00000037991.9	E003	35.123	0.0172753	0.325894	0.568087	0.977728
ENSMUSG00000037992.16	E003	2.05184	0.0440931	0.624257	0.42947	0.977728
ENSMUSG00000037992.16	E004	0.253818	0.376878	0.589294	0.442692	0.977728
ENSMUSG00000037992.16	E007	5.42635	0.0482554	0.678501	0.410103	0.977728
ENSMUSG00000037992.16	E008	1.31474	0.0736423	2.07146	0.150078	0.977728
ENSMUSG00000037992.16	E009	0.838283	0.147657	0.335271	0.562572	0.977728
ENSMUSG00000037992.16	E010	16.5036	0.0104957	2.56487	0.109262	0.977728
ENSMUSG00000037992.16	E011	16.3856	0.00997248	3.9959	0.0456111	0.977728
ENSMUSG00000037992.16	E013	7.92309	0.0233212	0.523538	0.469336	0.977728
ENSMUSG00000037992.16	E015	8.74834	0.0225093	2.13681	0.143801	0.977728
ENSMUSG00000037993.8	E001	28.8516	0.00828071	0.766103	0.381425	0.977728
ENSMUSG00000037993.8	E002	1.29641	0.06505	0.563293	0.452936	0.977728
ENSMUSG00000037993.8	E005	0.20431	0.436988	0.280544	0.596345	0.977728
ENSMUSG00000037993.8	E007	1.43696	0.0671995	1.55724	0.21207	0.977728
ENSMUSG00000037993.8	E012	0.44799	0.174972	1.25341	0.262902	0.977728
ENSMUSG00000037993.8	E013	1.60385	0.0567128	3.82888	0.0503765	0.977728
ENSMUSG00000037993.8	E014	0.988971	0.0937115	0.45061	0.502045	0.977728
ENSMUSG00000037993.8	E016	16.1091	0.00974068	4.44282	0.0350483	0.977728
ENSMUSG00000037993.8	E017	6.77737	0.0196972	0.985068	0.320951	0.977728
ENSMUSG00000037993.8	E020	1.11454	0.333312	0.399406	0.527396	0.977728
ENSMUSG00000037993.8	E022	10.3693	0.040353	0.389604	0.532508	0.977728
ENSMUSG00000037993.8	E025	4.16957	0.0253764	1.27175	0.259438	0.977728
ENSMUSG00000037993.8	E026	4.1411	0.0250858	0.274383	0.600407	0.977728
ENSMUSG00000037993.8	E027	9.74665	0.0163579	0.898552	0.34317	0.977728
ENSMUSG00000037993.8	E028	47.0539	0.00531299	0.870416	0.35084	0.977728
ENSMUSG00000037993.8	E029	15.8393	0.00987568	1.79292	0.18057	0.977728
ENSMUSG00000037994.14	E021	0.243679	8	0.639574	0.423865	0.977728
ENSMUSG00000037994.14	E023	0.551119	0.950253	0.716008	0.397457	0.977728
ENSMUSG00000037995.15	E008	2.71644	0.187773	1.90926	0.167045	0.977728
ENSMUSG00000037995.15	E009	8.35508	0.0471375	1.63155	0.201489	0.977728
ENSMUSG00000037995.15	E014	0.594604	0.536377	1.45176	0.228246	0.977728
ENSMUSG00000037995.15	E015	1.48647	0.0652828	0.259525	0.610447	0.977728
ENSMUSG00000037995.15	E016	1.26523	0.175713	4.37064	0.0365632	0.977728
ENSMUSG00000037995.15	E019	0.297302	0.346584	0.749971	0.386485	0.977728
ENSMUSG00000037995.15	E020	0.297302	0.346584	0.749971	0.386485	0.977728
ENSMUSG00000037995.15	E027	0.906118	0.0890413	0.563089	0.453018	0.977728
ENSMUSG00000037995.15	E028	1.56037	0.0564157	3.38938	0.0656177	0.977728
ENSMUSG00000037995.15	E031	0.794799	0.102677	0.524387	0.468976	0.977728
ENSMUSG00000037995.15	E038	0.487359	0.532182	0.912565	0.339435	0.977728
ENSMUSG00000037995.15	E039	2.84057	0.0330429	1.68419	0.194368	0.977728
ENSMUSG00000037995.15	E045	0.243679	0.398394	0.365725	0.545344	0.977728
ENSMUSG00000037995.15	E048	0.594604	0.536377	1.45176	0.228246	0.977728
ENSMUSG00000037995.15	E049	0.297302	0.346584	0.749971	0.386485	0.977728
ENSMUSG00000037996.17	E002	16.5149	0.0171456	0.422814	0.515536	0.977728
ENSMUSG00000037996.17	E003	0.497497	0.184677	0.296162	0.586299	0.977728
ENSMUSG00000037996.17	E004	0.804937	0.131535	5.70755	0.0168921	0.977728
ENSMUSG00000037996.17	E021	1.35822	0.0867051	0.526584	0.468047	0.977728
ENSMUSG00000037997.12	E001	0.20431	0.444119	0.392716	0.530875	0.977728
ENSMUSG00000037997.12	E002	0.906118	0.0889528	0.683317	0.408447	0.977728
ENSMUSG00000037997.12	E003	0.297302	0.377417	0.673453	0.41185	0.977728
ENSMUSG00000037997.12	E010	2.35517	0.0379419	3.20465	0.0734294	0.977728
ENSMUSG00000037997.12	E011	0.243679	0.399366	0.417041	0.518417	0.977728
ENSMUSG00000037997.12	E013	1.00925	0.0825388	1.16713	0.279992	0.977728
ENSMUSG00000037997.12	E015	0.253818	0.373028	0.633489	0.426078	0.977728
ENSMUSG00000037997.12	E018	1.89097	0.0567339	1.34798	0.245632	0.977728
ENSMUSG00000037999.13	E001	102.944	0.0115512	0.692318	0.405377	0.977728
ENSMUSG00000037999.13	E002	1.30243	0.074563	2.90465	0.0883246	0.977728
ENSMUSG00000037999.13	E004	0.44799	0.17173	1.10527	0.293113	0.977728
ENSMUSG00000037999.13	E005	0.6523	0.13111	1.97869	0.159529	0.977728
ENSMUSG00000037999.13	E007	0.551119	0.150874	2.61383	0.105936	0.977728
ENSMUSG00000037999.13	E011	1.10029	0.079384	3.79408	0.0514342	0.977728
ENSMUSG00000037999.13	E015	1.10029	0.079384	3.79408	0.0514342	0.977728
ENSMUSG00000037999.13	E019	0.761453	0.559863	2.2131	0.136844	0.977728
ENSMUSG00000037999.13	E020	0.253818	0.377027	0.902184	0.342197	0.977728
ENSMUSG00000037999.13	E022	0.44799	0.17173	1.10527	0.293113	0.977728
ENSMUSG00000037999.13	E023	0.408621	0.53232	0.702607	0.401909	0.977728
ENSMUSG00000037999.13	E024	0.297302	0.344479	0.944935	0.331012	0.977728
ENSMUSG00000037999.13	E026	0.691669	0.123454	1.9864	0.158718	0.977728
ENSMUSG00000037999.13	E029	0.906118	0.0915271	0.331312	0.564888	0.977728
ENSMUSG00000037999.13	E031	0.253818	0.377027	0.902184	0.342197	0.977728
ENSMUSG00000037999.13	E034	0.551119	0.150874	2.61383	0.105936	0.977728
ENSMUSG00000037999.13	E039	0.297302	0.344479	0.944935	0.331012	0.977728
ENSMUSG00000037999.13	E044	0.297302	0.344479	0.944935	0.331012	0.977728
ENSMUSG00000038000.10	E002	0.20431	0.439895	0.401427	0.526353	0.977728
ENSMUSG00000038000.10	E005	1.23265	0.142385	1.21333	0.270674	0.977728
ENSMUSG00000038000.10	E006	0.20431	0.439895	0.401427	0.526353	0.977728
ENSMUSG00000038000.10	E007	55.9823	0.0124803	4.28003	0.0385627	0.977728
ENSMUSG00000038000.10	E010	0.906118	0.0880956	0.713416	0.398312	0.977728
ENSMUSG00000038000.10	E011	0.243679	0.42233	0.442006	0.506156	0.977728
ENSMUSG00000038000.10	E014	0.935348	0.182232	3.43957	0.0636522	0.977728
ENSMUSG00000038000.10	E015	0.253818	0.375159	0.615019	0.432904	0.977728
ENSMUSG00000038002.9	E001	825.328	0.00278597	0.672961	0.412021	0.977728
ENSMUSG00000038002.9	E002	0.751314	0.223007	0.631987	0.426628	0.977728
ENSMUSG00000038002.9	E003	6.91091	0.0158939	1.1458	0.284431	0.977728
ENSMUSG00000038002.9	E004	8.2489	0.0384217	0.764894	0.381801	0.977728
ENSMUSG00000038002.9	E007	2.33896	0.0501425	1.40695	0.235564	0.977728
ENSMUSG00000038002.9	E010	1.00925	0.0840987	1.8467	0.174168	0.977728
ENSMUSG00000038002.9	E011	9.42907	0.0145967	0.277847	0.598116	0.977728
ENSMUSG00000038002.9	E024	2.17818	0.345273	0.411022	0.521451	0.977728
ENSMUSG00000038002.9	E025	0.253818	0.374986	0.925742	0.335972	0.977728
ENSMUSG00000038005.15	E001	0.507635	0.247137	2.04609	0.152598	0.977728
ENSMUSG00000038005.15	E006	17.4767	0.0228563	0.927185	0.335595	0.977728
ENSMUSG00000038005.15	E007	1.21356	0.0774188	0.567714	0.451169	0.977728
ENSMUSG00000038005.15	E008	0.507635	0.247137	2.04609	0.152598	0.977728
ENSMUSG00000038005.15	E009	8.98523	0.121406	1.31207	0.25202	0.977728
ENSMUSG00000038005.15	E010	2.78479	0.362475	0.292867	0.588389	0.977728
ENSMUSG00000038005.15	E013	1.73015	0.0717249	0.443966	0.505215	0.977728
ENSMUSG00000038005.15	E015	12.2228	0.0142181	0.433534	0.51026	0.977728
ENSMUSG00000038005.15	E016	7.36179	0.0218441	4.43449	0.0352197	0.977728
ENSMUSG00000038005.15	E017	20.539	0.0149412	3.81938	0.050663	0.977728
ENSMUSG00000038007.14	E001	0.20431	0.439758	0.278333	0.597796	0.977728
ENSMUSG00000038007.14	E002	6.52134	0.103249	0.511763	0.474377	0.977728
ENSMUSG00000038007.14	E003	1.34592	0.0661139	2.63644	0.104437	0.977728
ENSMUSG00000038007.14	E004	0.949602	0.0871291	0.421389	0.516245	0.977728
ENSMUSG00000038007.14	E006	5.83714	0.026023	0.310264	0.577519	0.977728
ENSMUSG00000038007.14	E007	57.2852	0.0159965	0.48204	0.4875	0.977728
ENSMUSG00000038007.14	E008	1.25293	0.0647518	0.559737	0.454366	0.977728
ENSMUSG00000038007.14	E009	18.1945	0.00978214	0.325706	0.568199	0.977728
ENSMUSG00000038009.7	E001	0.945486	0.092409	1.03904	0.308046	0.977728
ENSMUSG00000038009.7	E003	0.988971	0.0870693	1.08736	0.297056	0.977728
ENSMUSG00000038009.7	E004	0.794799	0.105648	0.270391	0.60307	0.977728
ENSMUSG00000038009.7	E005	9.43178	0.0191106	0.837724	0.360048	0.977728
ENSMUSG00000038010.9	E002	24.0376	0.0159627	1.0189	0.31278	0.977728
ENSMUSG00000038010.9	E003	0.44799	0.172858	2.00254	0.157036	0.977728
ENSMUSG00000038010.9	E004	0.848421	0.113145	2.67561	0.101896	0.977728
ENSMUSG00000038010.9	E006	0.551119	0.15108	1.56063	0.211573	0.977728
ENSMUSG00000038010.9	E008	3.24105	0.0710352	1.73161	0.188205	0.977728
ENSMUSG00000038010.9	E009	4.91464	0.0212311	2.90074	0.0885391	0.977728
ENSMUSG00000038010.9	E010	1.84753	0.0490263	0.83699	0.360259	0.977728
ENSMUSG00000038010.9	E012	1.20342	0.0661019	0.306573	0.579791	0.977728
ENSMUSG00000038010.9	E014	1.64729	0.0601891	1.53937	0.214712	0.977728
ENSMUSG00000038010.9	E015	5.97964	0.0235795	0.738994	0.389983	0.977728
ENSMUSG00000038010.9	E017	3.60614	0.0267341	0.944513	0.33112	0.977728
ENSMUSG00000038010.9	E018	44.3867	0.0116163	1.54186	0.214341	0.977728
ENSMUSG00000038011.15	E001	7.09087	0.0177741	0.398764	0.527728	0.977728
ENSMUSG00000038011.15	E003	0.253818	0.378046	0.61619	0.432467	0.977728
ENSMUSG00000038011.15	E005	1.00925	0.0834227	1.13592	0.286516	0.977728
ENSMUSG00000038011.15	E006	5.09673	0.0196854	0.572044	0.449448	0.977728
ENSMUSG00000038011.15	E008	4.93513	0.0370144	0.431664	0.511174	0.977728
ENSMUSG00000038011.15	E009	3.13788	0.0312835	1.21593	0.27016	0.977728
ENSMUSG00000038011.15	E011	1.96899	0.0547514	0.68401	0.408209	0.977728
ENSMUSG00000038011.15	E014	0.551119	0.150477	1.99629	0.157684	0.977728
ENSMUSG00000038011.15	E015	1.48647	0.0695522	0.396874	0.528708	0.977728
ENSMUSG00000038011.15	E017	1.34397	0.0647076	6.0554	0.0138639	0.977728
ENSMUSG00000038011.15	E020	33.9296	0.00573919	0.310074	0.577635	0.977728
ENSMUSG00000038011.15	E023	1.39759	0.0600425	2.10561	0.14676	0.977728
ENSMUSG00000038011.15	E024	2.60703	0.0355415	0.436019	0.50905	0.977728
ENSMUSG00000038011.15	E025	6.45686	0.0186907	0.918639	0.337833	0.977728
ENSMUSG00000038011.15	E026	0.75543	0.104256	0.424043	0.514926	0.977728
ENSMUSG00000038011.15	E027	10.6951	0.01176	1.02382	0.311614	0.977728
ENSMUSG00000038011.15	E028	1.00925	0.0834227	1.13592	0.286516	0.977728
ENSMUSG00000038011.15	E029	5.01994	0.0222947	1.17106	0.279183	0.977728
ENSMUSG00000038011.15	E030	3.96309	0.0260634	0.450407	0.502142	0.977728
ENSMUSG00000038011.15	E031	9.41893	0.0127827	0.453612	0.500624	0.977728
ENSMUSG00000038011.15	E032	4.05222	0.0322968	1.7007	0.192197	0.977728
ENSMUSG00000038011.15	E034	0.85661	0.106299	3.65432	0.0559241	0.977728
ENSMUSG00000038011.15	E035	1.5896	0.0651838	0.776176	0.378313	0.977728
ENSMUSG00000038011.15	E037	2.10546	0.0550204	2.21765	0.136441	0.977728
ENSMUSG00000038011.15	E044	0.297302	0.344688	0.645618	0.421684	0.977728
ENSMUSG00000038011.15	E048	0.243679	0.423358	0.442921	0.505716	0.977728
ENSMUSG00000038011.15	E052	0.253818	0.378046	0.61619	0.432467	0.977728
ENSMUSG00000038011.15	E053	7.35483	0.0155413	1.3246	0.249768	0.977728
ENSMUSG00000038011.15	E057	6.72276	0.0208703	1.25468	0.26266	0.977728
ENSMUSG00000038011.15	E058	0.243679	0.423358	0.442921	0.505716	0.977728
ENSMUSG00000038011.15	E059	0.253818	0.378046	0.61619	0.432467	0.977728
ENSMUSG00000038011.15	E060	5.05107	0.027447	1.02984	0.310196	0.977728
ENSMUSG00000038011.15	E061	5.35054	0.0189518	0.280574	0.596325	0.977728
ENSMUSG00000038011.15	E063	0.711945	0.177082	0.35247	0.552718	0.977728
ENSMUSG00000038011.15	E064	18.693	0.00923081	1.90393	0.16764	0.977728
ENSMUSG00000038011.15	E068	1.00513	0.36162	0.554195	0.456609	0.977728
ENSMUSG00000038011.15	E069	10.1669	0.0209263	0.334816	0.562837	0.977728
ENSMUSG00000038011.15	E070	7.02851	0.0246042	2.55984	0.10961	0.977728
ENSMUSG00000038011.15	E072	7.50216	0.108267	0.348916	0.554727	0.977728
ENSMUSG00000038011.15	E073	31.2131	0.00893472	0.286955	0.592179	0.977728
ENSMUSG00000038011.15	E074	6.19001	0.0251217	1.38781	0.238776	0.977728
ENSMUSG00000038011.15	E075	39.6747	0.00570285	0.49362	0.482317	0.977728
ENSMUSG00000038011.15	E079	8.86369	0.0140135	1.04583	0.30647	0.977728
ENSMUSG00000038011.15	E080	6.38223	0.0207223	0.823008	0.364302	0.977728
ENSMUSG00000038011.15	E082	0.243679	0.423358	0.442921	0.505716	0.977728
ENSMUSG00000038011.15	E084	1.84341	0.0570519	1.41037	0.234995	0.977728
ENSMUSG00000038011.15	E086	6.66528	0.0164768	1.19988	0.273346	0.977728
ENSMUSG00000038011.15	E089	1.35822	0.0752493	1.96004	0.161509	0.977728
ENSMUSG00000038013.14	E005	1.30655	0.0655895	2.32732	0.12712	0.977728
ENSMUSG00000038013.14	E011	5.42444	0.021173	0.753585	0.385344	0.977728
ENSMUSG00000038013.14	E014	1.25293	0.0643556	0.411477	0.521221	0.977728
ENSMUSG00000038013.14	E016	316.421	0.0313688	0.326054	0.567992	0.977728
ENSMUSG00000038014.7	E001	234.416	0.010541	0.25453	0.613903	0.977728
ENSMUSG00000038014.7	E002	0.594604	0.501965	1.3456	0.246049	0.977728
ENSMUSG00000038014.7	E003	4.55163	0.0233341	0.708567	0.39992	0.977728
ENSMUSG00000038014.7	E005	4.35966	0.0355758	0.344522	0.55723	0.977728
ENSMUSG00000038014.7	E008	7.6338	0.0224086	4.39565	0.0360307	0.977728
ENSMUSG00000038014.7	E010	13.7422	0.117402	0.4252	0.514354	0.977728
ENSMUSG00000038014.7	E011	0.44799	0.172367	1.56703	0.210639	0.977728
ENSMUSG00000038014.7	E014	1.00925	0.0832059	1.11856	0.290229	0.977728
ENSMUSG00000038014.7	E015	0.253818	0.376054	0.612347	0.433906	0.977728
ENSMUSG00000038014.7	E016	0.253818	0.376054	0.612347	0.433906	0.977728
ENSMUSG00000038014.7	E017	13.4961	0.0102267	0.387711	0.533505	0.977728
ENSMUSG00000038015.6	E001	1450.13	0.00641861	0.559201	0.454582	0.977728
ENSMUSG00000038015.6	E002	19.495	0.00887671	2.75895	0.096712	0.977728
ENSMUSG00000038015.6	E003	13121.7	0.00772058	0.726328	0.394076	0.977728
ENSMUSG00000038015.6	E004	5.98859	0.0235687	2.87776	0.0898109	0.977728
ENSMUSG00000038015.6	E005	89.7678	0.0354548	0.690587	0.405965	0.977728
ENSMUSG00000038020.5	E005	0.408621	0.329483	1.22481	0.268418	0.977728
ENSMUSG00000038020.5	E007	0.253818	0.376892	0.622938	0.429957	0.977728
ENSMUSG00000038020.5	E008	0.20431	0.452348	0.397309	0.528482	0.977728
ENSMUSG00000038020.5	E010	0.297302	0.388684	0.696137	0.404085	0.977728
ENSMUSG00000038020.5	E013	0.20431	0.452348	0.397309	0.528482	0.977728
ENSMUSG00000038020.5	E017	0.243679	0.415747	0.426765	0.513581	0.977728
ENSMUSG00000038020.5	E018	16.7179	0.0167525	0.323161	0.569714	0.977728
ENSMUSG00000038022.11	E003	52.0426	0.0060958	0.607465	0.435744	0.977728
ENSMUSG00000038022.11	E004	36.558	0.00639261	3.85777	0.049516	0.977728
ENSMUSG00000038022.11	E005	94.1315	0.00593849	0.566386	0.451699	0.977728
ENSMUSG00000038022.11	E007	1.7707	0.131663	3.44711	0.0633627	0.977728
ENSMUSG00000038022.11	E008	0.20431	0.436937	0.349649	0.554312	0.977728
ENSMUSG00000038022.11	E009	0.751314	0.237384	0.355213	0.551177	0.977728
ENSMUSG00000038022.11	E010	0.243679	0.44854	0.380213	0.537489	0.977728
ENSMUSG00000038022.11	E011	0.243679	0.44854	0.380213	0.537489	0.977728
ENSMUSG00000038022.11	E014	3.89937	0.0271832	2.4765	0.115559	0.977728
ENSMUSG00000038022.11	E015	0.243679	0.44854	0.380213	0.537489	0.977728
ENSMUSG00000038022.11	E017	0.594604	0.477116	1.48675	0.222722	0.977728
ENSMUSG00000038022.11	E022	48.8647	0.00575727	0.302849	0.582102	0.977728
ENSMUSG00000038023.12	E001	1.14572	0.12498	4.90597	0.0267641	0.977728
ENSMUSG00000038023.12	E004	0.612931	0.334161	1.63306	0.201281	0.977728
ENSMUSG00000038023.12	E009	0.253818	0.37625	0.733101	0.39188	0.977728
ENSMUSG00000038023.12	E014	1.19328	0.0699931	1.08901	0.29669	0.977728
ENSMUSG00000038023.12	E016	2.75365	0.0328331	0.458189	0.498471	0.977728
ENSMUSG00000038023.12	E018	0.20431	0.441886	0.324056	0.56918	0.977728
ENSMUSG00000038023.12	E019	1.24881	0.147234	0.322115	0.570339	0.977728
ENSMUSG00000038023.12	E023	4.12803	0.0297303	0.497245	0.480713	0.977728
ENSMUSG00000038023.12	E024	4.99966	0.0231396	0.28586	0.592886	0.977728
ENSMUSG00000038023.12	E028	0.253818	0.37625	0.733101	0.39188	0.977728
ENSMUSG00000038023.12	E029	0.253818	0.37625	0.733101	0.39188	0.977728
ENSMUSG00000038023.12	E030	0.44799	0.172861	1.35511	0.244387	0.977728
ENSMUSG00000038023.12	E031	0.44799	0.172861	1.35511	0.244387	0.977728
ENSMUSG00000038023.12	E034	6.03814	0.0202053	0.334126	0.56324	0.977728
ENSMUSG00000038023.12	E035	48.8956	0.0109582	1.5567	0.212149	0.977728
ENSMUSG00000038024.17	E003	19.5295	0.0101277	0.80751	0.368857	0.977728
ENSMUSG00000038024.17	E004	1.81418	0.0527478	4.27165	0.0387532	0.977728
ENSMUSG00000038024.17	E005	0.691669	0.125744	2.48604	0.114861	0.977728
ENSMUSG00000038024.17	E006	0.253818	0.377036	0.68306	0.408535	0.977728
ENSMUSG00000038024.17	E010	0.243679	0.393451	0.384365	0.535277	0.977728
ENSMUSG00000038024.17	E011	0.253818	0.377036	0.68306	0.408535	0.977728
ENSMUSG00000038024.17	E013	4.29976	0.02344	1.06398	0.302308	0.977728
ENSMUSG00000038024.17	E015	11.8531	0.0209827	0.960532	0.327053	0.977728
ENSMUSG00000038024.17	E018	2.694	0.0369789	0.291063	0.58954	0.977728
ENSMUSG00000038024.17	E019	4.74775	0.0215068	0.350931	0.553587	0.977728
ENSMUSG00000038024.17	E020	4.58909	0.0230318	1.22024	0.269314	0.977728
ENSMUSG00000038024.17	E023	2.43607	0.0377955	0.821514	0.364738	0.977728
ENSMUSG00000038024.17	E024	1.20944	0.136636	0.267939	0.604718	0.977728
ENSMUSG00000038024.17	E028	0.253818	0.377036	0.68306	0.408535	0.977728
ENSMUSG00000038024.17	E031	4.72145	0.0270969	0.43536	0.509371	0.977728
ENSMUSG00000038024.17	E033	1.97383	0.0766655	1.04387	0.306923	0.977728
ENSMUSG00000038024.17	E034	0.691669	0.125744	2.48604	0.114861	0.977728
ENSMUSG00000038024.17	E036	0.253818	0.377036	0.68306	0.408535	0.977728
ENSMUSG00000038024.17	E037	7.05074	0.128155	0.354232	0.551727	0.977728
ENSMUSG00000038024.17	E038	76.7896	0.00549507	0.406304	0.523851	0.977728
ENSMUSG00000038025.8	E001	1216.41	0.00217901	2.32561	0.127261	0.977728
ENSMUSG00000038025.8	E006	17.8243	0.00824718	3.52041	0.0606175	0.977728
ENSMUSG00000038025.8	E008	4.47972	0.0317548	2.33616	0.126401	0.977728
ENSMUSG00000038025.8	E009	1.23265	0.105853	1.03168	0.309766	0.977728
ENSMUSG00000038025.8	E010	2.80121	0.0318375	1.56668	0.210689	0.977728
ENSMUSG00000038025.8	E011	117.142	0.00339566	1.43807	0.230451	0.977728
ENSMUSG00000038025.8	E014	0.253818	0.374427	0.732267	0.392149	0.977728
ENSMUSG00000038025.8	E016	5.89271	0.0444091	1.41581	0.234094	0.977728
ENSMUSG00000038025.8	E018	0.20431	0.439352	0.32646	0.567751	0.977728
ENSMUSG00000038025.8	E021	0.243679	0.412893	0.354378	0.551645	0.977728
ENSMUSG00000038025.8	E022	0.253818	0.374427	0.732267	0.392149	0.977728
ENSMUSG00000038026.12	E003	14.1545	0.0127062	7.04856	0.00793288	0.977728
ENSMUSG00000038026.12	E004	244.748	0.00325536	0.443495	0.50544	0.977728
ENSMUSG00000038026.12	E005	1.89509	0.0443594	0.99105	0.319486	0.977728
ENSMUSG00000038028.9	E001	267.482	0.0066507	0.5603	0.454139	0.977728
ENSMUSG00000038028.9	E002	14.0291	0.0100528	0.552122	0.457452	0.977728
ENSMUSG00000038028.9	E003	0.817241	0.694262	1.51249	0.21876	0.977728
ENSMUSG00000038028.9	E004	0.253818	0.379773	0.607606	0.435691	0.977728
ENSMUSG00000038028.9	E005	1.30243	0.0772023	1.87644	0.17074	0.977728
ENSMUSG00000038028.9	E006	0.243679	0.400239	0.455611	0.499683	0.977728
ENSMUSG00000038034.15	E003	0.297302	0.352926	0.419742	0.517066	0.977728
ENSMUSG00000038034.15	E006	0.297302	0.352926	0.419742	0.517066	0.977728
ENSMUSG00000038034.15	E007	0.701807	0.110641	0.473558	0.491355	0.977728
ENSMUSG00000038034.15	E008	1.04862	0.0827467	0.624418	0.42941	0.977728
ENSMUSG00000038034.15	E009	0.253818	0.376551	0.392797	0.530833	0.977728
ENSMUSG00000038034.15	E010	39.3427	0.00666751	3.49956	0.0613851	0.977728
ENSMUSG00000038034.15	E012	36.8646	0.019486	0.801186	0.370739	0.977728
ENSMUSG00000038034.15	E013	10.7131	0.0236994	1.13761	0.286159	0.977728
ENSMUSG00000038034.15	E014	0.253818	0.376551	0.392797	0.530833	0.977728
ENSMUSG00000038034.15	E017	5.22832	0.0226336	1.29147	0.255777	0.977728
ENSMUSG00000038034.15	E019	0.253818	0.376551	0.392797	0.530833	0.977728
ENSMUSG00000038034.15	E020	0.804937	0.109782	2.57807	0.108354	0.977728
ENSMUSG00000038034.15	E022	1.23265	0.137951	1.90514	0.167504	0.977728
ENSMUSG00000038037.5	E002	24.7282	0.0131478	0.531835	0.465836	0.977728
ENSMUSG00000038037.5	E003	2.29552	0.0403209	0.973957	0.323695	0.977728
ENSMUSG00000038039.13	E001	0.297302	0.370926	0.756118	0.384546	0.977728
ENSMUSG00000038039.13	E009	0.253818	0.373113	0.712443	0.398634	0.977728
ENSMUSG00000038039.13	E011	0.44799	0.171736	1.37275	0.241339	0.977728
ENSMUSG00000038039.13	E016	305.293	0.00302253	1.27991	0.257916	0.977728
ENSMUSG00000038039.13	E020	0.253818	0.373113	0.712443	0.398634	0.977728
ENSMUSG00000038039.13	E028	0.44799	0.171736	1.37275	0.241339	0.977728
ENSMUSG00000038039.13	E030	0.551119	0.151981	2.21823	0.136389	0.977728
ENSMUSG00000038039.13	E033	1.2923	0.0777119	0.414594	0.519647	0.977728
ENSMUSG00000038039.13	E034	5.05519	0.0199488	1.68456	0.194319	0.977728
ENSMUSG00000038039.13	E035	4.71852	0.0219268	1.18655	0.276027	0.977728
ENSMUSG00000038039.13	E037	2.55536	0.0391157	2.22797	0.135532	0.977728
ENSMUSG00000038039.13	E039	2.22497	0.158127	1.22816	0.267766	0.977728
ENSMUSG00000038039.13	E040	1.85355	0.0505236	4.45561	0.0347867	0.977728
ENSMUSG00000038039.13	E041	8.73812	0.0145588	0.354247	0.551719	0.977728
ENSMUSG00000038039.13	E042	178.75	0.00328774	0.311857	0.576543	0.977728
ENSMUSG00000038039.13	E043	12.1936	0.0112799	0.377411	0.538992	0.977728
ENSMUSG00000038042.11	E002	13.5228	0.0160253	2.82033	0.0930772	0.977728
ENSMUSG00000038042.11	E003	586.126	0.00148521	1.01036	0.314818	0.977728
ENSMUSG00000038042.11	E005	28.8978	0.00796541	1.25115	0.263334	0.977728
ENSMUSG00000038042.11	E006	17.0629	0.01971	3.69683	0.0545159	0.977728
ENSMUSG00000038042.11	E007	3.0386	0.469289	0.265583	0.60631	0.977728
ENSMUSG00000038042.11	E009	13.1461	0.0136942	2.22099	0.136146	0.977728
ENSMUSG00000038042.11	E012	0.20431	0.441965	0.353939	0.551892	0.977728
ENSMUSG00000038042.11	E013	2.76184	0.0350754	1.68497	0.194265	0.977728
ENSMUSG00000038042.11	E014	0.253818	0.37611	0.689922	0.406191	0.977728
ENSMUSG00000038042.11	E017	3.71339	0.0276169	0.37047	0.542748	0.977728
ENSMUSG00000038042.11	E018	0.297302	0.34862	0.727155	0.393807	0.977728
ENSMUSG00000038042.11	E019	0.297302	0.34862	0.727155	0.393807	0.977728
ENSMUSG00000038045.14	E003	0.297302	0.380278	0.524108	0.469094	0.977728
ENSMUSG00000038045.14	E009	1.59371	0.0981538	0.520788	0.470506	0.977728
ENSMUSG00000038046.4	E002	9.70316	0.0187317	1.54572	0.213769	0.977728
ENSMUSG00000038046.4	E004	0.243679	0.436734	0.284509	0.593761	0.977728
ENSMUSG00000038046.4	E005	1.81224	0.0526616	0.743459	0.388555	0.977728
ENSMUSG00000038046.4	E006	0.243679	0.436734	0.284509	0.593761	0.977728
ENSMUSG00000038046.4	E008	0.253818	0.378846	0.847823	0.357169	0.977728
ENSMUSG00000038047.18	E005	2.54934	0.0346053	1.13866	0.285935	0.977728
ENSMUSG00000038047.18	E006	0.243679	0.401883	0.300503	0.583567	0.977728
ENSMUSG00000038047.18	E007	0.551119	0.150291	2.40349	0.121065	0.977728
ENSMUSG00000038047.18	E009	0.20431	0.441997	0.279672	0.596916	0.977728
ENSMUSG00000038047.18	E010	7.61077	0.0154584	0.622703	0.430045	0.977728
ENSMUSG00000038047.18	E012	0.20431	0.441997	0.279672	0.596916	0.977728
ENSMUSG00000038047.18	E015	0.297302	0.339974	0.839845	0.359441	0.977728
ENSMUSG00000038047.18	E017	0.297302	0.339974	0.839845	0.359441	0.977728
ENSMUSG00000038047.18	E019	7.05363	0.0158581	2.48887	0.114654	0.977728
ENSMUSG00000038048.8	E010	0.20431	0.443063	0.367466	0.544389	0.977728
ENSMUSG00000038048.8	E013	2.15302	0.0446916	0.484761	0.486274	0.977728
ENSMUSG00000038048.8	E014	0.253818	0.384317	0.667182	0.414036	0.977728
ENSMUSG00000038048.8	E015	0.253818	0.384317	0.667182	0.414036	0.977728
ENSMUSG00000038048.8	E016	0.253818	0.384317	0.667182	0.414036	0.977728
ENSMUSG00000038048.8	E017	2.50997	0.0386504	0.873999	0.34985	0.977728
ENSMUSG00000038048.8	E019	2.54934	0.03875	0.830294	0.362188	0.977728
ENSMUSG00000038048.8	E022	0.895979	0.102849	3.72879	0.0534821	0.977728
ENSMUSG00000038048.8	E024	1.69489	0.0658641	0.733851	0.391638	0.977728
ENSMUSG00000038055.12	E001	0.551119	0.154971	2.35092	0.125209	0.977728
ENSMUSG00000038055.12	E002	0.297302	0.425532	0.797691	0.371785	0.977728
ENSMUSG00000038055.12	E005	40.463	0.01211	0.941381	0.331923	0.977728
ENSMUSG00000038055.12	E007	32.5416	0.00845973	0.461018	0.497148	0.977728
ENSMUSG00000038056.15	E009	1.31474	0.105071	1.45521	0.227693	0.977728
ENSMUSG00000038056.15	E011	0.243679	0.393407	0.32059	0.571253	0.977728
ENSMUSG00000038056.15	E013	47.7675	0.00498096	1.48349	0.223229	0.977728
ENSMUSG00000038056.15	E014	0.297302	0.353682	0.807523	0.368854	0.977728
ENSMUSG00000038056.15	E019	2.25615	0.0441715	0.50471	0.477438	0.977728
ENSMUSG00000038056.15	E025	2.59884	0.0353768	2.56301	0.10939	0.977728
ENSMUSG00000038056.15	E028	2.06414	0.288626	0.622899	0.429972	0.977728
ENSMUSG00000038056.15	E031	0.297302	0.353682	0.807523	0.368854	0.977728
ENSMUSG00000038056.15	E032	85.0481	0.00488714	0.707248	0.400359	0.977728
ENSMUSG00000038056.15	E036	0.906118	0.0897947	0.485676	0.485863	0.977728
ENSMUSG00000038056.15	E039	0.507635	0.369622	1.72882	0.188562	0.977728
ENSMUSG00000038056.15	E043	0.243679	0.393407	0.32059	0.571253	0.977728
ENSMUSG00000038056.15	E044	0.75543	0.105228	0.60534	0.436548	0.977728
ENSMUSG00000038056.15	E046	0.243679	0.393407	0.32059	0.571253	0.977728
ENSMUSG00000038056.15	E047	0.20431	0.446573	0.304643	0.580986	0.977728
ENSMUSG00000038056.15	E048	2.38851	0.0450616	1.749	0.186002	0.977728
ENSMUSG00000038056.15	E051	0.44799	0.171461	1.29737	0.254694	0.977728
ENSMUSG00000038056.15	E052	0.253818	0.375165	0.764111	0.382045	0.977728
ENSMUSG00000038056.15	E055	0.487359	0.489589	0.869991	0.350958	0.977728
ENSMUSG00000038056.15	E062	0.20431	0.446573	0.304643	0.580986	0.977728
ENSMUSG00000038056.15	E063	0.20431	0.446573	0.304643	0.580986	0.977728
ENSMUSG00000038056.15	E064	0.794799	0.102404	0.60267	0.437561	0.977728
ENSMUSG00000038056.15	E066	0.243679	0.393407	0.32059	0.571253	0.977728
ENSMUSG00000038056.15	E068	0.243679	0.393407	0.32059	0.571253	0.977728
ENSMUSG00000038056.15	E069	0.20431	0.446573	0.304643	0.580986	0.977728
ENSMUSG00000038056.15	E071	0.44799	0.171461	1.29737	0.254694	0.977728
ENSMUSG00000038056.15	E073	1.11043	0.0839828	0.987072	0.320459	0.977728
ENSMUSG00000038057.4	E001	25.2242	0.0141537	0.418842	0.517516	0.977728
ENSMUSG00000038057.4	E002	4311.2	0.0122479	0.454568	0.500174	0.977728
ENSMUSG00000038058.14	E001	3.58782	0.143387	0.394651	0.529865	0.977728
ENSMUSG00000038058.14	E002	0.253818	0.472033	0.623449	0.429769	0.977728
ENSMUSG00000038058.14	E007	0.20431	0.458115	0.422356	0.515764	0.977728
ENSMUSG00000038058.14	E010	0.253818	0.472033	0.623449	0.429769	0.977728
ENSMUSG00000038058.14	E011	0.20431	0.458115	0.422356	0.515764	0.977728
ENSMUSG00000038058.14	E014	0.243679	0.506945	0.488021	0.484811	0.977728
ENSMUSG00000038058.14	E018	0.297302	0.350019	0.600968	0.438209	0.977728
ENSMUSG00000038058.14	E021	0.20431	0.458115	0.422356	0.515764	0.977728
ENSMUSG00000038059.7	E001	11.5374	0.0231091	2.30947	0.128588	0.977728
ENSMUSG00000038059.7	E002	1.2923	0.0898417	1.01131	0.314589	0.977728
ENSMUSG00000038059.7	E004	0.297302	0.356674	1.0651	0.302055	0.977728
ENSMUSG00000038060.15	E001	0.297302	0.394887	0.728186	0.393472	0.977728
ENSMUSG00000038060.15	E002	67.7448	0.00759441	2.18435	0.13942	0.977728
ENSMUSG00000038060.15	E003	3.50301	0.027196	1.81293	0.178157	0.977728
ENSMUSG00000038060.15	E004	1.60792	0.0554156	0.68507	0.407846	0.977728
ENSMUSG00000038060.15	E005	4.25844	0.0228201	0.836369	0.360437	0.977728
ENSMUSG00000038060.15	E006	9.71406	0.0125228	1.10945	0.292202	0.977728
ENSMUSG00000038060.15	E007	0.243679	0.425748	0.371069	0.542422	0.977728
ENSMUSG00000038060.15	E010	10.1235	0.0584869	2.27706	0.131301	0.977728
ENSMUSG00000038060.15	E011	2.35517	0.0381988	3.55681	0.0593017	0.977728
ENSMUSG00000038060.15	E012	0.297302	0.394887	0.728186	0.393472	0.977728
ENSMUSG00000038060.15	E013	0.44799	0.173394	1.4058	0.235754	0.977728
ENSMUSG00000038060.15	E016	8.28118	0.0159442	0.288488	0.591191	0.977728
ENSMUSG00000038060.15	E019	8.28503	0.0503874	3.20525	0.0734021	0.977728
ENSMUSG00000038060.15	E021	0.20431	0.439465	0.342709	0.55827	0.977728
ENSMUSG00000038060.15	E022	0.243679	0.425748	0.371069	0.542422	0.977728
ENSMUSG00000038060.15	E025	2.10954	0.0414661	0.409568	0.522189	0.977728
ENSMUSG00000038060.15	E026	0.408621	0.387554	1.00962	0.314993	0.977728
ENSMUSG00000038060.15	E027	1.84753	0.0515045	1.77935	0.182229	0.977728
ENSMUSG00000038060.15	E028	11.925	0.0304248	1.2889	0.25625	0.977728
ENSMUSG00000038060.15	E031	5.41507	0.0976292	0.273215	0.601183	0.977728
ENSMUSG00000038060.15	E032	0.507635	0.30997	1.69983	0.19231	0.977728
ENSMUSG00000038060.15	E035	0.253818	0.372458	0.688896	0.40654	0.977728
ENSMUSG00000038060.15	E036	2.40082	0.190895	0.4428	0.505774	0.977728
ENSMUSG00000038060.15	E037	0.866749	0.260946	0.353091	0.552369	0.977728
ENSMUSG00000038060.15	E042	0.935348	0.157375	3.24225	0.0717621	0.977728
ENSMUSG00000038060.15	E043	1.97794	0.140125	0.877124	0.348991	0.977728
ENSMUSG00000038060.15	E044	0.20431	0.439465	0.342709	0.55827	0.977728
ENSMUSG00000038060.15	E046	5.77727	0.019534	3.24992	0.0714267	0.977728
ENSMUSG00000038060.15	E047	1.54611	0.0848535	0.882138	0.347617	0.977728
ENSMUSG00000038060.15	E048	3.75683	0.0268408	1.06753	0.301505	0.977728
ENSMUSG00000038060.15	E050	2.49788	0.0367584	5.82251	0.0158223	0.977728
ENSMUSG00000038060.15	E052	19.4442	0.0119385	1.13178	0.287397	0.977728
ENSMUSG00000038065.13	E004	0.408621	0.39925	1.07184	0.300529	0.977728
ENSMUSG00000038065.13	E006	7.11136	0.0238804	2.3331	0.126649	0.977728
ENSMUSG00000038065.13	E007	25.1716	0.0135415	1.67649	0.195391	0.977728
ENSMUSG00000038065.13	E009	114.771	0.00669849	1.81803	0.177548	0.977728
ENSMUSG00000038065.13	E011	223.917	0.00646269	1.26251	0.261177	0.977728
ENSMUSG00000038067.2	E001	0.551119	0.226376	2.08076	0.149165	0.977728
ENSMUSG00000038067.2	E005	2.9913	0.0595071	2.28473	0.130653	0.977728
ENSMUSG00000038068.15	E001	1.20944	0.14344	0.41798	0.517947	0.977728
ENSMUSG00000038068.15	E003	11.4607	0.020812	0.93798	0.332798	0.977728
ENSMUSG00000038068.15	E004	0.44799	0.172229	1.22934	0.267535	0.977728
ENSMUSG00000038068.15	E006	4.17152	0.0264872	0.742433	0.388883	0.977728
ENSMUSG00000038068.15	E007	3.41609	0.0292503	0.339902	0.559886	0.977728
ENSMUSG00000038068.15	E009	687.142	0.00218474	0.485878	0.485772	0.977728
ENSMUSG00000038069.6	E003	0.253818	0.376742	0.720667	0.395925	0.977728
ENSMUSG00000038069.6	E005	0.20431	0.445466	0.336573	0.561814	0.977728
ENSMUSG00000038070.15	E004	2.38851	0.0445961	1.69532	0.192901	0.977728
ENSMUSG00000038070.15	E006	0.85661	0.110665	3.19007	0.0740869	0.977728
ENSMUSG00000038070.15	E008	1.59779	0.0527586	2.38226	0.12272	0.977728
ENSMUSG00000038070.15	E009	1.54828	0.0557405	6.32831	0.0118826	0.977728
ENSMUSG00000038070.15	E010	4.02159	0.053426	2.425	0.119413	0.977728
ENSMUSG00000038070.15	E012	11.1735	0.0241432	0.847469	0.357269	0.977728
ENSMUSG00000038070.15	E013	3.71823	0.0535768	0.434545	0.509767	0.977728
ENSMUSG00000038070.15	E015	0.243679	0.398926	0.333424	0.56365	0.977728
ENSMUSG00000038070.15	E016	0.44799	0.171992	1.31699	0.251133	0.977728
ENSMUSG00000038070.15	E017	0.297302	0.345199	0.79499	0.372596	0.977728
ENSMUSG00000038070.15	E023	4.6668	0.193698	0.267236	0.605192	0.977728
ENSMUSG00000038070.15	E025	0.75543	0.104741	0.595509	0.440297	0.977728
ENSMUSG00000038070.15	E026	0.794799	0.102591	0.581742	0.44563	0.977728
ENSMUSG00000038070.15	E027	9.068	0.0139063	0.51972	0.470961	0.977728
ENSMUSG00000038070.15	E029	9.68772	0.0131276	0.448716	0.502945	0.977728
ENSMUSG00000038070.15	E030	0.253818	0.375823	0.753706	0.385305	0.977728
ENSMUSG00000038070.15	E031	173.161	0.00395702	0.344856	0.557039	0.977728
ENSMUSG00000038071.3	E001	4.78929	0.032028	3.40766	0.0648945	0.977728
ENSMUSG00000038071.3	E002	1.84753	0.0548919	3.23205	0.0722105	0.977728
ENSMUSG00000038072.14	E003	15.382	0.0292856	0.382025	0.536521	0.977728
ENSMUSG00000038072.14	E004	0.945486	0.0910436	0.472309	0.491927	0.977728
ENSMUSG00000038072.14	E005	1.43696	0.0620769	1.65919	0.197712	0.977728
ENSMUSG00000038072.14	E007	7.70982	0.0163383	0.954414	0.328598	0.977728
ENSMUSG00000038072.14	E012	0.551119	0.151545	2.35635	0.124774	0.977728
ENSMUSG00000038072.14	E014	0.20431	0.448016	0.302719	0.582183	0.977728
ENSMUSG00000038072.14	E016	3.39174	0.0387098	1.55468	0.212445	0.977728
ENSMUSG00000038072.14	E018	0.20431	0.448016	0.302719	0.582183	0.977728
ENSMUSG00000038074.16	E006	0.20431	0.446878	0.283623	0.594337	0.977728
ENSMUSG00000038074.16	E014	0.20431	0.446878	0.283623	0.594337	0.977728
ENSMUSG00000038077.7	E003	1.74029	0.062087	0.296193	0.586279	0.977728
ENSMUSG00000038077.7	E004	0.78466	0.156979	0.287861	0.591594	0.977728
ENSMUSG00000038077.7	E007	2.50174	0.0570865	0.283619	0.594339	0.977728
ENSMUSG00000038079.14	E002	6.97467	0.0182321	1.21166	0.271003	0.977728
ENSMUSG00000038079.14	E003	33.6182	0.00795326	1.62978	0.201734	0.977728
ENSMUSG00000038079.14	E004	0.44799	0.173232	1.52538	0.216807	0.977728
ENSMUSG00000038079.14	E005	0.20431	0.443066	0.395173	0.529593	0.977728
ENSMUSG00000038079.14	E006	0.297302	0.342119	0.672899	0.412043	0.977728
ENSMUSG00000038079.14	E014	4.63452	0.0306768	0.51556	0.472742	0.977728
ENSMUSG00000038079.14	E017	0.20431	0.443066	0.395173	0.529593	0.977728
ENSMUSG00000038079.14	E019	0.253818	0.380535	0.646888	0.421228	0.977728
ENSMUSG00000038079.14	E020	0.408621	0.312685	1.21614	0.270119	0.977728
ENSMUSG00000038079.14	E022	0.711945	0.149246	0.400673	0.526742	0.977728
ENSMUSG00000038080.17	E002	0.297302	0.34834	0.681538	0.409058	0.977728
ENSMUSG00000038080.17	E005	0.253818	0.376755	0.642916	0.422657	0.977728
ENSMUSG00000038080.17	E006	0.253818	0.376755	0.642916	0.422657	0.977728
ENSMUSG00000038080.17	E011	2.26846	0.331639	0.990175	0.3197	0.977728
ENSMUSG00000038080.17	E012	0.551119	0.151659	2.06328	0.150885	0.977728
ENSMUSG00000038080.17	E018	0.297302	0.34834	0.681538	0.409058	0.977728
ENSMUSG00000038080.17	E019	0.20431	0.446175	0.396158	0.52908	0.977728
ENSMUSG00000038080.17	E022	0.243679	0.39889	0.418201	0.517836	0.977728
ENSMUSG00000038080.17	E023	0.507635	0.256217	1.74339	0.18671	0.977728
ENSMUSG00000038080.17	E026	0.253818	0.376755	0.642916	0.422657	0.977728
ENSMUSG00000038080.17	E027	1.04862	0.0822253	1.17848	0.277666	0.977728
ENSMUSG00000038084.16	E004	7.31835	0.0168883	1.51952	0.217692	0.977728
ENSMUSG00000038084.16	E005	54.3393	0.00556176	7.33028	0.00678024	0.977728
ENSMUSG00000038084.16	E012	0.20431	0.444313	0.372946	0.541403	0.977728
ENSMUSG00000038084.16	E015	1.00513	0.364772	0.64958	0.420263	0.977728
ENSMUSG00000038084.16	E020	0.253818	0.375776	0.677806	0.410343	0.977728
ENSMUSG00000038084.16	E021	0.949602	0.0873417	0.614055	0.433265	0.977728
ENSMUSG00000038084.16	E024	0.798914	0.199253	0.401731	0.526197	0.977728
ENSMUSG00000038084.16	E025	0.594604	0.44558	1.49494	0.221451	0.977728
ENSMUSG00000038084.16	E026	0.297302	0.339299	0.701457	0.402294	0.977728
ENSMUSG00000038084.16	E027	0.253818	0.375776	0.677806	0.410343	0.977728
ENSMUSG00000038084.16	E030	6.04705	0.0525562	3.09514	0.0785266	0.977728
ENSMUSG00000038084.16	E032	0.297302	0.339299	0.701457	0.402294	0.977728
ENSMUSG00000038084.16	E033	4.29179	0.0227109	2.02489	0.15474	0.977728
ENSMUSG00000038084.16	E036	0.731038	0.681892	1.19011	0.275308	0.977728
ENSMUSG00000038084.16	E037	1.19328	0.0689596	1.24096	0.265287	0.977728
ENSMUSG00000038084.16	E039	0.44799	0.171698	1.4625	0.226533	0.977728
ENSMUSG00000038084.16	E040	0.945486	0.089912	0.624363	0.429431	0.977728
ENSMUSG00000038084.16	E041	0.487359	0.517264	0.969755	0.324741	0.977728
ENSMUSG00000038084.16	E042	0.297302	0.339299	0.701457	0.402294	0.977728
ENSMUSG00000038084.16	E043	2.05184	0.0437001	0.805214	0.369539	0.977728
ENSMUSG00000038084.16	E045	245.322	0.00683868	1.09395	0.295599	0.977728
ENSMUSG00000038085.13	E001	0.44799	0.172487	1.53364	0.215566	0.977728
ENSMUSG00000038085.13	E008	7.81295	0.0156966	1.35421	0.244544	0.977728
ENSMUSG00000038085.13	E017	16.5008	0.0131544	0.847354	0.357302	0.977728
ENSMUSG00000038085.13	E019	1.96899	0.0557292	0.696667	0.403906	0.977728
ENSMUSG00000038085.13	E021	10.61	0.0149258	0.530522	0.466387	0.977728
ENSMUSG00000038085.13	E022	39.8868	0.00547776	0.679838	0.409642	0.977728
ENSMUSG00000038094.15	E005	0.85661	0.116389	2.20542	0.137526	0.977728
ENSMUSG00000038094.15	E006	0.297302	0.353842	1.27372	0.259071	0.977728
ENSMUSG00000038094.15	E014	0.253818	0.481091	1.27117	0.259547	0.977728
ENSMUSG00000038094.15	E022	0.44799	0.187429	0.757028	0.38426	0.977728
ENSMUSG00000038094.15	E024	0.594604	0.237758	3.02184	0.0821502	0.977728
ENSMUSG00000038094.15	E034	0.487359	0.53234	0.527986	0.467455	0.977728
ENSMUSG00000038094.15	E035	0.253818	0.481091	1.27117	0.259547	0.977728
ENSMUSG00000038094.15	E046	0.253818	0.481091	1.27117	0.259547	0.977728
ENSMUSG00000038094.15	E047	0.44799	0.187429	0.757028	0.38426	0.977728
ENSMUSG00000038094.15	E050	0.297302	0.353842	1.27372	0.259071	0.977728
ENSMUSG00000038095.15	E001	0.297302	0.343229	0.850414	0.356435	0.977728
ENSMUSG00000038095.15	E002	2976.93	0.0150382	0.807778	0.368778	0.977728
ENSMUSG00000038095.15	E005	4.60118	0.0220484	2.31771	0.127908	0.977728
ENSMUSG00000038095.15	E007	5.66015	0.0212858	1.26365	0.260961	0.977728
ENSMUSG00000038095.15	E008	0.253818	0.378021	0.814925	0.366668	0.977728
ENSMUSG00000038095.15	E010	17.1397	0.0112804	2.59004	0.107538	0.977728
ENSMUSG00000038095.15	E012	0.297302	0.343229	0.850414	0.356435	0.977728
ENSMUSG00000038095.15	E013	0.906118	0.0891376	0.418643	0.517615	0.977728
ENSMUSG00000038095.15	E018	3.96937	0.05162	0.698105	0.403421	0.977728
ENSMUSG00000038095.15	E019	0.243679	0.39888	0.292665	0.588518	0.977728
ENSMUSG00000038095.15	E021	0.848421	0.110883	3.94305	0.0470653	0.977728
ENSMUSG00000038095.15	E022	2.51404	0.0487237	0.808818	0.36847	0.977728
ENSMUSG00000038095.15	E023	0.297302	0.343229	0.850414	0.356435	0.977728
ENSMUSG00000038095.15	E024	21.992	0.0353984	2.15238	0.142349	0.977728
ENSMUSG00000038095.15	E031	7.65014	0.0149504	0.587529	0.443376	0.977728
ENSMUSG00000038095.15	E033	2.10546	0.0579225	3.04074	0.0811991	0.977728
ENSMUSG00000038095.15	E034	1.15391	0.080544	0.872992	0.350128	0.977728
ENSMUSG00000038095.15	E038	0.935348	0.122129	3.00842	0.082833	0.977728
ENSMUSG00000038095.15	E040	1.78979	0.206432	0.417996	0.517939	0.977728
ENSMUSG00000038095.15	E042	2.1733	0.143288	0.539649	0.462578	0.977728
ENSMUSG00000038095.15	E043	17.3957	0.0516094	1.10424	0.293338	0.977728
ENSMUSG00000038095.15	E044	0.44799	0.171636	1.22589	0.268207	0.977728
ENSMUSG00000038095.15	E047	1.17903	0.181796	3.43315	0.0639	0.977728
ENSMUSG00000038095.15	E049	0.6523	0.126464	2.15041	0.142532	0.977728
ENSMUSG00000038095.15	E050	1.31474	0.0921536	1.35462	0.244472	0.977728
ENSMUSG00000038095.15	E052	56.3881	0.0102455	0.346647	0.556017	0.977728
ENSMUSG00000038095.15	E057	0.906118	0.0891376	0.418643	0.517615	0.977728
ENSMUSG00000038095.15	E058	3.99232	0.0267377	0.365897	0.545249	0.977728
ENSMUSG00000038102.15	E004	7.99092	0.0141814	1.07965	0.298776	0.977728
ENSMUSG00000038102.15	E008	1.30655	0.0653807	2.15089	0.142487	0.977728
ENSMUSG00000038102.15	E012	3.89526	0.0253299	2.26632	0.132214	0.977728
ENSMUSG00000038102.15	E013	1.83739	0.054697	0.297146	0.585677	0.977728
ENSMUSG00000038102.15	E014	7.40234	0.0193161	1.17341	0.278701	0.977728
ENSMUSG00000038102.15	E015	8.31647	0.0156591	2.423	0.119566	0.977728
ENSMUSG00000038102.15	E016	0.487359	0.484764	1.01742	0.313132	0.977728
ENSMUSG00000038102.15	E017	0.507635	0.456114	1.4419	0.229832	0.977728
ENSMUSG00000038102.15	E020	1.75865	0.194681	0.258026	0.611479	0.977728
ENSMUSG00000038102.15	E021	0.551119	0.150526	2.08721	0.148537	0.977728
ENSMUSG00000038102.15	E026	0.20431	0.447324	0.387377	0.533681	0.977728
ENSMUSG00000038102.15	E027	4.00463	0.0248486	1.67006	0.19625	0.977728
ENSMUSG00000038102.15	E030	0.253818	0.381072	0.661341	0.416087	0.977728
ENSMUSG00000038102.15	E031	0.297302	0.339959	0.686571	0.407333	0.977728
ENSMUSG00000038102.15	E033	0.20431	0.447324	0.387377	0.533681	0.977728
ENSMUSG00000038102.15	E036	3.93268	0.0258701	0.399892	0.527145	0.977728
ENSMUSG00000038115.16	E006	0.253818	0.37835	0.751579	0.385977	0.977728
ENSMUSG00000038115.16	E007	0.243679	0.417886	0.32112	0.570936	0.977728
ENSMUSG00000038115.16	E016	0.866749	0.295683	0.33012	0.565588	0.977728
ENSMUSG00000038115.16	E017	0.20431	0.45743	0.29925	0.584353	0.977728
ENSMUSG00000038115.16	E025	0.44799	0.178482	1.32469	0.249753	0.977728
ENSMUSG00000038115.16	E027	0.243679	0.417886	0.32112	0.570936	0.977728
ENSMUSG00000038115.16	E028	0.75543	0.114881	0.621758	0.430395	0.977728
ENSMUSG00000038115.16	E029	0.297302	0.408774	0.842036	0.358815	0.977728
ENSMUSG00000038115.16	E030	0.20431	0.45743	0.29925	0.584353	0.977728
ENSMUSG00000038115.16	E032	0.297302	0.408774	0.842036	0.358815	0.977728
ENSMUSG00000038116.16	E001	3.92784	0.0457729	0.867417	0.351671	0.977728
ENSMUSG00000038116.16	E005	0.507635	0.38813	1.68207	0.19465	0.977728
ENSMUSG00000038116.16	E007	0.243679	0.401733	0.338178	0.560883	0.977728
ENSMUSG00000038116.16	E008	0.297302	0.341354	0.786802	0.375069	0.977728
ENSMUSG00000038116.16	E011	1.79391	0.0487811	0.458822	0.498175	0.977728
ENSMUSG00000038116.16	E014	0.297302	0.341354	0.786802	0.375069	0.977728
ENSMUSG00000038116.16	E015	0.253818	0.376953	0.750112	0.386441	0.977728
ENSMUSG00000038116.16	E016	28.3773	0.00993377	1.38958	0.238475	0.977728
ENSMUSG00000038116.16	E020	1.85572	0.0469388	0.978342	0.322608	0.977728
ENSMUSG00000038116.16	E021	0.297302	0.341354	0.786802	0.375069	0.977728
ENSMUSG00000038116.16	E022	12.9482	0.119002	0.562934	0.45308	0.977728
ENSMUSG00000038116.16	E026	0.751314	0.175059	0.473725	0.491278	0.977728
ENSMUSG00000038116.16	E027	2.27448	0.105782	0.408914	0.522521	0.977728
ENSMUSG00000038116.16	E032	0.487359	0.547471	0.857876	0.354334	0.977728
ENSMUSG00000038119.15	E015	1.89101	0.0577786	1.67239	0.195939	0.977728
ENSMUSG00000038119.15	E017	0.253818	0.387736	0.709938	0.399464	0.977728
ENSMUSG00000038119.15	E018	0.20431	0.447694	0.358309	0.549447	0.977728
ENSMUSG00000038119.15	E023	0.253818	0.387736	0.709938	0.399464	0.977728
ENSMUSG00000038119.15	E026	0.984855	0.177081	0.452149	0.501316	0.977728
ENSMUSG00000038119.15	E027	0.487359	0.500043	0.957754	0.327753	0.977728
ENSMUSG00000038119.15	E028	0.253818	0.387736	0.709938	0.399464	0.977728
ENSMUSG00000038119.15	E029	0.253818	0.387736	0.709938	0.399464	0.977728
ENSMUSG00000038119.15	E034	79.2689	0.010341	0.273847	0.600763	0.977728
ENSMUSG00000038121.6	E001	5.10759	0.10575	0.723388	0.395035	0.977728
ENSMUSG00000038121.6	E005	32.4666	0.00955426	0.465893	0.494883	0.977728
ENSMUSG00000038121.6	E006	0.711945	0.153594	0.616524	0.432342	0.977728
ENSMUSG00000038121.6	E007	0.75543	0.104505	0.683091	0.408525	0.977728
ENSMUSG00000038122.9	E001	131.779	0.0070353	1.7181	0.189938	0.977728
ENSMUSG00000038122.9	E003	2.60513	0.200796	0.458557	0.498299	0.977728
ENSMUSG00000038122.9	E006	0.794799	0.102013	0.715896	0.397493	0.977728
ENSMUSG00000038122.9	E008	0.20431	0.448321	0.258111	0.611421	0.977728
ENSMUSG00000038122.9	E010	0.20431	0.448321	0.258111	0.611421	0.977728
ENSMUSG00000038122.9	E011	0.20431	0.448321	0.258111	0.611421	0.977728
ENSMUSG00000038122.9	E012	0.691669	0.125263	2.10209	0.147098	0.977728
ENSMUSG00000038122.9	E013	0.20431	0.448321	0.258111	0.611421	0.977728
ENSMUSG00000038122.9	E014	0.44799	0.171691	1.18206	0.276936	0.977728
ENSMUSG00000038122.9	E017	0.297302	0.339784	0.884003	0.347108	0.977728
ENSMUSG00000038122.9	E021	1.69078	0.0499919	0.394947	0.529711	0.977728
ENSMUSG00000038122.9	E023	0.20431	0.448321	0.258111	0.611421	0.977728
ENSMUSG00000038122.9	E027	0.253818	0.381364	0.853399	0.355593	0.977728
ENSMUSG00000038122.9	E030	0.551119	0.150522	2.5004	0.113817	0.977728
ENSMUSG00000038122.9	E032	0.691669	0.125263	2.10209	0.147098	0.977728
ENSMUSG00000038122.9	E034	1.39348	0.0619158	1.42788	0.232111	0.977728
ENSMUSG00000038122.9	E035	1.25293	0.0653105	0.643053	0.422607	0.977728
ENSMUSG00000038122.9	E036	0.895979	0.0910424	3.06958	0.0797702	0.977728
ENSMUSG00000038126.17	E002	64.8672	0.00437446	4.87428	0.0272598	0.977728
ENSMUSG00000038126.17	E007	13.306	0.0107242	0.353756	0.551995	0.977728
ENSMUSG00000038126.17	E012	0.297302	0.350002	0.780192	0.377082	0.977728
ENSMUSG00000038126.17	E017	3.04489	0.0298502	2.04584	0.152622	0.977728
ENSMUSG00000038126.17	E019	15.6118	0.00915909	0.946263	0.330672	0.977728
ENSMUSG00000038126.17	E020	6.53369	0.0169095	0.971884	0.324211	0.977728
ENSMUSG00000038126.17	E021	2.05786	0.0441355	2.77013	0.0960384	0.977728
ENSMUSG00000038126.17	E022	1.05875	0.0947431	5.03644	0.0248195	0.977728
ENSMUSG00000038126.17	E026	0.20431	0.442688	0.319406	0.571965	0.977728
ENSMUSG00000038126.17	E027	5.14627	0.0364763	1.65354	0.198478	0.977728
ENSMUSG00000038126.17	E029	71.6166	0.0124367	0.632313	0.426508	0.977728
ENSMUSG00000038126.17	E031	1.97383	0.0848271	0.874217	0.349791	0.977728
ENSMUSG00000038126.17	E032	1.25704	0.0816758	0.483573	0.486808	0.977728
ENSMUSG00000038126.17	E035	76.4893	0.00468266	2.45871	0.116875	0.977728
ENSMUSG00000038126.17	E037	1.1498	0.0701807	1.08383	0.297841	0.977728
ENSMUSG00000038126.17	E041	0.297302	0.350002	0.780192	0.377082	0.977728
ENSMUSG00000038127.15	E001	0.507635	0.478578	1.40508	0.235875	0.977728
ENSMUSG00000038127.15	E004	0.297302	0.336446	0.677497	0.41045	0.977728
ENSMUSG00000038127.15	E007	10.2238	0.0420392	0.824827	0.363773	0.977728
ENSMUSG00000038127.15	E008	3.09032	0.0312558	0.611282	0.434305	0.977728
ENSMUSG00000038127.15	E009	13.1329	0.0118062	4.55068	0.0329056	0.977728
ENSMUSG00000038127.15	E010	0.594604	0.421559	1.48762	0.222586	0.977728
ENSMUSG00000038127.15	E011	8.78161	0.0153536	0.617696	0.431905	0.977728
ENSMUSG00000038127.15	E012	0.507635	0.478578	1.40508	0.235875	0.977728
ENSMUSG00000038127.15	E016	3.77715	0.123747	1.65199	0.198688	0.977728
ENSMUSG00000038127.15	E017	4.1078	0.0744944	1.1589	0.281693	0.977728
ENSMUSG00000038127.15	E018	7.36518	0.019004	1.87955	0.170385	0.977728
ENSMUSG00000038127.15	E020	335.752	0.00438638	0.829791	0.362333	0.977728
ENSMUSG00000038128.7	E003	5.57589	0.0248156	0.578118	0.447051	0.977728
ENSMUSG00000038128.7	E004	1.11043	0.080528	0.849116	0.356802	0.977728
ENSMUSG00000038128.7	E005	2.06003	0.0465685	1.17465	0.278447	0.977728
ENSMUSG00000038128.7	E008	11.797	0.0132654	3.01125	0.0826885	0.977728
ENSMUSG00000038128.7	E011	0.297302	0.350979	0.885718	0.34664	0.977728
ENSMUSG00000038128.7	E012	0.243679	0.403568	0.277316	0.598466	0.977728
ENSMUSG00000038128.7	E013	0.20431	0.441345	0.256782	0.612339	0.977728
ENSMUSG00000038128.7	E015	1.27537	0.473392	0.440703	0.506783	0.977728
ENSMUSG00000038128.7	E016	0.20431	0.441345	0.256782	0.612339	0.977728
ENSMUSG00000038128.7	E018	62.3779	0.00527815	0.790117	0.374065	0.977728
ENSMUSG00000038128.7	E019	229.05	0.00374931	0.817838	0.365813	0.977728
ENSMUSG00000038128.7	E020	1.59779	0.0528485	2.10053	0.147248	0.977728
ENSMUSG00000038128.7	E021	0.20431	0.441345	0.256782	0.612339	0.977728
ENSMUSG00000038132.6	E001	0.253818	0.433351	0.498457	0.480179	0.977728
ENSMUSG00000038132.6	E009	0.507635	0.236404	1.52347	0.217096	0.977728
ENSMUSG00000038132.6	E013	3.85996	0.050237	3.30639	0.0690111	0.977728
ENSMUSG00000038135.4	E001	0.243679	8	0.639574	0.423865	0.977728
ENSMUSG00000038141.11	E004	2.40082	0.205739	0.373894	0.540889	0.977728
ENSMUSG00000038141.11	E008	0.551119	0.15423	2.27426	0.131538	0.977728
ENSMUSG00000038141.11	E009	0.253818	0.373781	0.730339	0.392773	0.977728
ENSMUSG00000038141.11	E011	0.297302	0.377367	0.784415	0.375794	0.977728
ENSMUSG00000038141.11	E014	0.243679	0.418054	0.345338	0.556764	0.977728
ENSMUSG00000038141.11	E015	0.243679	0.418054	0.345338	0.556764	0.977728
ENSMUSG00000038141.11	E021	0.794799	0.105275	0.560049	0.45424	0.977728
ENSMUSG00000038143.16	E003	17.5787	0.00915271	0.665153	0.414747	0.977728
ENSMUSG00000038143.16	E006	0.243679	0.397949	0.391898	0.531303	0.977728
ENSMUSG00000038143.16	E008	8.54399	0.0136766	0.653384	0.418906	0.977728
ENSMUSG00000038143.16	E011	0.243679	0.397949	0.391898	0.531303	0.977728
ENSMUSG00000038143.16	E013	0.838283	0.249002	0.371728	0.542064	0.977728
ENSMUSG00000038143.16	E019	0.408621	0.432753	1.01421	0.313895	0.977728
ENSMUSG00000038143.16	E020	1.21356	0.0776806	0.375103	0.540236	0.977728
ENSMUSG00000038143.16	E027	0.20431	0.442544	0.367351	0.544452	0.977728
ENSMUSG00000038145.17	E010	0.253818	0.375968	0.840583	0.35923	0.977728
ENSMUSG00000038145.17	E011	0.75543	0.104987	0.713564	0.398263	0.977728
ENSMUSG00000038145.17	E015	0.507635	0.363004	1.87602	0.170788	0.977728
ENSMUSG00000038145.17	E017	31.9896	0.0156633	0.939463	0.332416	0.977728
ENSMUSG00000038145.17	E020	0.487359	0.328418	0.961717	0.326755	0.977728
ENSMUSG00000038145.17	E021	0.44799	0.17196	1.18696	0.275944	0.977728
ENSMUSG00000038145.17	E022	0.594604	0.537996	1.63951	0.200393	0.977728
ENSMUSG00000038145.17	E023	3.54845	0.0266266	1.28436	0.257091	0.977728
ENSMUSG00000038145.17	E026	0.253818	0.375968	0.840583	0.35923	0.977728
ENSMUSG00000038145.17	E027	2.84664	0.0335245	1.98401	0.158969	0.977728
ENSMUSG00000038145.17	E030	10.0338	0.0156832	0.863436	0.352779	0.977728
ENSMUSG00000038145.17	E031	2.35733	0.0442623	0.411358	0.521281	0.977728
ENSMUSG00000038145.17	E033	15.5278	0.009296	2.51509	0.112761	0.977728
ENSMUSG00000038146.8	E005	0.253818	0.382671	0.871533	0.350531	0.977728
ENSMUSG00000038146.8	E009	0.253818	0.382671	0.871533	0.350531	0.977728
ENSMUSG00000038146.8	E012	0.243679	0.422527	0.265786	0.606173	0.977728
ENSMUSG00000038146.8	E016	0.243679	0.422527	0.265786	0.606173	0.977728
ENSMUSG00000038146.8	E018	0.243679	0.422527	0.265786	0.606173	0.977728
ENSMUSG00000038146.8	E022	1.1498	0.0740173	0.887873	0.346054	0.977728
ENSMUSG00000038146.8	E028	0.253818	0.382671	0.871533	0.350531	0.977728
ENSMUSG00000038146.8	E032	0.253818	0.382671	0.871533	0.350531	0.977728
ENSMUSG00000038146.8	E033	0.594604	0.657549	1.60338	0.205424	0.977728
ENSMUSG00000038147.13	E008	0.75543	0.106475	0.68549	0.407703	0.977728
ENSMUSG00000038150.7	E001	460.887	0.00456562	3.98927	0.0457908	0.977728
ENSMUSG00000038150.7	E003	57.9323	0.00453846	5.73737	0.0166076	0.977728
ENSMUSG00000038151.13	E001	0.804937	0.151353	1.38298	0.239594	0.977728
ENSMUSG00000038151.13	E002	0.497497	0.278501	0.740937	0.389361	0.977728
ENSMUSG00000038151.13	E005	0.20431	2.03742	1.15089	0.283363	0.977728
ENSMUSG00000038152.4	E004	0.243679	0.67249	0.576449	0.447708	0.977728
ENSMUSG00000038152.4	E005	1.25293	0.14576	0.792463	0.373357	0.977728
ENSMUSG00000038156.16	E001	1.80816	0.0537567	1.90352	0.167685	0.977728
ENSMUSG00000038156.16	E002	10.7589	0.0238402	0.696763	0.403874	0.977728
ENSMUSG00000038156.16	E006	2.30566	0.038331	1.67126	0.19609	0.977728
ENSMUSG00000038156.16	E008	15.0767	0.0285307	1.0423	0.307288	0.977728
ENSMUSG00000038156.16	E010	0.20431	0.442194	0.324596	0.568859	0.977728
ENSMUSG00000038156.16	E016	1.67652	0.12856	1.97042	0.160403	0.977728
ENSMUSG00000038156.16	E018	231.628	0.016475	1.02086	0.312315	0.977728
ENSMUSG00000038160.7	E002	0.798914	0.142848	0.463697	0.495901	0.977728
ENSMUSG00000038160.7	E003	0.895979	0.0919143	3.56098	0.0591527	0.977728
ENSMUSG00000038160.7	E004	1.73426	0.0569546	0.671256	0.412614	0.977728
ENSMUSG00000038160.7	E005	0.20431	0.454211	0.362076	0.547356	0.977728
ENSMUSG00000038160.7	E009	59.6622	0.0737569	0.671665	0.412472	0.977728
ENSMUSG00000038165.8	E001	12.3241	0.0221132	0.345985	0.556395	0.977728
ENSMUSG00000038165.8	E004	5.78428	0.020646	0.92625	0.335839	0.977728
ENSMUSG00000038168.5	E001	0.243679	3.54804	0.388664	0.533003	0.977728
ENSMUSG00000038168.5	E004	0.253818	0.567201	0.269345	0.603771	0.977728
ENSMUSG00000038168.5	E008	0.253818	0.567201	0.269345	0.603771	0.977728
ENSMUSG00000038170.15	E003	46.8554	0.00788831	1.43771	0.23051	0.977728
ENSMUSG00000038170.15	E004	282.939	0.00335406	3.13354	0.0766969	0.977728
ENSMUSG00000038170.15	E005	74.6446	0.00578562	0.80453	0.369742	0.977728
ENSMUSG00000038170.15	E006	0.794799	0.103488	0.574272	0.448566	0.977728
ENSMUSG00000038170.15	E007	14.0414	0.0110089	0.869404	0.35112	0.977728
ENSMUSG00000038170.15	E008	11.2637	0.0226371	0.696816	0.403856	0.977728
ENSMUSG00000038170.15	E014	43.0152	0.00726709	1.88928	0.169284	0.977728
ENSMUSG00000038170.15	E016	3.55252	0.0301131	0.524172	0.469067	0.977728
ENSMUSG00000038170.15	E018	6.85534	0.0164705	1.48903	0.222367	0.977728
ENSMUSG00000038170.15	E019	99.4172	0.00341504	0.492086	0.482998	0.977728
ENSMUSG00000038170.15	E020	81.868	0.00458828	3.23854	0.0719247	0.977728
ENSMUSG00000038170.15	E025	0.487359	0.638277	0.799416	0.371268	0.977728
ENSMUSG00000038170.15	E028	0.44799	0.174121	1.31284	0.251881	0.977728
ENSMUSG00000038170.15	E029	2.74156	0.0339377	6.22082	0.0126257	0.977728
ENSMUSG00000038170.15	E030	0.20431	0.437009	0.305477	0.580469	0.977728
ENSMUSG00000038170.15	E031	0.253818	0.37581	0.749342	0.386685	0.977728
ENSMUSG00000038170.15	E033	11.4362	0.0120348	0.363168	0.546752	0.977728
ENSMUSG00000038170.15	E037	0.297302	0.351958	0.789898	0.374131	0.977728
ENSMUSG00000038170.15	E041	2.3967	0.0374029	0.610136	0.434736	0.977728
ENSMUSG00000038170.15	E042	5.89148	0.0635153	1.6221	0.202799	0.977728
ENSMUSG00000038170.15	E043	1.11043	0.0777034	0.993103	0.318985	0.977728
ENSMUSG00000038170.15	E044	5.41621	0.029369	0.807541	0.368848	0.977728
ENSMUSG00000038170.15	E047	0.895979	0.0932955	3.32179	0.0683673	0.977728
ENSMUSG00000038170.15	E050	0.551119	0.150889	2.29461	0.129824	0.977728
ENSMUSG00000038170.15	E051	1.55023	0.0536879	1.16718	0.279982	0.977728
ENSMUSG00000038170.15	E057	0.243679	0.439757	0.333203	0.563779	0.977728
ENSMUSG00000038170.15	E058	0.20431	0.437009	0.305477	0.580469	0.977728
ENSMUSG00000038172.14	E002	78.4828	0.00946785	0.338982	0.560417	0.977728
ENSMUSG00000038172.14	E003	1.27202	0.520482	0.352929	0.55246	0.977728
ENSMUSG00000038172.14	E005	0.20431	0.44311	0.325416	0.568371	0.977728
ENSMUSG00000038172.14	E006	0.988971	0.0883223	0.522238	0.469888	0.977728
ENSMUSG00000038172.14	E007	0.945486	0.0901828	0.530985	0.466193	0.977728
ENSMUSG00000038172.14	E008	0.44799	0.171801	1.35121	0.245066	0.977728
ENSMUSG00000038172.14	E009	0.751314	0.206952	0.434692	0.509696	0.977728
ENSMUSG00000038172.14	E010	4.21496	0.0286468	0.675782	0.411043	0.977728
ENSMUSG00000038172.14	E013	0.44799	0.171801	1.35121	0.245066	0.977728
ENSMUSG00000038172.14	E015	1.15391	0.0805698	1.0331	0.309431	0.977728
ENSMUSG00000038172.14	E016	0.949602	0.08724	0.513752	0.473519	0.977728
ENSMUSG00000038172.14	E021	0.794799	0.102298	0.555955	0.455895	0.977728
ENSMUSG00000038172.14	E026	8.74775	0.0464335	2.56988	0.108916	0.977728
ENSMUSG00000038172.14	E027	0.253818	0.377924	0.736278	0.390856	0.977728
ENSMUSG00000038172.14	E028	3.83149	0.0299423	0.457987	0.498566	0.977728
ENSMUSG00000038172.14	E030	0.243679	0.399602	0.347202	0.555701	0.977728
ENSMUSG00000038173.15	E004	0.85661	0.189625	3.39227	0.0655026	0.977728
ENSMUSG00000038173.15	E005	1.6867	0.0660554	3.07046	0.0797268	0.977728
ENSMUSG00000038173.15	E007	0.297302	0.335231	0.656251	0.417886	0.977728
ENSMUSG00000038173.15	E008	1.56932	0.130731	0.270044	0.603302	0.977728
ENSMUSG00000038173.15	E009	0.20431	0.503341	0.40205	0.526032	0.977728
ENSMUSG00000038173.15	E010	0.243679	0.391277	0.402613	0.525743	0.977728
ENSMUSG00000038173.15	E013	0.85661	0.189625	3.39227	0.0655026	0.977728
ENSMUSG00000038173.15	E014	0.20431	0.503341	0.40205	0.526032	0.977728
ENSMUSG00000038173.15	E016	3.3835	0.0354393	1.18268	0.276812	0.977728
ENSMUSG00000038173.15	E017	1.48647	0.0608675	0.352975	0.552434	0.977728
ENSMUSG00000038173.15	E019	19.178	0.0122755	0.391134	0.531704	0.977728
ENSMUSG00000038174.14	E001	158.345	0.00934229	0.302665	0.582216	0.977728
ENSMUSG00000038174.14	E003	52.3543	0.0132882	2.56653	0.109147	0.977728
ENSMUSG00000038174.14	E004	85.2933	0.00549823	0.844457	0.358125	0.977728
ENSMUSG00000038174.14	E006	0.20431	0.442841	0.339252	0.560261	0.977728
ENSMUSG00000038174.14	E010	0.761453	0.531838	1.94734	0.162874	0.977728
ENSMUSG00000038174.14	E021	2.50174	0.0568379	0.717795	0.396868	0.977728
ENSMUSG00000038174.14	E024	0.984855	0.184691	0.441657	0.506324	0.977728
ENSMUSG00000038174.14	E025	0.20431	0.442841	0.339252	0.560261	0.977728
ENSMUSG00000038175.10	E001	2.30973	0.0675004	0.807857	0.368755	0.977728
ENSMUSG00000038175.10	E004	0.20431	0.467912	0.361595	0.547622	0.977728
ENSMUSG00000038175.10	E008	9.79166	0.0795911	0.86078	0.35352	0.977728
ENSMUSG00000038178.16	E012	3.97544	0.34423	0.511124	0.474653	0.977728
ENSMUSG00000038178.16	E013	0.20431	0.442627	0.364796	0.545854	0.977728
ENSMUSG00000038178.16	E018	1.04862	0.0819685	1.24955	0.263638	0.977728
ENSMUSG00000038178.16	E020	1.05875	0.0956499	4.77766	0.0288312	0.977728
ENSMUSG00000038178.16	E021	1.18917	0.0864359	1.19114	0.2751	0.977728
ENSMUSG00000038178.16	E022	1.89097	0.0582772	1.19463	0.274398	0.977728
ENSMUSG00000038178.16	E024	1.25293	0.0645468	0.370888	0.54252	0.977728
ENSMUSG00000038178.16	E028	0.297302	0.344818	0.715049	0.397773	0.977728
ENSMUSG00000038178.16	E030	9.49359	0.0129508	0.28585	0.592892	0.977728
ENSMUSG00000038178.16	E031	1.43285	0.094851	1.76755	0.183685	0.977728
ENSMUSG00000038178.16	E034	0.253818	0.376051	0.678577	0.410077	0.977728
ENSMUSG00000038179.13	E004	0.75543	0.10426	0.485185	0.486083	0.977728
ENSMUSG00000038179.13	E006	0.243679	0.420534	0.401922	0.526098	0.977728
ENSMUSG00000038179.13	E009	43.4818	0.00664428	1.85042	0.173735	0.977728
ENSMUSG00000038179.13	E010	27.2928	0.00649357	1.35666	0.244117	0.977728
ENSMUSG00000038179.13	E014	0.85661	0.106495	3.47754	0.0622071	0.977728
ENSMUSG00000038180.11	E001	0.243679	0.414043	0.445993	0.504244	0.977728
ENSMUSG00000038180.11	E004	80.289	0.00744186	2.36134	0.124375	0.977728
ENSMUSG00000038180.11	E005	2.09532	0.0815277	0.609443	0.434998	0.977728
ENSMUSG00000038180.11	E009	7.79484	0.0193642	0.894666	0.344216	0.977728
ENSMUSG00000038180.11	E010	2.06198	0.0462292	2.30996	0.128547	0.977728
ENSMUSG00000038180.11	E013	13.9206	0.0544526	2.44816	0.117663	0.977728
ENSMUSG00000038180.11	E015	0.243679	0.414043	0.445993	0.504244	0.977728
ENSMUSG00000038180.11	E017	0.20431	0.437943	0.404759	0.524642	0.977728
ENSMUSG00000038180.11	E018	0.253818	0.376319	0.615995	0.432539	0.977728
ENSMUSG00000038180.11	E022	0.297302	0.352188	0.65082	0.41982	0.977728
ENSMUSG00000038180.11	E026	22.71	0.0137228	1.92976	0.164784	0.977728
ENSMUSG00000038180.11	E028	1.84147	0.0531184	3.78242	0.0517937	0.977728
ENSMUSG00000038180.11	E029	18.6831	0.0166565	0.653392	0.418903	0.977728
ENSMUSG00000038180.11	E034	3.84982	0.0262141	0.507016	0.476433	0.977728
ENSMUSG00000038180.11	E035	4.7934	0.022696	1.98754	0.158599	0.977728
ENSMUSG00000038181.16	E008	39.639	0.0109314	0.637598	0.424582	0.977728
ENSMUSG00000038181.16	E012	15.4691	0.0117128	1.85807	0.172847	0.977728
ENSMUSG00000038181.16	E013	0.945486	0.0903479	0.332855	0.563983	0.977728
ENSMUSG00000038181.16	E018	0.297302	0.346925	0.952123	0.329179	0.977728
ENSMUSG00000038181.16	E020	1.35411	0.0625251	1.30718	0.252905	0.977728
ENSMUSG00000038181.16	E021	0.253818	0.378728	0.908322	0.34056	0.977728
ENSMUSG00000038187.14	E003	786.753	0.00319011	1.13134	0.287489	0.977728
ENSMUSG00000038187.14	E004	5.8541	0.0179853	2.00405	0.156879	0.977728
ENSMUSG00000038187.14	E006	3.95897	0.0418673	0.569793	0.450341	0.977728
ENSMUSG00000038187.14	E008	0.612931	0.550115	1.28398	0.25716	0.977728
ENSMUSG00000038187.14	E010	2.423	0.0525374	0.706465	0.40062	0.977728
ENSMUSG00000038187.14	E014	17.6522	0.0646892	0.302796	0.582135	0.977728
ENSMUSG00000038188.17	E006	0.85661	0.131596	3.56877	0.0588758	0.977728
ENSMUSG00000038188.17	E013	5.62349	0.24656	0.557297	0.455351	0.977728
ENSMUSG00000038195.6	E007	0.20431	1.91913	1.45619	0.227537	0.977728
ENSMUSG00000038195.6	E008	0.848421	0.156068	0.811672	0.367627	0.977728
ENSMUSG00000038199.12	E002	22.7027	0.00753247	3.80003	0.0512516	0.977728
ENSMUSG00000038199.12	E005	1.54611	0.0671788	0.598633	0.4391	0.977728
ENSMUSG00000038199.12	E006	26.2721	0.00784742	1.32692	0.249353	0.977728
ENSMUSG00000038199.12	E007	7.45982	0.0314443	0.375045	0.540267	0.977728
ENSMUSG00000038199.12	E008	0.507635	0.275205	1.48344	0.223237	0.977728
ENSMUSG00000038199.12	E009	0.253818	0.371024	0.541123	0.461968	0.977728
ENSMUSG00000038199.12	E010	1.76056	0.0537741	1.14718	0.284141	0.977728
ENSMUSG00000038199.12	E012	1.80405	0.0471898	1.22817	0.267763	0.977728
ENSMUSG00000038199.12	E013	7.39225	0.0170704	0.32432	0.569023	0.977728
ENSMUSG00000038199.12	E014	1.26306	0.0712921	1.69866	0.192463	0.977728
ENSMUSG00000038199.12	E015	47.7801	0.00600576	0.911953	0.339597	0.977728
ENSMUSG00000038199.12	E017	0.487359	0.495558	1.14112	0.285415	0.977728
ENSMUSG00000038199.12	E025	0.253818	0.371024	0.541123	0.461968	0.977728
ENSMUSG00000038204.13	E001	1.79391	0.109642	0.282685	0.594947	0.977728
ENSMUSG00000038204.13	E004	0.701807	0.128165	0.394793	0.529791	0.977728
ENSMUSG00000038204.13	E005	0.20431	0.570345	0.475037	0.490679	0.977728
ENSMUSG00000038204.13	E006	0.711945	0.163738	0.314696	0.574813	0.977728
ENSMUSG00000038205.12	E004	4.26039	0.0229787	1.62166	0.20286	0.977728
ENSMUSG00000038205.12	E005	2.85071	0.0322754	0.345916	0.556434	0.977728
ENSMUSG00000038205.12	E006	0.253818	0.373704	0.791067	0.373778	0.977728
ENSMUSG00000038205.12	E008	1.85767	0.0494376	5.00178	0.0253212	0.977728
ENSMUSG00000038205.12	E009	1.81224	0.0544179	0.881307	0.347844	0.977728
ENSMUSG00000038205.12	E010	0.297302	0.368697	0.837057	0.36024	0.977728
ENSMUSG00000038205.12	E011	0.253818	0.373704	0.791067	0.373778	0.977728
ENSMUSG00000038205.12	E018	142.008	0.00441916	2.04023	0.153187	0.977728
ENSMUSG00000038205.12	E020	35.9758	0.00738104	2.12017	0.14537	0.977728
ENSMUSG00000038206.13	E005	18.0226	0.00959474	0.327502	0.567133	0.977728
ENSMUSG00000038206.13	E013	2.85483	0.0316333	0.679802	0.409655	0.977728
ENSMUSG00000038208.13	E001	8.39768	0.0716154	0.945962	0.330749	0.977728
ENSMUSG00000038208.13	E002	4.33722	0.0300333	0.262356	0.608506	0.977728
ENSMUSG00000038208.13	E003	0.243679	0.443291	0.394876	0.529747	0.977728
ENSMUSG00000038208.13	E004	0.243679	0.443291	0.394876	0.529747	0.977728
ENSMUSG00000038208.13	E006	0.551119	0.190497	2.06737	0.150481	0.977728
ENSMUSG00000038208.13	E007	0.243679	0.443291	0.394876	0.529747	0.977728
ENSMUSG00000038208.13	E009	0.253818	0.545727	0.715066	0.397767	0.977728
ENSMUSG00000038208.13	E012	0.594604	0.185395	1.8008	0.179616	0.977728
ENSMUSG00000038212.16	E002	80.4966	0.00669351	2.34809	0.125436	0.977728
ENSMUSG00000038212.16	E003	9.21466	0.0192333	0.722229	0.395414	0.977728
ENSMUSG00000038212.16	E004	0.487359	0.527532	0.895452	0.344004	0.977728
ENSMUSG00000038212.16	E007	0.794799	0.102492	0.553576	0.45686	0.977728
ENSMUSG00000038212.16	E008	0.507635	0.44197	1.58674	0.207793	0.977728
ENSMUSG00000038212.16	E009	1.10224	0.0802834	5.2138	0.0224083	0.977728
ENSMUSG00000038212.16	E010	6.85534	0.0175876	1.75054	0.185808	0.977728
ENSMUSG00000038212.16	E012	0.804937	0.112551	3.68204	0.0550016	0.977728
ENSMUSG00000038212.16	E013	0.297302	0.338766	0.764038	0.382068	0.977728
ENSMUSG00000038212.16	E015	0.551119	0.150698	2.25245	0.133403	0.977728
ENSMUSG00000038212.16	E016	0.487359	0.527532	0.895452	0.344004	0.977728
ENSMUSG00000038212.16	E019	2.14483	0.0462933	2.77065	0.0960074	0.977728
ENSMUSG00000038213.7	E001	7.35695	0.0178536	1.30494	0.253312	0.977728
ENSMUSG00000038213.7	E005	2.49983	0.0432249	0.271938	0.602035	0.977728
ENSMUSG00000038214.15	E009	121.38	0.00616802	1.22222	0.268925	0.977728
ENSMUSG00000038214.15	E011	18.9825	0.00850089	1.78329	0.181746	0.977728
ENSMUSG00000038215.15	E001	6.57398	0.0289968	2.7906	0.094819	0.977728
ENSMUSG00000038215.15	E008	6.96937	0.0283539	0.543484	0.460992	0.977728
ENSMUSG00000038215.15	E009	11.9103	0.0126881	2.24718	0.133858	0.977728
ENSMUSG00000038215.15	E010	0.44799	0.172724	1.79472	0.180352	0.977728
ENSMUSG00000038215.15	E012	7.85033	0.015921	3.94732	0.046946	0.977728
ENSMUSG00000038215.15	E022	1.35003	0.170057	1.45188	0.228226	0.977728
ENSMUSG00000038215.15	E025	1.81224	0.0548353	1.95608	0.161933	0.977728
ENSMUSG00000038215.15	E026	1.3894	0.17356	1.42808	0.232078	0.977728
ENSMUSG00000038215.15	E027	2.15302	0.0486641	0.905901	0.341204	0.977728
ENSMUSG00000038215.15	E029	0.297302	0.420488	0.541433	0.46184	0.977728
ENSMUSG00000038217.13	E001	0.297302	0.356203	0.51845	0.471504	0.977728
ENSMUSG00000038217.13	E008	1.59371	0.0676262	0.571421	0.449695	0.977728
ENSMUSG00000038217.13	E011	0.662438	0.194837	0.305174	0.580657	0.977728
ENSMUSG00000038224.12	E008	0.253818	0.493735	0.613589	0.43344	0.977728
ENSMUSG00000038224.12	E009	0.20431	0.716097	0.380093	0.537553	0.977728
ENSMUSG00000038225.15	E002	2.79302	0.0337353	0.554942	0.456305	0.977728
ENSMUSG00000038225.15	E003	1.64322	0.0608336	3.78252	0.0517906	0.977728
ENSMUSG00000038225.15	E006	0.551119	0.153455	2.33911	0.126162	0.977728
ENSMUSG00000038225.15	E007	1.10029	0.0859584	4.42479	0.0354206	0.977728
ENSMUSG00000038225.15	E009	0.20431	0.468977	0.323874	0.569289	0.977728
ENSMUSG00000038225.15	E011	1.25293	0.0662558	0.511376	0.474544	0.977728
ENSMUSG00000038225.15	E012	1.2184	0.711596	1.55359	0.212606	0.977728
ENSMUSG00000038225.15	E014	0.891905	0.716309	1.79355	0.180495	0.977728
ENSMUSG00000038225.15	E016	4.50212	0.0263925	1.07641	0.299502	0.977728
ENSMUSG00000038225.15	E017	1.07106	0.589641	0.352859	0.552499	0.977728
ENSMUSG00000038225.15	E022	0.711945	0.152213	0.516172	0.472479	0.977728
ENSMUSG00000038225.15	E025	0.297302	0.351775	0.803519	0.370043	0.977728
ENSMUSG00000038225.15	E026	0.253818	0.382027	0.763659	0.382186	0.977728
ENSMUSG00000038225.15	E027	0.20431	0.468977	0.323874	0.569289	0.977728
ENSMUSG00000038227.15	E009	0.253818	0.595201	1.32313	0.250032	0.977728
ENSMUSG00000038233.10	E003	0.253818	0.433067	1.22338	0.268699	0.977728
ENSMUSG00000038233.10	E009	0.408621	0.281265	0.594468	0.440696	0.977728
ENSMUSG00000038235.4	E002	0.6523	0.124697	2.42152	0.119679	0.977728
ENSMUSG00000038235.4	E007	0.75543	0.1043	0.532114	0.46572	0.977728
ENSMUSG00000038235.4	E010	0.253818	0.380845	0.70995	0.39946	0.977728
ENSMUSG00000038235.4	E014	100.964	0.0117181	0.383617	0.535674	0.977728
ENSMUSG00000038235.4	E015	41.5843	0.0106273	0.956717	0.328016	0.977728
ENSMUSG00000038236.8	E002	5.79857	0.0308561	2.49593	0.114141	0.977728
ENSMUSG00000038236.8	E005	1.64733	0.0736505	1.2594	0.261764	0.977728
ENSMUSG00000038236.8	E006	0.662438	0.155801	0.774207	0.378919	0.977728
ENSMUSG00000038236.8	E012	0.551119	0.169054	1.01302	0.314179	0.977728
ENSMUSG00000038240.13	E003	0.44799	0.175343	1.35253	0.244836	0.977728
ENSMUSG00000038240.13	E007	2.01247	0.0557171	1.07619	0.299552	0.977728
ENSMUSG00000038240.13	E014	0.44799	0.175343	1.35253	0.244836	0.977728
ENSMUSG00000038240.13	E015	5.41019	0.0257036	0.36509	0.545693	0.977728
ENSMUSG00000038240.13	E016	16.5987	0.0116012	0.749057	0.386775	0.977728
ENSMUSG00000038240.13	E017	5.3385	0.0326374	1.15523	0.282457	0.977728
ENSMUSG00000038241.16	E005	0.297302	0.360889	0.626186	0.428758	0.977728
ENSMUSG00000038241.16	E006	6.78674	0.0321598	1.48743	0.222615	0.977728
ENSMUSG00000038241.16	E010	0.507635	0.351395	1.45949	0.227012	0.977728
ENSMUSG00000038241.16	E012	0.20431	0.44416	0.433528	0.510263	0.977728
ENSMUSG00000038241.16	E015	0.44799	0.171824	1.60801	0.204771	0.977728
ENSMUSG00000038241.16	E017	0.20431	0.44416	0.433528	0.510263	0.977728
ENSMUSG00000038241.16	E021	0.297302	0.360889	0.626186	0.428758	0.977728
ENSMUSG00000038241.16	E028	1.76056	0.0566481	1.29598	0.254948	0.977728
ENSMUSG00000038241.16	E030	0.243679	0.398566	0.459872	0.497684	0.977728
ENSMUSG00000038241.16	E035	1.10029	0.0768568	5.0373	0.0248072	0.977728
ENSMUSG00000038241.16	E036	0.794799	0.102822	0.377404	0.538996	0.977728
ENSMUSG00000038241.16	E040	2.10542	0.0488201	0.690076	0.406139	0.977728
ENSMUSG00000038241.16	E041	0.20431	0.44416	0.433528	0.510263	0.977728
ENSMUSG00000038241.16	E045	2.68577	0.0448249	0.498129	0.480324	0.977728
ENSMUSG00000038241.16	E048	10.5747	0.0133205	0.717937	0.396822	0.977728
ENSMUSG00000038241.16	E049	158.031	0.0131282	0.455229	0.499862	0.977728
ENSMUSG00000038241.16	E051	0.507635	0.351395	1.45949	0.227012	0.977728
ENSMUSG00000038241.16	E052	2.2228	0.0628868	1.04544	0.306559	0.977728
ENSMUSG00000038241.16	E053	0.253818	0.374497	0.588506	0.442997	0.977728
ENSMUSG00000038242.12	E008	0.243679	0.413046	0.642334	0.422867	0.977728
ENSMUSG00000038242.12	E017	0.20431	0.506363	0.635392	0.425384	0.977728
ENSMUSG00000038242.12	E019	0.297302	0.404789	0.466233	0.494725	0.977728
ENSMUSG00000038242.12	E024	0.253818	0.39151	0.417682	0.518096	0.977728
ENSMUSG00000038242.12	E025	0.408621	0.561119	1.43934	0.230246	0.977728
ENSMUSG00000038242.12	E026	0.297302	0.404789	0.466233	0.494725	0.977728
ENSMUSG00000038242.12	E029	0.297302	0.404789	0.466233	0.494725	0.977728
ENSMUSG00000038242.12	E036	0.20431	0.506363	0.635392	0.425384	0.977728
ENSMUSG00000038242.12	E039	0.745291	0.120274	0.452139	0.501321	0.977728
ENSMUSG00000038242.12	E041	0.741176	0.156995	0.434768	0.509659	0.977728
ENSMUSG00000038242.12	E043	5.59808	0.0577408	1.49178	0.221941	0.977728
ENSMUSG00000038244.14	E002	0.253818	0.374375	0.645567	0.421702	0.977728
ENSMUSG00000038244.14	E005	5.56907	0.0231724	2.33518	0.126481	0.977728
ENSMUSG00000038244.14	E006	2.17521	0.287895	0.318858	0.572295	0.977728
ENSMUSG00000038244.14	E008	0.594604	0.561182	1.33469	0.247973	0.977728
ENSMUSG00000038244.14	E011	1.40361	0.0638927	0.362038	0.547377	0.977728
ENSMUSG00000038244.14	E012	4.97836	0.0380807	1.96018	0.161494	0.977728
ENSMUSG00000038244.14	E013	4.21907	0.0250642	0.974395	0.323587	0.977728
ENSMUSG00000038244.14	E014	0.297302	0.357818	0.684963	0.407883	0.977728
ENSMUSG00000038244.14	E017	0.253818	0.374375	0.645567	0.421702	0.977728
ENSMUSG00000038244.14	E018	0.691669	0.1311	2.56319	0.109378	0.977728
ENSMUSG00000038244.14	E019	0.253818	0.374375	0.645567	0.421702	0.977728
ENSMUSG00000038244.14	E021	1.1498	0.0704824	1.30272	0.253716	0.977728
ENSMUSG00000038244.14	E022	0.243679	0.409927	0.411965	0.520974	0.977728
ENSMUSG00000038244.14	E024	1.00925	0.0825671	1.20147	0.273028	0.977728
ENSMUSG00000038244.14	E029	0.751314	0.177912	0.349396	0.554455	0.977728
ENSMUSG00000038244.14	E030	1.39759	0.0602574	1.9731	0.160119	0.977728
ENSMUSG00000038244.14	E031	0.551119	0.151242	2.06854	0.150365	0.977728
ENSMUSG00000038244.14	E037	1.75454	0.0480923	0.3027	0.582194	0.977728
ENSMUSG00000038244.14	E042	1.4471	0.055634	0.345993	0.55639	0.977728
ENSMUSG00000038244.14	E043	45.0937	0.0443777	0.654205	0.418613	0.977728
ENSMUSG00000038244.14	E044	86.5619	0.00498479	2.23354	0.135044	0.977728
ENSMUSG00000038244.14	E046	1516.58	0.00227884	2.25666	0.133041	0.977728
ENSMUSG00000038244.14	E047	6.38418	0.0206682	0.53355	0.465118	0.977728
ENSMUSG00000038244.14	E048	3.5241	0.162601	1.28409	0.25714	0.977728
ENSMUSG00000038244.14	E051	36.4699	0.00562207	0.667101	0.414064	0.977728
ENSMUSG00000038244.14	E053	4.08943	0.0259913	0.554715	0.456398	0.977728
ENSMUSG00000038244.14	E056	0.20431	0.440077	0.381763	0.536661	0.977728
ENSMUSG00000038246.7	E001	0.891905	0.7383	1.62271	0.202714	0.977728
ENSMUSG00000038246.7	E003	1520.91	0.0090188	0.271398	0.602396	0.977728
ENSMUSG00000038248.8	E001	87.6711	0.0132517	1.44921	0.228655	0.977728
ENSMUSG00000038248.8	E002	67.3665	0.00491704	0.85315	0.355663	0.977728
ENSMUSG00000038248.8	E003	0.243679	0.397665	0.410098	0.52192	0.977728
ENSMUSG00000038248.8	E006	1.71105	0.0538346	0.292143	0.58885	0.977728
ENSMUSG00000038248.8	E007	0.253818	0.377606	0.656526	0.417789	0.977728
ENSMUSG00000038250.9	E001	74.4176	0.00425143	0.354687	0.551472	0.977728
ENSMUSG00000038250.9	E002	266.404	0.00372084	0.642673	0.422745	0.977728
ENSMUSG00000038250.9	E004	1.54611	0.0706765	0.887265	0.34622	0.977728
ENSMUSG00000038250.9	E006	3.83968	0.0249977	1.14067	0.28551	0.977728
ENSMUSG00000038250.9	E007	2.75967	0.0351672	1.21169	0.270997	0.977728
ENSMUSG00000038250.9	E011	1.29641	0.0666498	0.377012	0.539207	0.977728
ENSMUSG00000038252.13	E003	1.43285	0.179717	1.64032	0.200281	0.977728
ENSMUSG00000038252.13	E004	1.50674	0.0614958	0.81419	0.366884	0.977728
ENSMUSG00000038252.13	E005	0.20431	0.44014	0.40256	0.52577	0.977728
ENSMUSG00000038252.13	E007	0.297302	0.34044	0.655738	0.418068	0.977728
ENSMUSG00000038252.13	E009	0.891905	0.621108	1.6704	0.196206	0.977728
ENSMUSG00000038252.13	E011	0.20431	0.44014	0.40256	0.52577	0.977728
ENSMUSG00000038252.13	E014	12.1371	0.0148388	1.12966	0.287847	0.977728
ENSMUSG00000038252.13	E015	0.297302	0.34044	0.655738	0.418068	0.977728
ENSMUSG00000038252.13	E018	0.20431	0.44014	0.40256	0.52577	0.977728
ENSMUSG00000038252.13	E019	8.77147	0.0185157	1.38726	0.238868	0.977728
ENSMUSG00000038252.13	E020	0.243679	0.419466	0.435035	0.509529	0.977728
ENSMUSG00000038252.13	E029	4.1411	0.0249737	0.776048	0.378353	0.977728
ENSMUSG00000038252.13	E030	7.37918	0.017964	0.453246	0.500797	0.977728
ENSMUSG00000038252.13	E032	0.243679	0.419466	0.435035	0.509529	0.977728
ENSMUSG00000038252.13	E033	0.243679	0.419466	0.435035	0.509529	0.977728
ENSMUSG00000038252.13	E037	3.60207	0.0270279	1.52386	0.217036	0.977728
ENSMUSG00000038252.13	E038	3.63347	0.109263	1.6133	0.204029	0.977728
ENSMUSG00000038252.13	E039	0.253818	0.380642	0.630832	0.42705	0.977728
ENSMUSG00000038252.13	E040	0.798914	0.192184	0.37048	0.542743	0.977728
ENSMUSG00000038252.13	E041	17.9336	0.0117771	0.302357	0.582409	0.977728
ENSMUSG00000038252.13	E045	0.243679	0.419466	0.435035	0.509529	0.977728
ENSMUSG00000038252.13	E051	0.253818	0.380642	0.630832	0.42705	0.977728
ENSMUSG00000038252.13	E052	0.253818	0.380642	0.630832	0.42705	0.977728
ENSMUSG00000038252.13	E055	0.751314	0.22899	0.30921	0.578165	0.977728
ENSMUSG00000038252.13	E056	0.243679	0.419466	0.435035	0.509529	0.977728
ENSMUSG00000038256.15	E001	41.9059	0.0438599	0.536353	0.463948	0.977728
ENSMUSG00000038256.15	E006	0.253818	0.375137	0.589435	0.442638	0.977728
ENSMUSG00000038256.15	E007	2.81139	0.208663	0.72605	0.394166	0.977728
ENSMUSG00000038256.15	E008	0.297302	0.358796	0.62527	0.429096	0.977728
ENSMUSG00000038256.15	E009	1.67652	0.249542	1.94551	0.163072	0.977728
ENSMUSG00000038256.15	E011	0.297302	0.358796	0.62527	0.429096	0.977728
ENSMUSG00000038256.15	E019	1.23265	0.126091	1.30018	0.25418	0.977728
ENSMUSG00000038256.15	E020	0.243679	0.436179	0.458844	0.498165	0.977728
ENSMUSG00000038256.15	E021	0.253818	0.375137	0.589435	0.442638	0.977728
ENSMUSG00000038256.15	E023	0.20431	0.437989	0.424548	0.514677	0.977728
ENSMUSG00000038256.15	E024	0.551119	0.151335	1.94812	0.162789	0.977728
ENSMUSG00000038257.10	E004	0.253818	2.11078	0.491543	0.48324	0.977728
ENSMUSG00000038257.10	E008	0.44799	1.0789	1.39045	0.238328	0.977728
ENSMUSG00000038257.10	E011	0.253818	2.11078	0.491543	0.48324	0.977728
ENSMUSG00000038257.10	E012	0.253818	2.11078	0.491543	0.48324	0.977728
ENSMUSG00000038260.10	E002	0.20431	0.435676	0.385283	0.534789	0.977728
ENSMUSG00000038260.10	E004	1.22586	0.715787	1.78898	0.18105	0.977728
ENSMUSG00000038260.10	E006	22.3407	0.00816838	1.13209	0.287331	0.977728
ENSMUSG00000038260.10	E007	20.4192	0.0101018	0.379701	0.537763	0.977728
ENSMUSG00000038260.10	E008	2.04773	0.0455654	0.696238	0.404051	0.977728
ENSMUSG00000038260.10	E009	3.79738	0.0970536	0.314383	0.575003	0.977728
ENSMUSG00000038260.10	E015	3.94888	0.0281847	3.85838	0.049498	0.977728
ENSMUSG00000038260.10	E016	2.90026	0.0396838	2.71431	0.099452	0.977728
ENSMUSG00000038260.10	E017	4.05002	0.0438372	0.742623	0.388822	0.977728
ENSMUSG00000038260.10	E020	2.13058	0.241054	0.467938	0.493937	0.977728
ENSMUSG00000038260.10	E022	0.866749	0.204558	0.450929	0.501894	0.977728
ENSMUSG00000038260.10	E023	0.848421	0.117595	3.39344	0.0654563	0.977728
ENSMUSG00000038260.10	E024	3.67181	0.113606	0.383826	0.535563	0.977728
ENSMUSG00000038260.10	E025	1.49058	0.0763414	0.339725	0.559988	0.977728
ENSMUSG00000038260.10	E026	0.866749	0.204558	0.450929	0.501894	0.977728
ENSMUSG00000038260.10	E028	37.3623	0.00625245	2.76193	0.0965315	0.977728
ENSMUSG00000038260.10	E031	2.81134	0.0329098	0.718985	0.396477	0.977728
ENSMUSG00000038260.10	E034	2.31385	0.0391935	0.91698	0.338269	0.977728
ENSMUSG00000038260.10	E036	1.80816	0.0568356	1.61698	0.203513	0.977728
ENSMUSG00000038260.10	E037	6.19001	0.0207005	1.64249	0.199984	0.977728
ENSMUSG00000038260.10	E039	0.297302	0.382764	0.662853	0.415555	0.977728
ENSMUSG00000038260.10	E044	0.612931	0.436481	1.52908	0.216251	0.977728
ENSMUSG00000038264.8	E003	1.49058	0.0633351	0.368682	0.543724	0.977728
ENSMUSG00000038264.8	E006	0.253818	0.382614	0.648355	0.420701	0.977728
ENSMUSG00000038264.8	E008	0.297302	0.334345	0.665598	0.414591	0.977728
ENSMUSG00000038264.8	E009	1.54828	0.0557431	7.02594	0.00803374	0.977728
ENSMUSG00000038264.8	E010	1.69489	0.0559483	0.795243	0.372519	0.977728
ENSMUSG00000038264.8	E011	0.408621	0.408397	1.0878	0.29696	0.977728
ENSMUSG00000038264.8	E012	24.5947	0.00846911	6.54964	0.0104905	0.977728
ENSMUSG00000038264.8	E016	239.958	0.021002	0.856856	0.35462	0.977728
ENSMUSG00000038267.15	E001	15.3206	0.0121665	0.366417	0.544964	0.977728
ENSMUSG00000038267.15	E003	0.297302	0.356089	0.707722	0.400201	0.977728
ENSMUSG00000038267.15	E007	1.05273	0.0892848	1.30574	0.253167	0.977728
ENSMUSG00000038267.15	E011	0.243679	0.422086	0.412718	0.520593	0.977728
ENSMUSG00000038271.17	E006	3.37744	0.0710169	1.17571	0.27823	0.977728
ENSMUSG00000038271.17	E008	0.20431	0.441719	0.369576	0.543235	0.977728
ENSMUSG00000038271.17	E009	0.253818	0.377297	0.67348	0.411841	0.977728
ENSMUSG00000038271.17	E010	13.3866	0.0189012	1.7998	0.179737	0.977728
ENSMUSG00000038271.17	E011	0.20431	0.441719	0.369576	0.543235	0.977728
ENSMUSG00000038271.17	E015	10.9243	0.0159378	1.41371	0.234442	0.977728
ENSMUSG00000038271.17	E017	0.253818	0.377297	0.67348	0.411841	0.977728
ENSMUSG00000038271.17	E018	0.297302	0.340336	0.706613	0.40057	0.977728
ENSMUSG00000038271.17	E019	1.59779	0.0529008	2.71222	0.0995822	0.977728
ENSMUSG00000038271.17	E020	0.75543	0.104548	0.48738	0.485098	0.977728
ENSMUSG00000038271.17	E023	0.243679	0.402688	0.396316	0.528998	0.977728
ENSMUSG00000038271.17	E024	1.96704	0.0610125	4.00461	0.045376	0.977728
ENSMUSG00000038271.17	E025	42.8988	0.00845751	0.354712	0.551458	0.977728
ENSMUSG00000038274.13	E015	0.243679	0.608394	0.534208	0.464843	0.977728
ENSMUSG00000038274.13	E018	0.44799	0.258987	2.20557	0.137513	0.977728
ENSMUSG00000038274.13	E019	0.804937	0.205216	3.3653	0.0665833	0.977728
ENSMUSG00000038276.12	E003	0.44799	0.356726	0.823894	0.364044	0.977728
ENSMUSG00000038276.12	E009	0.253818	1.98268	0.98202	0.321701	0.977728
ENSMUSG00000038276.12	E012	0.253818	1.98268	0.98202	0.321701	0.977728
ENSMUSG00000038279.10	E001	0.44799	0.172125	1.32208	0.250218	0.977728
ENSMUSG00000038279.10	E002	0.243679	0.398423	0.334323	0.563125	0.977728
ENSMUSG00000038279.10	E005	0.20431	0.443208	0.312194	0.576337	0.977728
ENSMUSG00000038279.10	E006	3.17457	0.121349	1.4376	0.230528	0.977728
ENSMUSG00000038279.10	E011	0.297302	0.347812	0.795761	0.372364	0.977728
ENSMUSG00000038279.10	E012	0.408621	0.431412	0.919399	0.337633	0.977728
ENSMUSG00000038279.10	E013	0.297302	0.347812	0.795761	0.372364	0.977728
ENSMUSG00000038280.12	E007	3.88923	0.0257271	0.520742	0.470525	0.977728
ENSMUSG00000038280.12	E010	0.745291	0.105045	0.306088	0.580091	0.977728
ENSMUSG00000038280.12	E014	1.76684	0.202	2.76142	0.0965626	0.977728
ENSMUSG00000038280.12	E016	113.779	0.010308	0.278174	0.5979	0.977728
ENSMUSG00000038286.11	E004	0.253818	0.376434	0.899749	0.342849	0.977728
ENSMUSG00000038286.11	E007	1.59779	0.0552768	2.0042	0.156864	0.977728
ENSMUSG00000038286.11	E008	2.38847	0.0528225	0.3713	0.542297	0.977728
ENSMUSG00000038286.11	E009	0.487359	0.36746	0.799291	0.371305	0.977728
ENSMUSG00000038286.11	E011	0.848421	0.143878	4.28059	0.03855	0.977728
ENSMUSG00000038286.11	E012	0.253818	0.376434	0.899749	0.342849	0.977728
ENSMUSG00000038286.11	E015	3.54238	0.0284209	1.08488	0.297607	0.977728
ENSMUSG00000038286.11	E017	17.179	0.0177297	0.828792	0.362622	0.977728
ENSMUSG00000038290.15	E001	0.612931	0.526075	1.24318	0.26486	0.977728
ENSMUSG00000038290.15	E004	12.3537	0.0225193	1.61059	0.204409	0.977728
ENSMUSG00000038290.15	E005	0.949602	0.0866121	0.492771	0.482694	0.977728
ENSMUSG00000038290.15	E006	0.507635	0.358955	1.6984	0.192497	0.977728
ENSMUSG00000038290.15	E007	0.20431	0.438869	0.314901	0.574688	0.977728
ENSMUSG00000038290.15	E008	1.9202	0.281408	1.72966	0.188454	0.977728
ENSMUSG00000038290.15	E013	2.89008	0.0386392	0.4529	0.500961	0.977728
ENSMUSG00000038290.15	E014	0.297302	0.358019	0.778481	0.377606	0.977728
ENSMUSG00000038290.15	E016	6.3902	0.0210546	1.67419	0.195699	0.977728
ENSMUSG00000038290.15	E017	27.6258	0.00884697	0.456962	0.499047	0.977728
ENSMUSG00000038290.15	E019	22.1366	0.00733379	0.542879	0.461242	0.977728
ENSMUSG00000038290.15	E020	6.58514	0.0188195	0.89458	0.344239	0.977728
ENSMUSG00000038291.16	E003	3.55664	0.0264659	0.399122	0.527543	0.977728
ENSMUSG00000038291.16	E004	42.9355	0.0130107	1.40399	0.236056	0.977728
ENSMUSG00000038291.16	E006	10.164	0.0189821	1.72849	0.188604	0.977728
ENSMUSG00000038291.16	E007	0.253818	0.376819	0.802635	0.370307	0.977728
ENSMUSG00000038291.16	E008	1.64127	0.0528503	2.20318	0.137727	0.977728
ENSMUSG00000038291.16	E009	4.23604	0.032412	3.87361	0.0490509	0.977728
ENSMUSG00000038291.16	E010	0.20431	0.441283	0.279458	0.597056	0.977728
ENSMUSG00000038291.16	E014	11.9874	0.0161328	0.593151	0.441203	0.977728
ENSMUSG00000038291.16	E015	15.4843	0.00987252	0.840014	0.359393	0.977728
ENSMUSG00000038291.16	E019	1.85572	0.046827	0.84888	0.356869	0.977728
ENSMUSG00000038291.16	E020	0.949602	0.0870141	0.423027	0.515431	0.977728
ENSMUSG00000038291.16	E022	0.75543	0.10475	0.666269	0.414355	0.977728
ENSMUSG00000038291.16	E030	0.253818	0.376819	0.802635	0.370307	0.977728
ENSMUSG00000038291.16	E031	0.253818	0.376819	0.802635	0.370307	0.977728
ENSMUSG00000038291.16	E034	3.3726	0.033357	0.312987	0.575853	0.977728
ENSMUSG00000038292.14	E001	26.6114	0.00916421	0.913239	0.339256	0.977728
ENSMUSG00000038292.14	E004	1.84558	0.0472352	3.9038	0.048177	0.977728
ENSMUSG00000038292.14	E005	3.6313	0.0362997	0.420229	0.516823	0.977728
ENSMUSG00000038292.14	E006	2.08709	0.12771	0.495335	0.481557	0.977728
ENSMUSG00000038292.14	E007	4.54344	0.0248458	0.372781	0.541492	0.977728
ENSMUSG00000038292.14	E008	5.13804	0.022677	1.04407	0.306877	0.977728
ENSMUSG00000038292.14	E009	1.69489	0.0588335	0.87686	0.349063	0.977728
ENSMUSG00000038292.14	E011	0.507635	0.254381	1.65539	0.198227	0.977728
ENSMUSG00000038292.14	E014	0.297302	0.347605	0.634074	0.425865	0.977728
ENSMUSG00000038292.14	E015	3.27024	0.0839059	0.281888	0.595466	0.977728
ENSMUSG00000038292.14	E017	2.39259	0.0389725	1.12187	0.289515	0.977728
ENSMUSG00000038292.14	E018	1.11454	0.186972	0.930294	0.334787	0.977728
ENSMUSG00000038292.14	E019	14.5328	0.0232271	5.22317	0.0222879	0.977728
ENSMUSG00000038292.14	E021	48.879	0.00553055	0.30962	0.577914	0.977728
ENSMUSG00000038295.14	E002	0.945486	0.173067	0.402576	0.525762	0.977728
ENSMUSG00000038295.14	E010	0.297302	0.513834	0.990813	0.319544	0.977728
ENSMUSG00000038295.14	E013	0.408621	0.296982	0.871368	0.350577	0.977728
ENSMUSG00000038295.14	E019	2.66066	0.0440987	0.475137	0.490633	0.977728
ENSMUSG00000038296.14	E001	3.59189	0.0332253	0.846024	0.35768	0.977728
ENSMUSG00000038296.14	E007	0.243679	0.396622	0.379706	0.537761	0.977728
ENSMUSG00000038296.14	E009	0.297302	0.358923	0.736921	0.390649	0.977728
ENSMUSG00000038296.14	E010	0.974717	0.605287	1.62654	0.202182	0.977728
ENSMUSG00000038296.14	E011	6.77036	0.0216282	2.33142	0.126786	0.977728
ENSMUSG00000038298.14	E001	0.6523	0.124506	2.68014	0.101607	0.977728
ENSMUSG00000038298.14	E002	44.6804	0.0051128	0.284306	0.593893	0.977728
ENSMUSG00000038298.14	E008	0.44799	0.172903	1.58743	0.207694	0.977728
ENSMUSG00000038298.14	E009	10.4303	0.0135568	2.44065	0.118227	0.977728
ENSMUSG00000038298.14	E012	1.40361	0.0651353	0.434787	0.509649	0.977728
ENSMUSG00000038298.14	E013	19.4158	0.0192545	0.639976	0.423719	0.977728
ENSMUSG00000038298.14	E014	104.224	0.00371415	1.1823	0.276888	0.977728
ENSMUSG00000038298.14	E015	127.479	0.00353794	0.333305	0.56372	0.977728
ENSMUSG00000038299.16	E001	0.988971	0.084676	0.707813	0.400171	0.977728
ENSMUSG00000038299.16	E005	2.33489	0.0409898	0.257858	0.611596	0.977728
ENSMUSG00000038299.16	E007	0.731038	0.477231	1.53621	0.215183	0.977728
ENSMUSG00000038299.16	E009	1.07106	0.656664	0.411642	0.521137	0.977728
ENSMUSG00000038299.16	E015	0.487359	0.344345	1.18783	0.275768	0.977728
ENSMUSG00000038299.16	E017	2.59694	0.150872	0.334829	0.562829	0.977728
ENSMUSG00000038299.16	E019	6.94209	0.0174209	2.7901	0.0948481	0.977728
ENSMUSG00000038299.16	E022	0.487359	0.344345	1.18783	0.275768	0.977728
ENSMUSG00000038299.16	E023	2.34503	0.0386396	1.31243	0.251954	0.977728
ENSMUSG00000038299.16	E025	0.44799	0.175255	1.56217	0.211348	0.977728
ENSMUSG00000038299.16	E027	0.935348	0.101663	3.72034	0.0537535	0.977728
ENSMUSG00000038300.6	E001	3.82661	0.0629004	1.13423	0.286874	0.977728
ENSMUSG00000038300.6	E004	16.7957	0.0198826	2.33108	0.126814	0.977728
ENSMUSG00000038300.6	E005	1.03848	0.0995655	0.380961	0.537089	0.977728
ENSMUSG00000038301.15	E011	0.297302	0.334214	0.680354	0.409465	0.977728
ENSMUSG00000038301.15	E013	1.10029	0.0778226	4.74225	0.0294306	0.977728
ENSMUSG00000038301.15	E015	1.40361	0.0702274	0.318548	0.572481	0.977728
ENSMUSG00000038301.15	E017	4.0126	0.0535538	1.34846	0.245547	0.977728
ENSMUSG00000038302.14	E005	0.253818	0.418725	0.698488	0.403292	0.977728
ENSMUSG00000038302.14	E006	0.594604	0.209271	1.87534	0.170864	0.977728
ENSMUSG00000038302.14	E010	0.297302	0.336183	0.679825	0.409647	0.977728
ENSMUSG00000038302.14	E013	0.243679	0.402696	0.400232	0.526969	0.977728
ENSMUSG00000038304.14	E004	0.44799	0.177203	1.5971	0.206315	0.977728
ENSMUSG00000038304.14	E005	0.253818	0.387184	0.631265	0.426892	0.977728
ENSMUSG00000038305.15	E029	0.297302	0.377696	1.09833	0.294634	0.977728
ENSMUSG00000038305.15	E040	1.23265	0.128774	0.625883	0.42887	0.977728
ENSMUSG00000038312.10	E001	83.6469	0.0185376	1.24524	0.264463	0.977728
ENSMUSG00000038312.10	E003	0.297302	0.360494	0.739589	0.389793	0.977728
ENSMUSG00000038312.10	E006	0.243679	0.401821	0.378868	0.538209	0.977728
ENSMUSG00000038312.10	E008	0.253818	0.372055	0.677921	0.410304	0.977728
ENSMUSG00000038312.10	E011	1.06092	0.12412	4.17432	0.0410409	0.977728
ENSMUSG00000038312.10	E012	1.80816	0.0655096	1.72658	0.188848	0.977728
ENSMUSG00000038312.10	E013	1.50263	0.137934	0.635607	0.425306	0.977728
ENSMUSG00000038312.10	E018	13.3049	0.0327305	1.66255	0.197259	0.977728
ENSMUSG00000038319.14	E001	13.0847	0.0135291	1.38845	0.238667	0.977728
ENSMUSG00000038319.14	E003	4.91876	0.022418	3.22527	0.0725098	0.977728
ENSMUSG00000038319.14	E004	0.705922	0.134454	0.328877	0.566321	0.977728
ENSMUSG00000038319.14	E007	0.551119	0.151129	1.58906	0.20746	0.977728
ENSMUSG00000038319.14	E008	3.80638	0.0264374	0.300277	0.583709	0.977728
ENSMUSG00000038319.14	E011	2.98642	0.116143	0.48543	0.485973	0.977728
ENSMUSG00000038319.14	E014	17.8692	0.0113414	0.267277	0.605164	0.977728
ENSMUSG00000038319.14	E016	1.60987	0.0636331	6.13025	0.0132888	0.977728
ENSMUSG00000038319.14	E018	0.243679	0.430471	0.648743	0.420562	0.977728
ENSMUSG00000038319.14	E020	9.29123	0.0179602	1.55722	0.212073	0.977728
ENSMUSG00000038319.14	E021	2.88406	0.043615	3.28875	0.0697562	0.977728
ENSMUSG00000038319.14	E022	2.06003	0.0431105	2.97515	0.0845524	0.977728
ENSMUSG00000038319.14	E023	2.06198	0.0456329	1.53944	0.214701	0.977728
ENSMUSG00000038323.3	E003	9.80633	0.086787	3.88606	0.0486886	0.977728
ENSMUSG00000038323.3	E004	1.34592	0.0644156	2.80901	0.0937361	0.977728
ENSMUSG00000038323.3	E007	739.339	0.0303578	6.32406	0.0119111	0.977728
ENSMUSG00000038324.13	E005	46.3745	0.00715838	0.271024	0.602646	0.977728
ENSMUSG00000038324.13	E006	0.20431	0.441214	0.303554	0.581663	0.977728
ENSMUSG00000038324.13	E008	0.243679	0.403513	0.327196	0.567315	0.977728
ENSMUSG00000038324.13	E011	2.23176	0.0465383	0.291433	0.589304	0.977728
ENSMUSG00000038324.13	E013	2.67975	0.0393274	0.971794	0.324233	0.977728
ENSMUSG00000038324.13	E018	6.48609	0.0196796	0.86258	0.353018	0.977728
ENSMUSG00000038324.13	E019	0.85661	0.109985	3.15796	0.0755576	0.977728
ENSMUSG00000038324.13	E020	0.253818	0.377537	0.767319	0.381048	0.977728
ENSMUSG00000038324.13	E022	1.75042	0.0548525	0.4659	0.494879	0.977728
ENSMUSG00000038324.13	E024	5.25874	0.201956	0.523056	0.469541	0.977728
ENSMUSG00000038324.13	E026	0.243679	0.403513	0.327196	0.567315	0.977728
ENSMUSG00000038324.13	E028	24.6987	0.00687368	0.553336	0.456958	0.977728
ENSMUSG00000038324.13	E029	6.08574	0.0544661	0.284908	0.593502	0.977728
ENSMUSG00000038324.13	E039	2.21267	0.0415742	0.504756	0.477418	0.977728
ENSMUSG00000038324.13	E040	2.30371	0.0382963	1.99299	0.158028	0.977728
ENSMUSG00000038331.15	E004	0.243679	0.419274	0.322708	0.569985	0.977728
ENSMUSG00000038331.15	E005	0.408621	0.309654	0.98608	0.320702	0.977728
ENSMUSG00000038331.15	E006	0.906118	0.0880196	0.454238	0.500329	0.977728
ENSMUSG00000038331.15	E012	0.798914	0.243481	0.531585	0.465941	0.977728
ENSMUSG00000038331.15	E018	0.253818	0.377317	0.780952	0.37685	0.977728
ENSMUSG00000038331.15	E019	0.408621	0.309654	0.98608	0.320702	0.977728
ENSMUSG00000038332.13	E002	2.35322	0.0373929	0.674741	0.411404	0.977728
ENSMUSG00000038332.13	E005	6.26485	0.0201034	2.99543	0.0834997	0.977728
ENSMUSG00000038332.13	E006	2.63024	0.0390874	2.76087	0.0965958	0.977728
ENSMUSG00000038332.13	E010	1.55023	0.0531728	1.11929	0.290072	0.977728
ENSMUSG00000038332.13	E013	2.42593	0.0487184	2.09408	0.14787	0.977728
ENSMUSG00000038332.13	E014	146.36	0.00627239	1.60717	0.20489	0.977728
ENSMUSG00000038335.13	E001	0.408621	0.329561	1.0089	0.315166	0.977728
ENSMUSG00000038335.13	E004	0.866749	0.315828	0.257666	0.611728	0.977728
ENSMUSG00000038335.13	E006	0.297302	0.348453	0.822756	0.364376	0.977728
ENSMUSG00000038335.13	E007	1.77287	0.177897	0.627907	0.428124	0.977728
ENSMUSG00000038335.13	E014	4.71029	0.0513105	1.15222	0.283084	0.977728
ENSMUSG00000038335.13	E018	3.83892	0.264519	0.583233	0.445048	0.977728
ENSMUSG00000038335.13	E019	0.751314	0.139484	0.543353	0.461046	0.977728
ENSMUSG00000038335.13	E020	0.243679	0.400601	0.316794	0.573541	0.977728
ENSMUSG00000038335.13	E022	10.4545	0.0358851	0.862375	0.353075	0.977728
ENSMUSG00000038342.15	E003	0.798914	0.189465	0.506098	0.476833	0.977728
ENSMUSG00000038342.15	E007	2.93357	0.034326	0.409863	0.522039	0.977728
ENSMUSG00000038342.15	E008	0.243679	0.401711	0.33291	0.563951	0.977728
ENSMUSG00000038342.15	E009	0.253818	0.376319	0.765042	0.381755	0.977728
ENSMUSG00000038342.15	E010	38.4168	0.0206769	0.395347	0.529502	0.977728
ENSMUSG00000038342.15	E015	1.09622	0.337904	0.842523	0.358676	0.977728
ENSMUSG00000038342.15	E021	0.551119	0.150219	2.30164	0.129237	0.977728
ENSMUSG00000038342.15	E022	0.297302	0.337836	0.788362	0.374596	0.977728
ENSMUSG00000038344.14	E003	0.297302	0.336977	0.806798	0.369069	0.977728
ENSMUSG00000038344.14	E015	3.24996	0.138971	1.1857	0.276199	0.977728
ENSMUSG00000038344.14	E016	0.297302	0.336977	0.806798	0.369069	0.977728
ENSMUSG00000038344.14	E017	0.253818	0.380692	0.786589	0.375133	0.977728
ENSMUSG00000038346.18	E007	1.25293	0.0645114	0.431868	0.511074	0.977728
ENSMUSG00000038346.18	E017	0.44799	0.1727	1.37182	0.241499	0.977728
ENSMUSG00000038346.18	E018	2.00424	0.0533361	0.852816	0.355757	0.977728
ENSMUSG00000038346.18	E019	13.2295	0.0524508	0.871239	0.350613	0.977728
ENSMUSG00000038346.18	E029	7.00195	0.0153175	0.375329	0.540114	0.977728
ENSMUSG00000038346.18	E032	6.73774	0.074469	0.26931	0.603795	0.977728
ENSMUSG00000038346.18	E033	0.297302	0.352464	0.75702	0.384263	0.977728
ENSMUSG00000038346.18	E036	1.79802	0.0562525	0.416955	0.51846	0.977728
ENSMUSG00000038346.18	E042	1.71708	0.134137	1.1748	0.278417	0.977728
ENSMUSG00000038346.18	E044	3.46971	0.0328326	0.835144	0.360789	0.977728
ENSMUSG00000038346.18	E045	436.728	0.00457338	0.731608	0.392362	0.977728
ENSMUSG00000038346.18	E046	0.20431	0.439924	0.331153	0.564981	0.977728
ENSMUSG00000038347.15	E002	250.665	0.00860502	0.70356	0.40159	0.977728
ENSMUSG00000038347.15	E003	6.12213	0.0195436	0.62911	0.427682	0.977728
ENSMUSG00000038347.15	E005	0.804937	0.109421	3.74385	0.0530021	0.977728
ENSMUSG00000038347.15	E008	5.67224	0.0207111	0.666432	0.414298	0.977728
ENSMUSG00000038347.15	E009	22.6455	0.0270622	1.03976	0.307878	0.977728
ENSMUSG00000038347.15	E010	3.80417	0.151918	1.32395	0.249885	0.977728
ENSMUSG00000038347.15	E012	81.5607	0.0127573	0.564876	0.452302	0.977728
ENSMUSG00000038347.15	E013	0.691669	0.133803	2.29384	0.129888	0.977728
ENSMUSG00000038347.15	E014	0.6523	0.124196	2.27071	0.13184	0.977728
ENSMUSG00000038347.15	E015	0.551119	0.150817	2.29949	0.129417	0.977728
ENSMUSG00000038347.15	E017	0.408621	0.378476	0.944872	0.331028	0.977728
ENSMUSG00000038347.15	E019	0.243679	0.424552	0.332102	0.564424	0.977728
ENSMUSG00000038347.15	E023	0.988971	0.091598	0.489534	0.484135	0.977728
ENSMUSG00000038349.10	E001	3.48469	0.0357931	0.306508	0.579831	0.977728
ENSMUSG00000038349.10	E002	30.3542	0.0150519	0.709517	0.399604	0.977728
ENSMUSG00000038349.10	E006	0.253818	0.373591	1.07673	0.29943	0.977728
ENSMUSG00000038351.14	E002	52.5848	0.0135374	0.339697	0.560004	0.977728
ENSMUSG00000038351.14	E005	0.711945	0.140995	0.367723	0.544248	0.977728
ENSMUSG00000038351.14	E006	0.408621	0.383684	1.1188	0.290177	0.977728
ENSMUSG00000038351.14	E007	3.84982	0.0256208	0.505887	0.476925	0.977728
ENSMUSG00000038351.14	E008	27.8401	0.035449	0.528946	0.46705	0.977728
ENSMUSG00000038351.14	E009	6.04607	0.0641021	0.649486	0.420297	0.977728
ENSMUSG00000038351.14	E010	0.75543	0.105555	0.435524	0.509291	0.977728
ENSMUSG00000038351.14	E011	0.804937	0.108573	3.32903	0.0680672	0.977728
ENSMUSG00000038351.14	E015	2.67563	0.103723	1.19052	0.275226	0.977728
ENSMUSG00000038351.14	E019	0.253818	0.373234	0.617204	0.432088	0.977728
ENSMUSG00000038351.14	E020	1.65141	0.0498456	0.836845	0.360301	0.977728
ENSMUSG00000038351.14	E022	0.253818	0.373234	0.617204	0.432088	0.977728
ENSMUSG00000038351.14	E023	0.20431	0.439916	0.399052	0.527579	0.977728
ENSMUSG00000038351.14	E024	2.10542	0.0492515	0.618493	0.431608	0.977728
ENSMUSG00000038351.14	E030	1.1498	0.0711011	1.39025	0.238362	0.977728
ENSMUSG00000038352.15	E001	4.58281	0.276447	0.471543	0.492278	0.977728
ENSMUSG00000038352.15	E003	0.848421	0.111362	3.40915	0.0648358	0.977728
ENSMUSG00000038352.15	E004	5.25976	0.289379	1.87285	0.171149	0.977728
ENSMUSG00000038354.13	E014	8.05956	0.142804	2.67357	0.102027	0.977728
ENSMUSG00000038354.13	E017	0.507635	0.749293	1.08144	0.298376	0.977728
ENSMUSG00000038354.13	E018	0.751314	0.216533	0.3105	0.577373	0.977728
ENSMUSG00000038354.13	E019	0.297302	0.352605	0.546186	0.45988	0.977728
ENSMUSG00000038365.8	E011	1.29641	0.0718162	0.817793	0.365826	0.977728
ENSMUSG00000038365.8	E018	15.3105	0.0133733	0.257282	0.611994	0.977728
ENSMUSG00000038366.15	E013	0.243679	0.40374	0.326798	0.567551	0.977728
ENSMUSG00000038366.15	E022	0.551119	0.150155	2.32254	0.127512	0.977728
ENSMUSG00000038366.15	E025	0.20431	0.441066	0.30262	0.582244	0.977728
ENSMUSG00000038366.15	E028	0.253818	0.377167	0.775697	0.37846	0.977728
ENSMUSG00000038366.15	E035	0.297302	0.336695	0.797514	0.371838	0.977728
ENSMUSG00000038366.15	E036	0.297302	0.336695	0.797514	0.371838	0.977728
ENSMUSG00000038368.16	E006	0.243679	0.409729	0.456779	0.499133	0.977728
ENSMUSG00000038368.16	E013	0.253818	0.377033	0.586471	0.443787	0.977728
ENSMUSG00000038368.16	E016	0.297302	0.388839	0.657193	0.417553	0.977728
ENSMUSG00000038368.16	E019	0.243679	0.409729	0.456779	0.499133	0.977728
ENSMUSG00000038368.16	E021	0.243679	0.409729	0.456779	0.499133	0.977728
ENSMUSG00000038368.16	E023	1.52316	0.77593	0.567167	0.451387	0.977728
ENSMUSG00000038368.16	E027	0.794799	0.109814	0.38713	0.533812	0.977728
ENSMUSG00000038368.16	E038	2.51188	0.0563314	1.62463	0.202447	0.977728
ENSMUSG00000038368.16	E041	0.297302	0.388839	0.657193	0.417553	0.977728
ENSMUSG00000038368.16	E042	0.507635	0.2263	1.67826	0.195155	0.977728
ENSMUSG00000038368.16	E043	0.243679	0.409729	0.456779	0.499133	0.977728
ENSMUSG00000038368.16	E047	0.408621	0.350234	1.27357	0.259098	0.977728
ENSMUSG00000038368.16	E048	0.297302	0.388839	0.657193	0.417553	0.977728
ENSMUSG00000038368.16	E049	0.297302	0.388839	0.657193	0.417553	0.977728
ENSMUSG00000038368.16	E056	0.701807	0.110857	0.257209	0.612044	0.977728
ENSMUSG00000038369.14	E003	124.963	0.00286667	3.99333	0.0456807	0.977728
ENSMUSG00000038369.14	E005	7.41854	0.01571	0.328965	0.566269	0.977728
ENSMUSG00000038369.14	E008	3.1338	0.044813	0.441536	0.506382	0.977728
ENSMUSG00000038369.14	E010	123.336	0.00584304	1.08036	0.298617	0.977728
ENSMUSG00000038369.14	E011	5.50318	0.0189837	0.357862	0.549696	0.977728
ENSMUSG00000038369.14	E013	229.096	0.00219387	0.814015	0.366936	0.977728
ENSMUSG00000038369.14	E014	0.297302	0.347312	0.631076	0.426961	0.977728
ENSMUSG00000038369.14	E015	0.297302	0.347312	0.631076	0.426961	0.977728
ENSMUSG00000038369.14	E018	392.169	0.00315832	1.98023	0.159366	0.977728
ENSMUSG00000038369.14	E019	3.80031	0.0245945	1.47188	0.22505	0.977728
ENSMUSG00000038369.14	E022	5.54662	0.0413814	0.508568	0.47576	0.977728
ENSMUSG00000038369.14	E023	1.27537	0.448653	0.718649	0.396587	0.977728
ENSMUSG00000038369.14	E027	1.4471	0.0556169	0.426319	0.513801	0.977728
ENSMUSG00000038369.14	E029	0.20431	0.439391	0.422119	0.515882	0.977728
ENSMUSG00000038370.6	E001	57.3217	0.0135103	0.617092	0.43213	0.977728
ENSMUSG00000038370.6	E003	2.58871	0.0406327	0.555675	0.456008	0.977728
ENSMUSG00000038371.15	E002	471.39	0.00264157	3.87427	0.0490316	0.977728
ENSMUSG00000038371.15	E005	0.711945	0.191281	0.368128	0.544027	0.977728
ENSMUSG00000038371.15	E006	35.6865	0.0141593	2.134	0.144064	0.977728
ENSMUSG00000038371.15	E007	1.26306	0.0765253	2.02657	0.154569	0.977728
ENSMUSG00000038371.15	E008	32.611	0.00812411	0.421518	0.51618	0.977728
ENSMUSG00000038371.15	E010	0.487359	0.571086	0.969161	0.324889	0.977728
ENSMUSG00000038371.15	E012	13.6325	0.0106708	0.925416	0.336057	0.977728
ENSMUSG00000038371.15	E014	0.20431	0.440524	0.391966	0.531268	0.977728
ENSMUSG00000038371.15	E016	0.949602	0.0864767	0.656266	0.417881	0.977728
ENSMUSG00000038371.15	E019	1.40773	0.0610718	0.338939	0.560442	0.977728
ENSMUSG00000038371.15	E021	2.93552	0.0628391	2.36505	0.12408	0.977728
ENSMUSG00000038371.15	E023	12.5092	0.0120881	1.04129	0.307521	0.977728
ENSMUSG00000038371.15	E024	0.20431	0.440524	0.391966	0.531268	0.977728
ENSMUSG00000038371.15	E025	0.751314	0.225014	0.323365	0.569593	0.977728
ENSMUSG00000038371.15	E028	0.243679	0.407528	0.42233	0.515776	0.977728
ENSMUSG00000038371.15	E029	25.7175	0.0135916	2.23418	0.134989	0.977728
ENSMUSG00000038371.15	E034	25.6293	0.0108574	2.11366	0.14599	0.977728
ENSMUSG00000038371.15	E035	0.408621	0.417797	1.06679	0.301672	0.977728
ENSMUSG00000038371.15	E036	2.15085	0.0434611	5.17259	0.022946	0.977728
ENSMUSG00000038371.15	E039	1.85572	0.0464997	1.29882	0.254428	0.977728
ENSMUSG00000038371.15	E041	0.20431	0.440524	0.391966	0.531268	0.977728
ENSMUSG00000038371.15	E042	1.75865	0.0755066	0.294179	0.587555	0.977728
ENSMUSG00000038371.15	E043	23.5375	0.0249923	0.423366	0.515262	0.977728
ENSMUSG00000038371.15	E044	0.798914	0.227351	0.362286	0.547239	0.977728
ENSMUSG00000038371.15	E045	0.691669	0.130689	2.59371	0.107289	0.977728
ENSMUSG00000038371.15	E048	0.243679	0.407528	0.42233	0.515776	0.977728
ENSMUSG00000038371.15	E050	0.253818	0.378992	0.642893	0.422665	0.977728
ENSMUSG00000038371.15	E051	0.20431	0.440524	0.391966	0.531268	0.977728
ENSMUSG00000038371.15	E052	0.408621	0.417797	1.06679	0.301672	0.977728
ENSMUSG00000038371.15	E054	0.253818	0.378992	0.642893	0.422665	0.977728
ENSMUSG00000038371.15	E055	1.59371	0.0612319	0.849852	0.356594	0.977728
ENSMUSG00000038371.15	E061	5.84999	0.0188514	1.6057	0.205097	0.977728
ENSMUSG00000038371.15	E065	0.253818	0.378992	0.642893	0.422665	0.977728
ENSMUSG00000038372.14	E003	0.297302	0.343683	0.485669	0.485866	0.977728
ENSMUSG00000038372.14	E006	0.243679	0.442615	0.606545	0.436092	0.977728
ENSMUSG00000038372.14	E008	4.6934	0.345097	0.925873	0.335938	0.977728
ENSMUSG00000038372.14	E009	0.935348	0.234948	4.01284	0.0451551	0.977728
ENSMUSG00000038374.10	E008	0.243679	0.393727	0.300792	0.583387	0.977728
ENSMUSG00000038374.10	E011	8.14984	0.020488	1.12314	0.289244	0.977728
ENSMUSG00000038374.10	E015	18.239	0.0121223	5.82397	0.0158092	0.977728
ENSMUSG00000038374.10	E016	44.278	0.0313219	0.905795	0.341233	0.977728
ENSMUSG00000038375.15	E005	169.74	0.00259537	2.34797	0.125446	0.977728
ENSMUSG00000038375.15	E007	5.52346	0.0196247	1.69434	0.19303	0.977728
ENSMUSG00000038375.15	E013	6.56215	0.017369	3.69634	0.0545318	0.977728
ENSMUSG00000038375.15	E014	1446.8	0.00230477	1.75199	0.185627	0.977728
ENSMUSG00000038379.15	E007	19.1141	0.0238936	1.08847	0.296811	0.977728
ENSMUSG00000038379.15	E008	1.43285	0.0928745	1.90592	0.167417	0.977728
ENSMUSG00000038379.15	E009	17.0558	0.0133437	1.61894	0.20324	0.977728
ENSMUSG00000038379.15	E012	0.20431	0.444746	0.392551	0.530962	0.977728
ENSMUSG00000038379.15	E013	2.64644	0.0647848	1.80644	0.178936	0.977728
ENSMUSG00000038379.15	E014	0.20431	0.444746	0.392551	0.530962	0.977728
ENSMUSG00000038379.15	E015	0.20431	0.444746	0.392551	0.530962	0.977728
ENSMUSG00000038379.15	E016	0.798914	0.295524	0.341387	0.55903	0.977728
ENSMUSG00000038379.15	E017	2.89008	0.0362592	0.726145	0.394135	0.977728
ENSMUSG00000038379.15	E018	0.906118	0.0893284	0.675263	0.411223	0.977728
ENSMUSG00000038379.15	E019	8.01391	0.0399245	1.18251	0.276845	0.977728
ENSMUSG00000038379.15	E020	0.408621	0.451282	1.04287	0.307154	0.977728
ENSMUSG00000038379.15	E021	4.04594	0.0244453	0.54177	0.4617	0.977728
ENSMUSG00000038379.15	E025	0.612931	0.608754	1.2961	0.254926	0.977728
ENSMUSG00000038379.15	E027	0.551119	0.151648	2.05886	0.151324	0.977728
ENSMUSG00000038379.15	E031	0.297302	0.360482	0.679139	0.409883	0.977728
ENSMUSG00000038383.16	E006	0.408621	0.302015	1.3696	0.241881	0.977728
ENSMUSG00000038383.16	E007	3.46559	0.0288249	0.339447	0.560149	0.977728
ENSMUSG00000038383.16	E011	0.253818	0.377227	0.551561	0.45768	0.977728
ENSMUSG00000038383.16	E013	0.243679	0.412628	0.506157	0.476807	0.977728
ENSMUSG00000038383.16	E020	0.75543	0.105569	0.349597	0.554341	0.977728
ENSMUSG00000038384.16	E003	4.05608	0.0245613	1.48518	0.222965	0.977728
ENSMUSG00000038384.16	E004	0.20431	0.438979	0.3786	0.538353	0.977728
ENSMUSG00000038384.16	E006	1.6372	0.270522	0.393679	0.530372	0.977728
ENSMUSG00000038384.16	E008	1.64729	0.0615623	0.76255	0.382532	0.977728
ENSMUSG00000038384.16	E009	61.0649	0.00830804	0.510656	0.474855	0.977728
ENSMUSG00000038384.16	E010	6.50446	0.0162375	0.702535	0.401933	0.977728
ENSMUSG00000038384.16	E011	16.0811	0.0288194	2.17035	0.140694	0.977728
ENSMUSG00000038384.16	E013	0.253818	0.37872	0.656631	0.417752	0.977728
ENSMUSG00000038384.16	E014	29.9224	0.00784145	0.730387	0.392758	0.977728
ENSMUSG00000038384.16	E015	164.186	0.00560594	0.756924	0.384293	0.977728
ENSMUSG00000038384.16	E016	9.75682	0.0899303	1.91003	0.16696	0.977728
ENSMUSG00000038384.16	E018	0.75543	0.104202	0.471681	0.492215	0.977728
ENSMUSG00000038384.16	E022	1.29641	0.0651157	0.345818	0.55649	0.977728
ENSMUSG00000038387.9	E002	1.23867	0.129103	0.26604	0.606001	0.977728
ENSMUSG00000038387.9	E005	0.253818	0.377955	0.424714	0.514594	0.977728
ENSMUSG00000038387.9	E006	0.507635	0.296382	1.25503	0.262594	0.977728
ENSMUSG00000038387.9	E007	0.44799	0.175022	2.00688	0.156587	0.977728
ENSMUSG00000038387.9	E009	13.9078	0.0571257	0.570841	0.449925	0.977728
ENSMUSG00000038388.14	E004	0.297302	0.342735	0.745699	0.387841	0.977728
ENSMUSG00000038388.14	E008	0.6523	0.124848	2.38669	0.122372	0.977728
ENSMUSG00000038388.14	E010	2.2914	0.0449828	0.373183	0.541275	0.977728
ENSMUSG00000038388.14	E012	2.09528	0.048562	1.64666	0.199414	0.977728
ENSMUSG00000038388.14	E013	0.551119	0.150451	2.20773	0.13732	0.977728
ENSMUSG00000038388.14	E014	15.745	0.0185467	0.510765	0.474808	0.977728
ENSMUSG00000038388.14	E015	9.47883	0.0339578	1.3064	0.253048	0.977728
ENSMUSG00000038388.14	E016	79.7497	0.00410516	0.522439	0.469803	0.977728
ENSMUSG00000038388.14	E019	13.0533	0.0182792	1.64311	0.199899	0.977728
ENSMUSG00000038388.14	E023	0.20431	0.439894	0.337669	0.561178	0.977728
ENSMUSG00000038388.14	E024	26.4238	0.00968239	2.79217	0.0947259	0.977728
ENSMUSG00000038388.14	E026	90.326	0.00631745	1.64047	0.200261	0.977728
ENSMUSG00000038388.14	E028	0.408621	0.402805	0.984291	0.321142	0.977728
ENSMUSG00000038388.14	E029	26.3084	0.0204045	0.447257	0.50364	0.977728
ENSMUSG00000038388.14	E030	0.253818	0.378711	0.714203	0.398052	0.977728
ENSMUSG00000038388.14	E033	14.0494	0.0125292	1.02728	0.310799	0.977728
ENSMUSG00000038390.11	E003	32.892	0.00770469	0.899167	0.343005	0.977728
ENSMUSG00000038390.11	E004	1.56037	0.0594861	3.29058	0.0696785	0.977728
ENSMUSG00000038390.11	E006	1.84753	0.0468495	1.72829	0.188629	0.977728
ENSMUSG00000038390.11	E007	6.35983	0.0198034	1.90031	0.168043	0.977728
ENSMUSG00000038390.11	E008	80.8999	0.00566293	0.705602	0.400908	0.977728
ENSMUSG00000038390.11	E009	29.9138	0.00654324	0.774007	0.37898	0.977728
ENSMUSG00000038390.11	E010	2.81957	0.15475	0.256529	0.612515	0.977728
ENSMUSG00000038390.11	E011	0.895979	0.0915864	3.57757	0.0585646	0.977728
ENSMUSG00000038393.14	E006	0.487359	0.538857	0.68188	0.40894	0.977728
ENSMUSG00000038393.14	E017	4.27953	0.030382	4.61078	0.0317717	0.977728
ENSMUSG00000038398.8	E001	0.507635	0.402141	1.74136	0.186967	0.977728
ENSMUSG00000038398.8	E005	3.01565	0.0330289	0.552898	0.457136	0.977728
ENSMUSG00000038398.8	E007	20.6125	0.00876437	4.68863	0.0303629	0.977728
ENSMUSG00000038398.8	E008	7.8373	0.0173505	1.31923	0.250731	0.977728
ENSMUSG00000038398.8	E010	0.408621	0.400143	0.871216	0.350619	0.977728
ENSMUSG00000038398.8	E011	112.892	0.00295657	0.314313	0.575045	0.977728
ENSMUSG00000038398.8	E013	1021.36	0.00198793	0.462326	0.496539	0.977728
ENSMUSG00000038400.15	E001	23.9447	0.0364034	0.948873	0.330006	0.977728
ENSMUSG00000038400.15	E002	0.253818	0.380168	0.861066	0.353441	0.977728
ENSMUSG00000038400.15	E003	0.243679	0.4232	0.271863	0.602085	0.977728
ENSMUSG00000038400.15	E005	0.691669	0.141769	2.1063	0.146693	0.977728
ENSMUSG00000038402.2	E001	0.20431	8	0.281101	0.59598	0.977728
ENSMUSG00000038402.2	E002	0.253818	8	0.281099	0.595982	0.977728
ENSMUSG00000038403.10	E001	0.253818	0.375031	0.629274	0.427622	0.977728
ENSMUSG00000038403.10	E003	55.1602	0.0054027	4.14015	0.0418775	0.977728
ENSMUSG00000038403.10	E004	84.1235	0.00553105	4.02691	0.04478	0.977728
ENSMUSG00000038406.17	E001	22.0119	0.0349472	0.475456	0.490488	0.977728
ENSMUSG00000038406.17	E003	2.59884	0.0358845	2.01257	0.156	0.977728
ENSMUSG00000038406.17	E005	425.61	0.00494598	0.312357	0.576237	0.977728
ENSMUSG00000038406.17	E007	0.44799	0.172266	1.4858	0.22287	0.977728
ENSMUSG00000038406.17	E015	0.20431	0.440835	0.380277	0.537455	0.977728
ENSMUSG00000038406.17	E017	0.988971	0.089521	0.64153	0.423157	0.977728
ENSMUSG00000038406.17	E018	1.4471	0.0554465	0.338555	0.560664	0.977728
ENSMUSG00000038408.14	E003	0.20431	0.439693	0.259706	0.610322	0.977728
ENSMUSG00000038408.14	E004	5.3281	0.0641618	0.671707	0.412457	0.977728
ENSMUSG00000038408.14	E009	0.20431	0.439693	0.259706	0.610322	0.977728
ENSMUSG00000038408.14	E011	14.2768	0.0185867	0.81109	0.367798	0.977728
ENSMUSG00000038408.14	E019	0.20431	0.439693	0.259706	0.610322	0.977728
ENSMUSG00000038412.8	E001	43.0743	0.0117294	3.28938	0.0697295	0.977728
ENSMUSG00000038412.8	E009	8.30031	0.0147831	0.775149	0.378629	0.977728
ENSMUSG00000038412.8	E011	0.297302	0.34751	0.666012	0.414446	0.977728
ENSMUSG00000038412.8	E012	0.965763	0.146351	0.96429	0.326108	0.977728
ENSMUSG00000038416.15	E004	0.243679	0.396918	0.360084	0.54846	0.977728
ENSMUSG00000038416.15	E010	2.3177	0.0983169	5.24103	0.0220602	0.977728
ENSMUSG00000038416.15	E014	0.838283	0.318747	0.385779	0.534527	0.977728
ENSMUSG00000038416.15	E015	1.50674	0.0581508	1.00572	0.31593	0.977728
ENSMUSG00000038416.15	E016	3.09032	0.0326842	0.808243	0.36864	0.977728
ENSMUSG00000038416.15	E017	1.63716	0.0606094	2.51465	0.112793	0.977728
ENSMUSG00000038416.15	E018	3.62642	0.0352405	0.369302	0.543385	0.977728
ENSMUSG00000038416.15	E019	0.44799	0.171692	1.38657	0.238985	0.977728
ENSMUSG00000038416.15	E021	0.691669	0.126896	2.40793	0.120722	0.977728
ENSMUSG00000038416.15	E023	2.21267	0.0419401	0.387962	0.533373	0.977728
ENSMUSG00000038416.15	E024	228.975	0.011148	1.29326	0.255448	0.977728
ENSMUSG00000038417.4	E001	26.9314	0.00788544	1.31471	0.251544	0.977728
ENSMUSG00000038417.4	E003	1.50674	0.0614526	1.47128	0.225144	0.977728
ENSMUSG00000038417.4	E004	3.42504	0.0321581	0.693086	0.405117	0.977728
ENSMUSG00000038417.4	E005	0.253818	0.380743	0.883999	0.347109	0.977728
ENSMUSG00000038417.4	E006	1.65141	0.050931	0.352471	0.552718	0.977728
ENSMUSG00000038417.4	E008	6.60423	0.0294448	0.340187	0.559721	0.977728
ENSMUSG00000038417.4	E009	4.32488	0.0691597	0.842377	0.358718	0.977728
ENSMUSG00000038417.4	E012	0.253818	0.380743	0.883999	0.347109	0.977728
ENSMUSG00000038417.4	E014	0.551119	0.151015	2.5729	0.108709	0.977728
ENSMUSG00000038417.4	E018	3.41197	0.0321118	0.474765	0.490803	0.977728
ENSMUSG00000038417.4	E021	0.243679	0.390859	0.251822	0.615795	0.977728
ENSMUSG00000038417.4	E022	2.62205	0.0620785	0.328202	0.56672	0.977728
ENSMUSG00000038418.7	E001	4.06839	0.0280548	2.60589	0.106467	0.977728
ENSMUSG00000038418.7	E005	91.3841	0.0114531	1.25504	0.262591	0.977728
ENSMUSG00000038421.13	E003	11.8854	0.0275056	0.578822	0.446774	0.977728
ENSMUSG00000038421.13	E011	0.408621	0.259574	1.08872	0.296755	0.977728
ENSMUSG00000038422.2	E001	19.8348	0.0174388	0.308415	0.578654	0.977728
ENSMUSG00000038422.2	E002	0.297302	0.367378	0.645133	0.421858	0.977728
ENSMUSG00000038422.2	E003	0.253818	0.380286	0.594887	0.440536	0.977728
ENSMUSG00000038425.18	E006	298.363	0.00886719	0.276419	0.599058	0.977728
ENSMUSG00000038425.18	E009	0.253818	0.373459	0.665423	0.414652	0.977728
ENSMUSG00000038425.18	E010	2.35733	0.044023	0.797511	0.371839	0.977728
ENSMUSG00000038425.18	E011	0.20431	0.442494	0.367589	0.544322	0.977728
ENSMUSG00000038425.18	E012	9.87298	0.0149483	0.282958	0.594769	0.977728
ENSMUSG00000038425.18	E013	16.8293	0.00883333	0.795356	0.372486	0.977728
ENSMUSG00000038425.18	E014	4.9622	0.020544	0.595899	0.440147	0.977728
ENSMUSG00000038425.18	E018	2.19434	0.0471442	5.36627	0.0205299	0.977728
ENSMUSG00000038425.18	E019	8.35529	0.0561081	1.12982	0.287815	0.977728
ENSMUSG00000038425.18	E022	0.20431	0.442494	0.367589	0.544322	0.977728
ENSMUSG00000038429.10	E002	35.1951	0.0201134	0.256074	0.61283	0.977728
ENSMUSG00000038429.10	E003	11.8591	0.011644	1.91564	0.166339	0.977728
ENSMUSG00000038429.10	E004	1.26306	0.0744212	2.60446	0.106563	0.977728
ENSMUSG00000038429.10	E011	1.0921	0.0860213	1.56932	0.210306	0.977728
ENSMUSG00000038429.10	E012	0.20431	0.440835	0.277117	0.598597	0.977728
ENSMUSG00000038429.10	E019	0.44799	0.173463	1.24301	0.264891	0.977728
ENSMUSG00000038429.10	E020	0.794799	0.103595	0.648497	0.420651	0.977728
ENSMUSG00000038429.10	E021	0.838283	0.320903	0.458319	0.498411	0.977728
ENSMUSG00000038429.10	E025	0.297302	0.349271	0.849529	0.356686	0.977728
ENSMUSG00000038429.10	E029	1.26909	0.735701	2.28673	0.130484	0.977728
ENSMUSG00000038429.10	E032	0.297302	0.349271	0.849529	0.356686	0.977728
ENSMUSG00000038429.10	E034	0.297302	0.349271	0.849529	0.356686	0.977728
ENSMUSG00000038429.10	E035	2.3491	0.0574623	0.539959	0.46245	0.977728
ENSMUSG00000038429.10	E036	0.20431	0.440835	0.277117	0.598597	0.977728
ENSMUSG00000038429.10	E037	2.30371	0.0383547	1.87018	0.171454	0.977728
ENSMUSG00000038429.10	E039	1.89509	0.0448675	0.876148	0.349259	0.977728
ENSMUSG00000038429.10	E040	2.35733	0.0428102	0.483111	0.487017	0.977728
ENSMUSG00000038437.11	E001	1.30655	0.0666246	2.31165	0.128408	0.977728
ENSMUSG00000038437.11	E002	0.253818	0.372235	0.692852	0.405196	0.977728
ENSMUSG00000038437.11	E011	0.253818	0.372235	0.692852	0.405196	0.977728
ENSMUSG00000038437.11	E016	11.8895	0.0130459	0.754601	0.385023	0.977728
ENSMUSG00000038437.11	E018	0.794799	0.103788	0.510092	0.475099	0.977728
ENSMUSG00000038437.11	E019	0.20431	0.441146	0.343042	0.558078	0.977728
ENSMUSG00000038437.11	E021	0.253818	0.372235	0.692852	0.405196	0.977728
ENSMUSG00000038437.11	E027	5.19692	0.0653333	2.51322	0.112895	0.977728
ENSMUSG00000038437.11	E028	38.3225	0.00561622	0.717329	0.397021	0.977728
ENSMUSG00000038446.8	E002	1.80621	0.0551028	3.68323	0.0549624	0.977728
ENSMUSG00000038446.8	E007	0.691669	0.131007	2.67554	0.101901	0.977728
ENSMUSG00000038446.8	E012	1.5896	0.0637242	0.782521	0.376371	0.977728
ENSMUSG00000038446.8	E018	0.848421	0.107248	3.31249	0.0687553	0.977728
ENSMUSG00000038446.8	E019	0.297302	0.332506	0.636838	0.424858	0.977728
ENSMUSG00000038446.8	E021	5.39212	0.0367641	0.804571	0.36973	0.977728
ENSMUSG00000038446.8	E024	2.15085	0.0451127	5.02785	0.0249428	0.977728
ENSMUSG00000038451.13	E001	46.7254	0.00853869	0.44264	0.505851	0.977728
ENSMUSG00000038451.13	E006	0.253818	0.370569	0.786731	0.37509	0.977728
ENSMUSG00000038451.13	E008	73.6725	0.00666231	0.280969	0.596066	0.977728
ENSMUSG00000038453.17	E001	62.4047	0.00893203	1.7226	0.189358	0.977728
ENSMUSG00000038453.17	E002	0.945486	0.0956457	0.718463	0.396649	0.977728
ENSMUSG00000038453.17	E003	29.4153	0.00836475	0.786038	0.375301	0.977728
ENSMUSG00000038453.17	E004	15.0173	0.00939314	0.785635	0.375423	0.977728
ENSMUSG00000038453.17	E005	7.46831	0.0183807	0.566342	0.451716	0.977728
ENSMUSG00000038453.17	E008	7.94722	0.0196174	2.95959	0.0853698	0.977728
ENSMUSG00000038453.17	E011	4.22319	0.0273237	0.987784	0.320285	0.977728
ENSMUSG00000038453.17	E013	3.92974	0.0437746	1.10492	0.293189	0.977728
ENSMUSG00000038453.17	E014	3.18955	0.0307572	9.1392	0.0025019	0.977728
ENSMUSG00000038453.17	E016	0.6523	0.123508	2.59972	0.106882	0.977728
ENSMUSG00000038453.17	E017	169.891	0.0177371	1.27901	0.258084	0.977728
ENSMUSG00000038453.17	E018	105.949	0.00414998	0.814276	0.366859	0.977728
ENSMUSG00000038453.17	E019	1.45121	0.0878044	0.313884	0.575307	0.977728
ENSMUSG00000038453.17	E021	0.75543	0.104659	0.441187	0.50655	0.977728
ENSMUSG00000038456.9	E001	5.60848	0.0201897	0.398431	0.5279	0.977728
ENSMUSG00000038456.9	E002	0.78466	0.156478	0.282911	0.5948	0.977728
ENSMUSG00000038456.9	E006	0.895979	0.0928933	4.31914	0.0376859	0.977728
ENSMUSG00000038456.9	E008	0.297302	0.344687	0.542428	0.461428	0.977728
ENSMUSG00000038456.9	E011	0.44799	0.173649	1.79463	0.180363	0.977728
ENSMUSG00000038456.9	E012	0.297302	0.344687	0.542428	0.461428	0.977728
ENSMUSG00000038456.9	E017	6.65497	0.0203473	9.0839	0.00257869	0.977728
ENSMUSG00000038456.9	E018	0.551119	0.151766	1.78347	0.181724	0.977728
ENSMUSG00000038456.9	E024	2.89203	0.0490485	1.94292	0.163352	0.977728
ENSMUSG00000038456.9	E025	13.1514	0.013991	6.34397	0.0117781	0.977728
ENSMUSG00000038456.9	E027	0.20431	0.445692	0.51043	0.474953	0.977728
ENSMUSG00000038457.17	E010	2.65124	0.242409	2.67898	0.101681	0.977728
ENSMUSG00000038457.17	E011	0.794799	0.136043	1.60371	0.205378	0.977728
ENSMUSG00000038457.17	E012	1.96487	0.0855773	3.64784	0.0561421	0.977728
ENSMUSG00000038457.17	E013	0.44799	0.230302	0.702297	0.402013	0.977728
ENSMUSG00000038459.10	E001	273.132	0.0115643	1.53309	0.215649	0.977728
ENSMUSG00000038459.10	E002	10.2509	0.0129405	0.917047	0.338252	0.977728
ENSMUSG00000038459.10	E003	0.691669	0.130599	2.50009	0.11384	0.977728
ENSMUSG00000038459.10	E004	0.243679	0.404899	0.393113	0.530668	0.977728
ENSMUSG00000038459.10	E006	13.6506	0.0670485	0.315105	0.574564	0.977728
ENSMUSG00000038459.10	E007	20.7084	0.00781782	1.16296	0.280852	0.977728
ENSMUSG00000038462.3	E001	1160.25	0.00392294	1.65828	0.197835	0.977728
ENSMUSG00000038462.3	E002	68.1552	0.00420632	1.61809	0.203358	0.977728
ENSMUSG00000038463.8	E004	3.35427	0.028538	3.50549	0.0611658	0.977728
ENSMUSG00000038463.8	E005	5.79637	0.0224282	1.70758	0.1913	0.977728
ENSMUSG00000038463.8	E006	23.7656	0.00787541	0.279842	0.596805	0.977728
ENSMUSG00000038463.8	E008	58.6171	0.0258985	0.595049	0.440473	0.977728
ENSMUSG00000038467.15	E004	0.20431	0.43451	0.390863	0.531846	0.977728
ENSMUSG00000038467.15	E005	3.35839	0.029922	2.39457	0.121757	0.977728
ENSMUSG00000038467.15	E006	8.76065	0.0412892	0.257787	0.611645	0.977728
ENSMUSG00000038467.15	E007	83.4412	0.00461402	3.62268	0.056997	0.977728
ENSMUSG00000038467.15	E008	104.576	0.022754	1.32087	0.250436	0.977728
ENSMUSG00000038473.14	E001	0.253818	0.422038	0.580182	0.446241	0.977728
ENSMUSG00000038473.14	E004	1.49058	0.104294	0.585573	0.444136	0.977728
ENSMUSG00000038473.14	E006	0.551119	0.167021	2.0215	0.155086	0.977728
ENSMUSG00000038473.14	E014	0.297302	0.397948	0.610657	0.43454	0.977728
ENSMUSG00000038481.13	E005	178.673	0.0157621	0.467155	0.494299	0.977728
ENSMUSG00000038481.13	E006	1.23265	0.0877493	1.08933	0.296619	0.977728
ENSMUSG00000038481.13	E008	3.05914	0.0315016	0.812634	0.367343	0.977728
ENSMUSG00000038481.13	E009	0.551119	0.15041	2.20823	0.137276	0.977728
ENSMUSG00000038481.13	E010	3.12892	0.0664117	0.358738	0.549208	0.977728
ENSMUSG00000038481.13	E014	0.594604	0.48322	1.51643	0.21816	0.977728
ENSMUSG00000038481.13	E015	0.965763	0.318432	0.785076	0.375593	0.977728
ENSMUSG00000038481.13	E017	338.564	0.00249433	0.254881	0.613659	0.977728
ENSMUSG00000038482.11	E007	0.751314	0.21174	0.392226	0.531132	0.977728
ENSMUSG00000038482.11	E012	1.60792	0.0577445	0.671792	0.412427	0.977728
ENSMUSG00000038482.11	E015	2.33489	0.0436231	0.349553	0.554366	0.977728
ENSMUSG00000038482.11	E016	0.551119	0.150361	2.1665	0.141047	0.977728
ENSMUSG00000038482.11	E020	0.20431	0.444317	0.355461	0.551038	0.977728
ENSMUSG00000038482.11	E024	0.297302	0.341651	0.727029	0.393848	0.977728
ENSMUSG00000038482.11	E028	0.253818	0.378928	0.696959	0.403808	0.977728
ENSMUSG00000038485.6	E002	403.195	0.0141317	0.41186	0.521027	0.977728
ENSMUSG00000038485.6	E003	1.83739	0.0580571	0.451264	0.501735	0.977728
ENSMUSG00000038485.6	E004	8.65531	0.0131539	0.330213	0.565534	0.977728
ENSMUSG00000038485.6	E006	18.3502	0.0107042	0.77599	0.37837	0.977728
ENSMUSG00000038485.6	E009	0.243679	0.405566	0.336003	0.562146	0.977728
ENSMUSG00000038485.6	E013	2147.73	0.0151804	0.413143	0.520378	0.977728
ENSMUSG00000038486.9	E002	2.34308	0.0719139	3.81258	0.0508689	0.977728
ENSMUSG00000038486.9	E003	0.253818	0.428699	0.710911	0.399142	0.977728
ENSMUSG00000038486.9	E004	0.243679	0.470118	0.288072	0.591459	0.977728
ENSMUSG00000038486.9	E005	0.253818	0.428699	0.710911	0.399142	0.977728
ENSMUSG00000038486.9	E015	0.253818	0.428699	0.710911	0.399142	0.977728
ENSMUSG00000038486.9	E016	2.50174	0.049171	1.20469	0.272386	0.977728
ENSMUSG00000038491.9	E001	467.499	0.0118238	1.29509	0.255112	0.977728
ENSMUSG00000038491.9	E005	52.8143	0.0239094	1.36909	0.241967	0.977728
ENSMUSG00000038495.14	E003	0.487359	0.543435	0.87356	0.349972	0.977728
ENSMUSG00000038495.14	E004	10.1439	0.0122624	0.891147	0.345167	0.977728
ENSMUSG00000038495.14	E005	7.7352	0.0798319	0.987919	0.320252	0.977728
ENSMUSG00000038495.14	E008	3.25114	0.028102	0.446569	0.503969	0.977728
ENSMUSG00000038495.14	E011	13.0333	0.011984	1.47623	0.224365	0.977728
ENSMUSG00000038495.14	E012	0.487359	0.543435	0.87356	0.349972	0.977728
ENSMUSG00000038495.14	E017	4.95206	0.0202587	0.255649	0.613125	0.977728
ENSMUSG00000038495.14	E021	5.66812	0.0189332	0.54439	0.460619	0.977728
ENSMUSG00000038495.14	E023	0.297302	0.351752	0.770649	0.380016	0.977728
ENSMUSG00000038495.14	E024	1.25293	0.0643437	0.449772	0.502443	0.977728
ENSMUSG00000038495.14	E025	2139.22	0.00488762	0.563784	0.45274	0.977728
ENSMUSG00000038496.16	E002	1.90523	0.0933375	1.93031	0.164724	0.977728
ENSMUSG00000038496.16	E007	0.691669	0.158686	1.10004	0.294256	0.977728
ENSMUSG00000038497.7	E005	0.253818	0.376687	0.659186	0.416847	0.977728
ENSMUSG00000038497.7	E009	6.29001	0.0185774	1.2008	0.273162	0.977728
ENSMUSG00000038497.7	E010	1.69078	0.0535844	0.769044	0.380513	0.977728
ENSMUSG00000038497.7	E011	3.21178	0.0295902	0.311559	0.576725	0.977728
ENSMUSG00000038497.7	E012	6.31825	0.0187091	3.02804	0.081837	0.977728
ENSMUSG00000038497.7	E013	0.253818	0.376687	0.659186	0.416847	0.977728
ENSMUSG00000038497.7	E019	0.20431	0.440846	0.375339	0.540108	0.977728
ENSMUSG00000038497.7	E020	0.243679	0.412619	0.410171	0.521883	0.977728
ENSMUSG00000038497.7	E021	0.6523	0.125373	2.53708	0.111201	0.977728
ENSMUSG00000038497.7	E022	1.09622	0.426975	0.661775	0.415934	0.977728
ENSMUSG00000038497.7	E023	1.01527	0.65185	1.98946	0.158398	0.977728
ENSMUSG00000038497.7	E026	1.4471	0.0564358	0.337886	0.561052	0.977728
ENSMUSG00000038497.7	E031	0.794799	0.104087	0.459703	0.497763	0.977728
ENSMUSG00000038498.4	E002	499.692	0.00508486	0.52208	0.469956	0.977728
ENSMUSG00000038498.4	E003	56.2134	0.00629719	1.53454	0.215432	0.977728
ENSMUSG00000038498.4	E004	2.93357	0.0367386	0.65877	0.416995	0.977728
ENSMUSG00000038498.4	E005	7.99066	0.060406	0.263202	0.607929	0.977728
ENSMUSG00000038498.4	E006	1.8869	0.0763569	1.48733	0.222632	0.977728
ENSMUSG00000038498.4	E007	7.55693	0.0185346	1.79922	0.179806	0.977728
ENSMUSG00000038498.4	E008	1.30655	0.0659111	2.16223	0.141439	0.977728
ENSMUSG00000038498.4	E010	2.10135	0.0424126	2.42569	0.11936	0.977728
ENSMUSG00000038498.4	E011	3.54433	0.0305356	0.560788	0.453943	0.977728
ENSMUSG00000038498.4	E012	2.73337	0.0420624	0.329053	0.566217	0.977728
ENSMUSG00000038500.15	E001	101.723	0.0102337	0.618452	0.431623	0.977728
ENSMUSG00000038500.15	E002	25.6603	0.051654	0.725102	0.394475	0.977728
ENSMUSG00000038500.15	E003	12.4991	0.0105977	0.323762	0.569356	0.977728
ENSMUSG00000038500.15	E004	0.20431	0.442811	0.424527	0.514687	0.977728
ENSMUSG00000038500.15	E007	2.26217	0.0418403	1.1559	0.282318	0.977728
ENSMUSG00000038500.15	E012	0.984855	0.192536	0.580065	0.446287	0.977728
ENSMUSG00000038500.15	E015	2.10135	0.04164	2.2106	0.137065	0.977728
ENSMUSG00000038500.15	E023	0.243679	0.40156	0.453126	0.500854	0.977728
ENSMUSG00000038502.17	E026	1.26306	0.0712949	2.87317	0.0900673	0.977728
ENSMUSG00000038502.17	E028	1.30243	0.0720499	2.7952	0.0945467	0.977728
ENSMUSG00000038502.17	E029	1.65141	0.053238	0.383499	0.535736	0.977728
ENSMUSG00000038502.17	E031	0.44799	0.179388	1.1314	0.287477	0.977728
ENSMUSG00000038502.17	E039	0.44799	0.179388	1.1314	0.287477	0.977728
ENSMUSG00000038502.17	E042	12.8826	0.0171506	0.384745	0.535075	0.977728
ENSMUSG00000038503.15	E004	17.6563	0.0125575	0.895307	0.344043	0.977728
ENSMUSG00000038503.15	E005	15.0999	0.0108856	0.638558	0.424234	0.977728
ENSMUSG00000038503.15	E006	5.77414	0.0215003	1.66179	0.197362	0.977728
ENSMUSG00000038503.15	E009	1017.55	0.00486411	0.591711	0.441758	0.977728
ENSMUSG00000038506.13	E004	0.711945	0.139141	0.443624	0.505378	0.977728
ENSMUSG00000038506.13	E008	0.20431	0.440962	0.355559	0.550983	0.977728
ENSMUSG00000038506.13	E009	0.75543	0.105235	0.511838	0.474344	0.977728
ENSMUSG00000038506.13	E011	3.8824	0.0394682	1.34433	0.246273	0.977728
ENSMUSG00000038506.13	E012	1.5896	0.0666496	0.953504	0.328829	0.977728
ENSMUSG00000038506.13	E016	0.949602	0.0872882	0.578514	0.446895	0.977728
ENSMUSG00000038507.6	E001	273.823	0.00936709	0.547548	0.459321	0.977728
ENSMUSG00000038507.6	E004	1.55023	0.0534807	0.983612	0.321309	0.977728
ENSMUSG00000038507.6	E005	26.8686	0.0127535	0.362823	0.546943	0.977728
ENSMUSG00000038507.6	E006	5.74903	0.0179947	1.1484	0.283884	0.977728
ENSMUSG00000038507.6	E007	4.33718	0.0252465	0.878306	0.348666	0.977728
ENSMUSG00000038507.6	E008	3.81457	0.0286564	0.293612	0.587915	0.977728
ENSMUSG00000038507.6	E010	0.949602	0.0873978	0.581528	0.445714	0.977728
ENSMUSG00000038507.6	E011	0.243679	0.401164	0.383567	0.5357	0.977728
ENSMUSG00000038508.7	E002	3.19345	0.0539777	2.45368	0.11725	0.977728
ENSMUSG00000038508.7	E005	1.40773	0.0734957	2.14867	0.142693	0.977728
ENSMUSG00000038510.12	E002	1.28627	0.0827131	0.261724	0.608938	0.977728
ENSMUSG00000038510.12	E003	0.243679	0.399097	0.589651	0.442554	0.977728
ENSMUSG00000038510.12	E006	0.253818	0.393464	0.479987	0.488428	0.977728
ENSMUSG00000038510.12	E007	2.55753	0.0458187	2.64264	0.104031	0.977728
ENSMUSG00000038510.12	E009	0.243679	0.399097	0.589651	0.442554	0.977728
ENSMUSG00000038510.12	E010	0.745291	0.108959	0.384552	0.535177	0.977728
ENSMUSG00000038510.12	E016	6.90684	0.0212238	1.69925	0.192386	0.977728
ENSMUSG00000038515.10	E001	3.09443	0.037946	1.24179	0.265126	0.977728
ENSMUSG00000038515.10	E002	40.057	0.00580319	0.919548	0.337594	0.977728
ENSMUSG00000038515.10	E006	33.6815	0.0122374	0.321141	0.570923	0.977728
ENSMUSG00000038515.10	E007	3.98821	0.11234	0.252276	0.615477	0.977728
ENSMUSG00000038515.10	E010	0.20431	0.44064	0.25636	0.612632	0.977728
ENSMUSG00000038515.10	E014	2.13058	0.161123	0.978406	0.322593	0.977728
ENSMUSG00000038515.10	E015	0.297302	0.343503	0.880933	0.347946	0.977728
ENSMUSG00000038515.10	E017	31.1346	0.00668921	1.16222	0.281006	0.977728
ENSMUSG00000038515.10	E019	0.297302	0.343503	0.880933	0.347946	0.977728
ENSMUSG00000038517.15	E004	5.22501	0.0252471	0.416074	0.518903	0.977728
ENSMUSG00000038517.15	E009	0.253818	0.422908	0.467263	0.494249	0.977728
ENSMUSG00000038517.15	E012	0.297302	0.337468	0.448337	0.503126	0.977728
ENSMUSG00000038517.15	E016	0.487359	0.320324	1.64704	0.199363	0.977728
ENSMUSG00000038517.15	E017	0.243679	0.403051	0.620484	0.430867	0.977728
ENSMUSG00000038517.15	E020	0.20431	0.459191	0.597231	0.439637	0.977728
ENSMUSG00000038518.15	E004	0.507635	0.316542	1.90973	0.166994	0.977728
ENSMUSG00000038518.15	E021	0.253818	0.373687	0.81158	0.367653	0.977728
ENSMUSG00000038518.15	E023	0.253818	0.373687	0.81158	0.367653	0.977728
ENSMUSG00000038518.15	E025	0.594604	0.56462	1.58107	0.208606	0.977728
ENSMUSG00000038518.15	E027	0.20431	0.441343	0.268103	0.604607	0.977728
ENSMUSG00000038518.15	E028	0.243679	0.403352	0.289268	0.59069	0.977728
ENSMUSG00000038518.15	E034	2.40879	0.0399449	7.70622	0.0055031	0.977728
ENSMUSG00000038518.15	E036	9.47857	0.0134686	0.278598	0.597622	0.977728
ENSMUSG00000038518.15	E038	141.136	0.00512379	2.19891	0.138109	0.977728
ENSMUSG00000038518.15	E039	57.2111	0.00717007	1.51048	0.219066	0.977728
ENSMUSG00000038518.15	E050	1.11043	0.0805442	0.884963	0.346846	0.977728
ENSMUSG00000038518.15	E054	19.4189	0.00921738	0.44478	0.504824	0.977728
ENSMUSG00000038520.15	E001	33.5175	0.0173167	0.541348	0.461875	0.977728
ENSMUSG00000038520.15	E005	0.243679	0.401467	0.471073	0.492494	0.977728
ENSMUSG00000038520.15	E006	0.408621	0.450879	1.1335	0.287031	0.977728
ENSMUSG00000038520.15	E007	0.551119	0.15464	1.91834	0.16604	0.977728
ENSMUSG00000038520.15	E011	3.00963	0.0432438	2.83651	0.0921439	0.977728
ENSMUSG00000038520.15	E015	0.711945	0.135332	0.307638	0.579133	0.977728
ENSMUSG00000038520.15	E016	0.551119	0.15464	1.91834	0.16604	0.977728
ENSMUSG00000038520.15	E019	4.97234	0.0220919	0.948755	0.330036	0.977728
ENSMUSG00000038520.15	E021	0.794799	0.104681	0.361406	0.547727	0.977728
ENSMUSG00000038520.15	E022	3.76892	0.0277572	1.75302	0.185498	0.977728
ENSMUSG00000038520.15	E024	0.20431	0.445167	0.443373	0.505499	0.977728
ENSMUSG00000038520.15	E028	0.551119	0.15464	1.91834	0.16604	0.977728
ENSMUSG00000038520.15	E031	0.551119	0.15464	1.91834	0.16604	0.977728
ENSMUSG00000038520.15	E038	0.243679	0.401467	0.471073	0.492494	0.977728
ENSMUSG00000038521.17	E006	0.711945	0.333637	0.583488	0.444948	0.977728
ENSMUSG00000038521.17	E007	1.83739	0.0510115	0.739571	0.389798	0.977728
ENSMUSG00000038521.17	E009	1.68064	0.0579763	1.92441	0.165371	0.977728
ENSMUSG00000038521.17	E013	1.33989	0.0839143	0.637659	0.42456	0.977728
ENSMUSG00000038523.10	E002	0.20431	0.43366	0.329125	0.566175	0.977728
ENSMUSG00000038523.10	E005	0.551119	0.150491	2.20726	0.137362	0.977728
ENSMUSG00000038523.10	E010	39.7136	0.00644292	0.718186	0.39674	0.977728
ENSMUSG00000038524.13	E002	18.1842	0.29103	0.338124	0.560914	0.977728
ENSMUSG00000038524.13	E006	0.44799	0.176478	1.97396	0.160028	0.977728
ENSMUSG00000038524.13	E011	0.253818	0.388358	0.458823	0.498175	0.977728
ENSMUSG00000038524.13	E013	0.243679	0.397151	0.605475	0.436497	0.977728
ENSMUSG00000038524.13	E015	0.243679	0.397151	0.605475	0.436497	0.977728
ENSMUSG00000038524.13	E021	0.253818	0.388358	0.458823	0.498175	0.977728
ENSMUSG00000038525.16	E005	3.55447	0.0430016	1.17	0.279402	0.977728
ENSMUSG00000038525.16	E010	0.253818	0.395382	0.584776	0.444446	0.977728
ENSMUSG00000038525.16	E011	0.253818	0.395382	0.584776	0.444446	0.977728
ENSMUSG00000038525.16	E012	1.26306	0.100671	1.7629	0.184263	0.977728
ENSMUSG00000038525.16	E013	0.297302	0.335888	0.583744	0.444848	0.977728
ENSMUSG00000038525.16	E014	2.84469	0.0324074	2.54154	0.110886	0.977728
ENSMUSG00000038525.16	E015	4.15535	0.0353717	0.325227	0.568483	0.977728
ENSMUSG00000038526.14	E011	0.243679	0.487739	1.27703	0.258453	0.977728
ENSMUSG00000038526.14	E014	0.243679	0.487739	1.27703	0.258453	0.977728
ENSMUSG00000038527.9	E002	0.487359	0.491726	0.958574	0.327546	0.977728
ENSMUSG00000038527.9	E006	27.3522	0.1582	1.39079	0.238271	0.977728
ENSMUSG00000038528.15	E001	0.6523	0.847184	1.02231	0.311971	0.977728
ENSMUSG00000038528.15	E002	0.297302	8	0.740935	0.389362	0.977728
ENSMUSG00000038530.11	E001	0.243679	0.400559	0.860338	0.353644	0.977728
ENSMUSG00000038530.11	E004	0.297302	0.375742	0.290117	0.590146	0.977728
ENSMUSG00000038530.11	E005	0.297302	0.375742	0.290117	0.590146	0.977728
ENSMUSG00000038530.11	E008	0.20431	0.490113	0.851168	0.356222	0.977728
ENSMUSG00000038533.15	E004	1.35411	0.0622922	1.51006	0.21913	0.977728
ENSMUSG00000038533.15	E007	6.24245	0.0176182	0.334603	0.562961	0.977728
ENSMUSG00000038533.15	E012	0.297302	0.337838	0.844245	0.358186	0.977728
ENSMUSG00000038533.15	E013	0.297302	0.337838	0.844245	0.358186	0.977728
ENSMUSG00000038533.15	E016	0.20431	0.447561	0.279536	0.597005	0.977728
ENSMUSG00000038533.15	E017	0.243679	0.392235	0.293109	0.588235	0.977728
ENSMUSG00000038533.15	E018	0.6523	0.12866	2.1645	0.14123	0.977728
ENSMUSG00000038533.15	E019	2.79904	0.0467651	1.69828	0.192513	0.977728
ENSMUSG00000038533.15	E020	0.243679	0.392235	0.293109	0.588235	0.977728
ENSMUSG00000038533.15	E023	3.09032	0.0306724	1.13891	0.285882	0.977728
ENSMUSG00000038533.15	E026	357.66	0.00630919	0.67864	0.410055	0.977728
ENSMUSG00000038534.19	E003	0.253818	0.374625	0.516224	0.472457	0.977728
ENSMUSG00000038534.19	E009	0.243679	0.391193	0.52347	0.469365	0.977728
ENSMUSG00000038534.19	E010	0.551119	0.152931	1.79013	0.18091	0.977728
ENSMUSG00000038534.19	E011	0.253818	0.374625	0.516224	0.472457	0.977728
ENSMUSG00000038534.19	E013	0.297302	0.380482	0.551042	0.457892	0.977728
ENSMUSG00000038534.19	E027	0.551119	0.152931	1.79013	0.18091	0.977728
ENSMUSG00000038534.19	E030	0.253818	0.374625	0.516224	0.472457	0.977728
ENSMUSG00000038534.19	E031	0.243679	0.391193	0.52347	0.469365	0.977728
ENSMUSG00000038534.19	E032	2.44209	0.0408644	0.367738	0.54424	0.977728
ENSMUSG00000038534.19	E033	0.487359	0.453773	1.23759	0.265935	0.977728
ENSMUSG00000038534.19	E034	1.52995	0.149124	0.454057	0.500415	0.977728
ENSMUSG00000038534.19	E036	11.5473	0.0116861	0.312891	0.575911	0.977728
ENSMUSG00000038535.17	E009	0.253818	0.389074	0.732034	0.392225	0.977728
ENSMUSG00000038535.17	E010	2.8365	0.0342828	0.394733	0.529822	0.977728
ENSMUSG00000038535.17	E011	1.55023	0.0533954	1.06844	0.301299	0.977728
ENSMUSG00000038535.17	E017	0.594604	0.378683	1.64744	0.199307	0.977728
ENSMUSG00000038535.17	E018	0.20431	0.448548	0.342355	0.558473	0.977728
ENSMUSG00000038535.17	E019	0.75543	0.105199	0.538097	0.463222	0.977728
ENSMUSG00000038535.17	E020	0.297302	0.332221	0.740736	0.389425	0.977728
ENSMUSG00000038535.17	E021	0.253818	0.389074	0.732034	0.392225	0.977728
ENSMUSG00000038535.17	E022	0.594604	0.378683	1.64744	0.199307	0.977728
ENSMUSG00000038535.17	E025	1.8992	0.0554599	1.0916	0.296116	0.977728
ENSMUSG00000038535.17	E028	0.487359	0.481439	0.941006	0.332019	0.977728
ENSMUSG00000038535.17	E033	9.97107	0.08902	1.39439	0.237666	0.977728
ENSMUSG00000038535.17	E035	5.63092	0.0667947	0.610784	0.434493	0.977728
ENSMUSG00000038535.17	E041	0.243679	0.39341	0.358677	0.549242	0.977728
ENSMUSG00000038535.17	E044	0.551119	0.150922	2.21856	0.13636	0.977728
ENSMUSG00000038535.17	E049	12.2308	0.0141573	3.22732	0.0724193	0.977728
ENSMUSG00000038535.17	E053	0.794799	0.102275	0.537375	0.463523	0.977728
ENSMUSG00000038535.17	E054	0.253818	0.389074	0.732034	0.392225	0.977728
ENSMUSG00000038535.17	E056	0.906118	0.0912374	0.543325	0.461058	0.977728
ENSMUSG00000038535.17	E060	0.487359	0.481439	0.941006	0.332019	0.977728
ENSMUSG00000038535.17	E061	1.79391	0.0483152	0.406903	0.523545	0.977728
ENSMUSG00000038535.17	E069	5.70337	0.0265563	0.474806	0.490784	0.977728
ENSMUSG00000038535.17	E070	55.5509	0.00531206	1.12235	0.289414	0.977728
ENSMUSG00000038535.17	E073	0.297302	0.332221	0.740736	0.389425	0.977728
ENSMUSG00000038538.17	E002	5.39403	0.0195012	0.348796	0.554795	0.977728
ENSMUSG00000038538.17	E005	5.92796	0.0217056	0.798	0.371692	0.977728
ENSMUSG00000038538.17	E006	10.7023	0.0539776	1.04606	0.306417	0.977728
ENSMUSG00000038538.17	E007	0.20431	0.443903	0.434749	0.509668	0.977728
ENSMUSG00000038538.17	E008	0.243679	0.397831	0.460595	0.497346	0.977728
ENSMUSG00000038538.17	E011	25.694	0.00810755	1.04208	0.307339	0.977728
ENSMUSG00000038538.17	E014	0.487359	0.533344	1.05296	0.304827	0.977728
ENSMUSG00000038538.17	E018	0.6523	0.12679	2.71672	0.0993022	0.977728
ENSMUSG00000038538.17	E024	0.794799	0.102612	0.374881	0.540356	0.977728
ENSMUSG00000038538.17	E025	0.691669	0.127141	2.73442	0.098207	0.977728
ENSMUSG00000038538.17	E026	2.95987	0.0466697	0.353364	0.552215	0.977728
ENSMUSG00000038538.17	E028	11.4867	0.0240812	1.84332	0.174562	0.977728
ENSMUSG00000038538.17	E030	10.5837	0.0119089	2.77738	0.0956043	0.977728
ENSMUSG00000038538.17	E031	126.503	0.00295613	0.54694	0.459571	0.977728
ENSMUSG00000038538.17	E032	291.779	0.0134069	0.99986	0.317344	0.977728
ENSMUSG00000038538.17	E037	396.575	0.00517084	0.838448	0.359841	0.977728
ENSMUSG00000038538.17	E039	91.0083	0.00329083	0.388659	0.533005	0.977728
ENSMUSG00000038539.15	E003	0.253818	0.370366	0.500521	0.479271	0.977728
ENSMUSG00000038539.15	E004	8.68687	0.0896986	0.34575	0.556529	0.977728
ENSMUSG00000038539.15	E007	15.7345	0.0124512	1.34003	0.247029	0.977728
ENSMUSG00000038539.15	E008	1.11043	0.0765192	1.65721	0.19798	0.977728
ENSMUSG00000038540.14	E002	0.20431	0.624749	0.508911	0.47561	0.977728
ENSMUSG00000038540.14	E006	0.243679	0.550877	0.531539	0.46596	0.977728
ENSMUSG00000038540.14	E010	0.297302	0.412361	0.591317	0.44191	0.977728
ENSMUSG00000038540.14	E012	0.297302	0.412361	0.591317	0.44191	0.977728
ENSMUSG00000038540.14	E018	0.243679	0.550877	0.531539	0.46596	0.977728
ENSMUSG00000038540.14	E020	0.297302	0.412361	0.591317	0.44191	0.977728
ENSMUSG00000038540.14	E021	0.20431	0.624749	0.508911	0.47561	0.977728
ENSMUSG00000038540.14	E026	0.253818	0.784884	0.586098	0.443932	0.977728
ENSMUSG00000038541.8	E001	1.21356	0.0867736	0.775599	0.378491	0.977728
ENSMUSG00000038541.8	E002	3.60012	0.0474281	0.987358	0.320389	0.977728
ENSMUSG00000038541.8	E004	0.243679	0.535677	0.32938	0.566024	0.977728
ENSMUSG00000038541.8	E005	0.711945	0.168408	0.672399	0.412216	0.977728
ENSMUSG00000038542.14	E001	642.348	0.00654492	0.255075	0.613524	0.977728
ENSMUSG00000038542.14	E012	1.14572	0.103044	5.07511	0.0242717	0.977728
ENSMUSG00000038542.14	E016	0.794799	0.102528	0.574409	0.448512	0.977728
ENSMUSG00000038542.14	E017	0.804937	0.11026	3.72582	0.0535774	0.977728
ENSMUSG00000038543.13	E002	1.20753	0.194598	0.264524	0.607029	0.977728
ENSMUSG00000038543.13	E004	0.253818	0.827773	0.445442	0.504508	0.977728
ENSMUSG00000038543.13	E010	0.701807	0.254393	0.462885	0.496279	0.977728
ENSMUSG00000038543.13	E015	0.297302	0.513107	0.469191	0.49336	0.977728
ENSMUSG00000038544.14	E001	59.5619	0.00544153	0.325046	0.568591	0.977728
ENSMUSG00000038544.14	E002	108.16	0.00429568	0.490408	0.483745	0.977728
ENSMUSG00000038544.14	E005	20.5727	0.008989	1.40393	0.236066	0.977728
ENSMUSG00000038544.14	E006	1.11454	0.463553	0.375774	0.539873	0.977728
ENSMUSG00000038544.14	E007	7.18789	0.0184294	1.22863	0.267673	0.977728
ENSMUSG00000038544.14	E008	3.78606	0.0288905	2.14639	0.142905	0.977728
ENSMUSG00000038545.13	E004	1.42389	0.285129	0.521246	0.470311	0.977728
ENSMUSG00000038545.13	E006	10.4504	0.0206512	0.669571	0.413201	0.977728
ENSMUSG00000038545.13	E007	1.05273	0.0940768	1.4135	0.234477	0.977728
ENSMUSG00000038545.13	E010	3.30473	0.208289	0.520157	0.470775	0.977728
ENSMUSG00000038545.13	E011	0.507635	0.293442	1.71595	0.190215	0.977728
ENSMUSG00000038545.13	E016	0.243679	0.592297	0.365813	0.545295	0.977728
ENSMUSG00000038545.13	E017	0.44799	0.185757	1.41222	0.234688	0.977728
ENSMUSG00000038545.13	E019	0.44799	0.185757	1.41222	0.234688	0.977728
ENSMUSG00000038545.13	E025	0.253818	0.375513	0.672352	0.412233	0.977728
ENSMUSG00000038545.13	E027	0.6523	0.126232	2.42388	0.119499	0.977728
ENSMUSG00000038545.13	E030	0.20431	0.436725	0.336609	0.561793	0.977728
ENSMUSG00000038545.13	E031	0.297302	0.434178	0.707594	0.400244	0.977728
ENSMUSG00000038545.13	E032	0.906118	0.0888904	0.587967	0.443206	0.977728
ENSMUSG00000038545.13	E033	0.20431	0.436725	0.336609	0.561793	0.977728
ENSMUSG00000038545.13	E040	0.691669	0.187694	2.40816	0.120704	0.977728
ENSMUSG00000038545.13	E042	1.21356	0.073015	0.457387	0.498848	0.977728
ENSMUSG00000038546.9	E002	402.026	0.00405949	0.559125	0.454613	0.977728
ENSMUSG00000038546.9	E005	7.88295	0.0188344	0.28971	0.590407	0.977728
ENSMUSG00000038546.9	E006	9.42355	0.0391923	1.1767	0.278029	0.977728
ENSMUSG00000038546.9	E008	0.6523	0.12507	2.44624	0.117806	0.977728
ENSMUSG00000038546.9	E009	25.2655	0.00880862	0.47084	0.492601	0.977728
ENSMUSG00000038546.9	E010	33.9068	0.00693291	1.71667	0.190123	0.977728
ENSMUSG00000038546.9	E012	88.4032	0.00396504	0.396679	0.528809	0.977728
ENSMUSG00000038546.9	E016	20.935	0.00990799	0.603191	0.437363	0.977728
ENSMUSG00000038546.9	E017	91.633	0.00533599	0.472047	0.492047	0.977728
ENSMUSG00000038546.9	E018	0.408621	0.412443	1.0075	0.315504	0.977728
ENSMUSG00000038546.9	E019	1.39348	0.0641381	1.88324	0.169966	0.977728
ENSMUSG00000038546.9	E020	1.33578	0.0827739	0.374783	0.540409	0.977728
ENSMUSG00000038546.9	E021	12.5112	0.0103276	1.32055	0.250493	0.977728
ENSMUSG00000038546.9	E022	0.507635	0.401176	1.55248	0.21277	0.977728
ENSMUSG00000038546.9	E024	1.93857	0.0505928	1.15179	0.283175	0.977728
ENSMUSG00000038546.9	E025	0.20431	0.440361	0.355425	0.551058	0.977728
ENSMUSG00000038546.9	E026	0.848421	0.112041	3.54455	0.0597414	0.977728
ENSMUSG00000038546.9	E027	55.5152	0.010494	1.3779	0.240459	0.977728
ENSMUSG00000038550.10	E003	14.2121	0.0131429	1.49176	0.221944	0.977728
ENSMUSG00000038550.10	E004	2.09532	0.14031	1.27841	0.258196	0.977728
ENSMUSG00000038550.10	E005	0.297302	0.374771	0.975639	0.323278	0.977728
ENSMUSG00000038550.10	E012	17.6223	0.0117088	4.47001	0.0344947	0.977728
ENSMUSG00000038552.14	E001	2.05375	0.210319	1.76385	0.184145	0.977728
ENSMUSG00000038552.14	E002	0.243679	0.503211	0.835739	0.360618	0.977728
ENSMUSG00000038552.14	E012	0.243679	0.503211	0.835739	0.360618	0.977728
ENSMUSG00000038555.7	E004	8.12035	0.0152717	0.344661	0.557151	0.977728
ENSMUSG00000038563.14	E005	0.253818	0.374502	0.731049	0.392543	0.977728
ENSMUSG00000038563.14	E006	1.1498	0.069952	1.10318	0.29357	0.977728
ENSMUSG00000038563.14	E009	5.40824	0.0199403	1.45358	0.227955	0.977728
ENSMUSG00000038563.14	E011	0.20431	0.445464	0.324884	0.568687	0.977728
ENSMUSG00000038563.14	E012	0.691669	0.126325	2.34975	0.125303	0.977728
ENSMUSG00000038563.14	E016	0.988971	0.087883	0.514843	0.47305	0.977728
ENSMUSG00000038563.14	E023	2.51481	0.169623	0.331253	0.564922	0.977728
ENSMUSG00000038563.14	E025	3.87905	0.0286322	0.875597	0.349411	0.977728
ENSMUSG00000038563.14	E027	10.4956	0.0178821	1.66757	0.196585	0.977728
ENSMUSG00000038563.14	E028	49.8054	0.0141548	1.62366	0.202582	0.977728
ENSMUSG00000038564.11	E004	14.0322	0.00996719	1.78578	0.181441	0.977728
ENSMUSG00000038564.11	E006	1.6019	0.0542935	2.96767	0.0849441	0.977728
ENSMUSG00000038564.11	E007	18.4232	0.00824519	1.1644	0.280555	0.977728
ENSMUSG00000038564.11	E009	0.243679	0.465548	0.458231	0.498452	0.977728
ENSMUSG00000038564.11	E011	3.05914	0.0300694	1.25738	0.262147	0.977728
ENSMUSG00000038564.11	E014	2.14072	0.0499303	2.07446	0.149783	0.977728
ENSMUSG00000038564.11	E017	1.73426	0.0756984	0.886116	0.346532	0.977728
ENSMUSG00000038564.11	E018	1.05875	0.0992408	4.44144	0.0350766	0.977728
ENSMUSG00000038564.11	E020	3.99037	0.0314844	3.49693	0.0614827	0.977728
ENSMUSG00000038564.11	E022	0.20431	0.436014	0.423114	0.515387	0.977728
ENSMUSG00000038564.11	E024	0.945486	0.0971819	0.760622	0.383134	0.977728
ENSMUSG00000038564.11	E025	4.41927	0.0281666	1.63042	0.201646	0.977728
ENSMUSG00000038564.11	E026	0.297302	0.340991	0.619078	0.43139	0.977728
ENSMUSG00000038564.11	E027	16.9725	0.0243562	0.873735	0.349923	0.977728
ENSMUSG00000038564.11	E030	0.297302	0.340991	0.619078	0.43139	0.977728
ENSMUSG00000038564.11	E033	1.04862	0.0840631	1.05456	0.30446	0.977728
ENSMUSG00000038564.11	E034	6.13639	0.0219804	0.615573	0.432697	0.977728
ENSMUSG00000038564.11	E036	0.253818	0.376837	0.597662	0.439471	0.977728
ENSMUSG00000038564.11	E037	15.3281	0.0209193	0.363663	0.546479	0.977728
ENSMUSG00000038564.11	E039	1.55023	0.0536722	0.771841	0.379648	0.977728
ENSMUSG00000038564.11	E040	0.243679	0.465548	0.458231	0.498452	0.977728
ENSMUSG00000038564.11	E041	1.26306	0.0773566	1.91325	0.166602	0.977728
ENSMUSG00000038564.11	E046	1.00925	0.0839702	1.1058	0.292996	0.977728
ENSMUSG00000038564.11	E048	0.691669	0.139184	2.72263	0.0989348	0.977728
ENSMUSG00000038564.11	E050	0.253818	0.376837	0.597662	0.439471	0.977728
ENSMUSG00000038564.11	E051	2.11365	0.0508423	0.55071	0.458028	0.977728
ENSMUSG00000038564.11	E053	0.848421	0.109889	3.25523	0.0711959	0.977728
ENSMUSG00000038564.11	E056	1.98808	0.0490535	0.291396	0.589327	0.977728
ENSMUSG00000038564.11	E060	0.253818	0.376837	0.597662	0.439471	0.977728
ENSMUSG00000038564.11	E062	0.20431	0.436014	0.423114	0.515387	0.977728
ENSMUSG00000038564.11	E066	0.20431	0.436014	0.423114	0.515387	0.977728
ENSMUSG00000038567.5	E007	0.243679	0.435848	0.416299	0.51879	0.977728
ENSMUSG00000038567.5	E010	0.297302	0.407908	0.721719	0.395581	0.977728
ENSMUSG00000038569.13	E002	1.19328	0.0715573	0.794537	0.372732	0.977728
ENSMUSG00000038569.13	E006	20.7906	0.0103184	0.456932	0.499061	0.977728
ENSMUSG00000038569.13	E009	0.949602	0.0887783	0.329475	0.565969	0.977728
ENSMUSG00000038569.13	E010	0.6523	0.126001	2.01662	0.155585	0.977728
ENSMUSG00000038569.13	E011	1.24881	0.389663	0.266265	0.605848	0.977728
ENSMUSG00000038569.13	E020	27.0891	0.0179517	2.06096	0.151115	0.977728
ENSMUSG00000038570.15	E001	5.65603	0.0182794	1.91113	0.166838	0.977728
ENSMUSG00000038570.15	E002	23.8939	0.0277237	0.850899	0.356298	0.977728
ENSMUSG00000038570.15	E004	18.9987	0.00904884	0.323062	0.569773	0.977728
ENSMUSG00000038570.15	E005	6.05018	0.0211689	1.59954	0.205968	0.977728
ENSMUSG00000038570.15	E006	3.38762	0.0371928	1.35209	0.244913	0.977728
ENSMUSG00000038570.15	E008	83.8201	0.00679157	0.28141	0.595779	0.977728
ENSMUSG00000038570.15	E009	5.84613	0.0235167	0.309394	0.578052	0.977728
ENSMUSG00000038572.7	E002	3.42428	0.0320678	1.43798	0.230467	0.977728
ENSMUSG00000038572.7	E004	3.00335	0.0627457	1.36787	0.242178	0.977728
ENSMUSG00000038572.7	E007	0.243679	0.526775	0.276804	0.598804	0.977728
ENSMUSG00000038572.7	E008	2.76379	0.0458948	2.68441	0.101334	0.977728
ENSMUSG00000038572.7	E010	0.85661	0.107424	2.98891	0.0838364	0.977728
ENSMUSG00000038576.15	E016	0.297302	0.453053	1.23715	0.266021	0.977728
ENSMUSG00000038576.15	E017	0.253818	0.390838	1.14558	0.284476	0.977728
ENSMUSG00000038578.15	E001	1.06092	0.105128	4.04886	0.0442012	0.977728
ENSMUSG00000038578.15	E006	0.20431	0.443746	0.296065	0.58636	0.977728
ENSMUSG00000038578.15	E011	1.71517	0.0642563	0.583357	0.444999	0.977728
ENSMUSG00000038578.15	E014	1.73015	0.133898	0.442191	0.506067	0.977728
ENSMUSG00000038578.15	E015	0.297302	0.353773	0.823747	0.364087	0.977728
ENSMUSG00000038578.15	E016	1.80405	0.0490105	2.17686	0.1401	0.977728
ENSMUSG00000038578.15	E019	0.253818	0.380949	0.779396	0.377326	0.977728
ENSMUSG00000038578.15	E020	0.297302	0.353773	0.823747	0.364087	0.977728
ENSMUSG00000038578.15	E021	0.408621	0.295502	1.03497	0.308995	0.977728
ENSMUSG00000038582.15	E001	33.5693	0.00626924	0.271677	0.602209	0.977728
ENSMUSG00000038582.15	E002	0.20431	0.441785	0.372735	0.541517	0.977728
ENSMUSG00000038582.15	E005	1.60385	0.0575502	3.19779	0.0737378	0.977728
ENSMUSG00000038582.15	E007	338.296	0.0136682	0.396492	0.528906	0.977728
ENSMUSG00000038582.15	E008	151.658	0.0150848	0.276936	0.598717	0.977728
ENSMUSG00000038587.10	E003	0.44799	0.172589	1.56052	0.211589	0.977728
ENSMUSG00000038587.10	E007	3218.99	0.00111321	0.266837	0.605461	0.977728
ENSMUSG00000038587.10	E009	8939.71	0.0024129	0.508889	0.47562	0.977728
ENSMUSG00000038593.18	E001	146.909	0.00810884	1.18352	0.276641	0.977728
ENSMUSG00000038593.18	E003	0.949602	0.0883644	0.423675	0.515109	0.977728
ENSMUSG00000038593.18	E005	0.20431	0.445037	0.281048	0.596015	0.977728
ENSMUSG00000038593.18	E006	1.65141	0.0501792	0.469644	0.493151	0.977728
ENSMUSG00000038593.18	E009	6.86407	0.0699625	0.623456	0.429766	0.977728
ENSMUSG00000038593.18	E011	11.7617	0.0135098	0.478966	0.488891	0.977728
ENSMUSG00000038593.18	E016	18.1673	0.0233188	1.46013	0.226909	0.977728
ENSMUSG00000038593.18	E020	1.85983	0.251052	0.421835	0.516023	0.977728
ENSMUSG00000038593.18	E021	0.253818	0.372725	0.790395	0.373981	0.977728
ENSMUSG00000038594.9	E001	237.972	0.00269778	0.918438	0.337886	0.977728
ENSMUSG00000038594.9	E003	38.0308	0.0107148	0.604043	0.437039	0.977728
ENSMUSG00000038594.9	E004	0.243679	0.41347	0.392868	0.530796	0.977728
ENSMUSG00000038594.9	E007	0.20431	0.439243	0.362474	0.547135	0.977728
ENSMUSG00000038594.9	E009	14.4607	0.0157868	0.843489	0.358401	0.977728
ENSMUSG00000038594.9	E011	90.2791	0.0044957	0.400246	0.526962	0.977728
ENSMUSG00000038594.9	E012	4.46059	0.0257431	0.599816	0.438648	0.977728
ENSMUSG00000038594.9	E016	1.39348	0.0648725	1.91282	0.166651	0.977728
ENSMUSG00000038594.9	E017	29.3311	0.00747814	3.24255	0.0717488	0.977728
ENSMUSG00000038594.9	E019	66.538	0.00433351	0.746257	0.387664	0.977728
ENSMUSG00000038598.9	E001	18.6152	0.0101394	0.281922	0.595444	0.977728
ENSMUSG00000038598.9	E002	46.114	0.00672767	2.8133	0.0934862	0.977728
ENSMUSG00000038598.9	E004	0.906118	0.0898743	0.787769	0.374776	0.977728
ENSMUSG00000038598.9	E006	1.82237	0.182671	0.255234	0.613413	0.977728
ENSMUSG00000038598.9	E008	0.44799	0.171814	1.62369	0.202578	0.977728
ENSMUSG00000038598.9	E009	4.47175	0.345727	0.683842	0.408267	0.977728
ENSMUSG00000038598.9	E010	0.487359	0.490327	1.10288	0.293636	0.977728
ENSMUSG00000038598.9	E011	0.253818	0.373864	0.580675	0.446048	0.977728
ENSMUSG00000038598.9	E014	3.1915	0.0302562	0.408736	0.522612	0.977728
ENSMUSG00000038598.9	E016	13.7711	0.0110304	3.44845	0.0633111	0.977728
ENSMUSG00000038598.9	E017	26.3496	0.0166237	1.85739	0.172926	0.977728
ENSMUSG00000038598.9	E020	0.297302	0.376114	0.618048	0.431774	0.977728
ENSMUSG00000038598.9	E021	1.09622	0.475205	0.50879	0.475663	0.977728
ENSMUSG00000038598.9	E022	4.13626	0.381752	0.287131	0.592065	0.977728
ENSMUSG00000038598.9	E025	1.59779	0.0525823	3.15718	0.0755936	0.977728
ENSMUSG00000038598.9	E028	0.20431	0.447536	0.441283	0.506504	0.977728
ENSMUSG00000038598.9	E029	3.74258	0.0486304	2.87285	0.090085	0.977728
ENSMUSG00000038598.9	E030	0.253818	0.373864	0.580675	0.446048	0.977728
ENSMUSG00000038599.14	E003	0.297302	0.365006	0.690152	0.406113	0.977728
ENSMUSG00000038599.14	E011	2.05184	0.0498017	0.919439	0.337622	0.977728
ENSMUSG00000038599.14	E012	15.8256	0.0163973	0.862062	0.353162	0.977728
ENSMUSG00000038599.14	E013	0.507635	0.259951	1.77689	0.182531	0.977728
ENSMUSG00000038599.14	E015	0.243679	0.482239	0.439526	0.507352	0.977728
ENSMUSG00000038599.14	E016	0.253818	0.384212	0.644504	0.422084	0.977728
ENSMUSG00000038599.14	E023	0.243679	0.482239	0.439526	0.507352	0.977728
ENSMUSG00000038599.14	E025	0.408621	0.253675	1.20547	0.27223	0.977728
ENSMUSG00000038600.12	E002	0.253818	2.20641	0.721606	0.395618	0.977728
ENSMUSG00000038604.9	E001	0.253818	0.378932	0.647061	0.421166	0.977728
ENSMUSG00000038604.9	E003	1.11043	0.0778765	1.25128	0.263308	0.977728
ENSMUSG00000038604.9	E007	0.243679	0.440618	0.426853	0.513537	0.977728
ENSMUSG00000038604.9	E012	0.297302	0.340787	0.667953	0.413766	0.977728
ENSMUSG00000038604.9	E013	72.8339	0.00851059	0.483677	0.486762	0.977728
ENSMUSG00000038604.9	E014	0.243679	0.440618	0.426853	0.513537	0.977728
ENSMUSG00000038604.9	E016	0.243679	0.440618	0.426853	0.513537	0.977728
ENSMUSG00000038604.9	E017	0.838283	0.141601	0.386992	0.533885	0.977728
ENSMUSG00000038604.9	E018	0.612931	0.459723	1.50187	0.220384	0.977728
ENSMUSG00000038605.11	E002	494.435	0.00641925	2.0977	0.147521	0.977728
ENSMUSG00000038605.11	E005	0.988971	0.0898233	0.510509	0.474918	0.977728
ENSMUSG00000038605.11	E007	16.9395	0.0157727	1.98291	0.159084	0.977728
ENSMUSG00000038605.11	E010	1.46738	0.0736658	1.09126	0.296191	0.977728
ENSMUSG00000038607.12	E003	2.51816	0.0491805	0.30886	0.578381	0.977728
ENSMUSG00000038608.15	E002	0.594604	0.843082	0.539526	0.462629	0.977728
ENSMUSG00000038608.15	E006	1.6968	0.0832826	1.00786	0.315417	0.977728
ENSMUSG00000038608.15	E016	1.00513	0.151527	0.273618	0.600915	0.977728
ENSMUSG00000038608.15	E019	0.20431	0.833601	0.944338	0.331165	0.977728
ENSMUSG00000038611.17	E002	2.75556	0.151958	0.532822	0.465423	0.977728
ENSMUSG00000038611.17	E004	2.29959	0.0417426	2.61761	0.105684	0.977728
ENSMUSG00000038611.17	E006	1.81418	0.0516198	4.06001	0.0439102	0.977728
ENSMUSG00000038611.17	E007	4.75594	0.0220993	0.90569	0.341261	0.977728
ENSMUSG00000038611.17	E008	0.253818	0.375441	0.632768	0.426342	0.977728
ENSMUSG00000038611.17	E009	0.984855	0.469996	0.328818	0.566356	0.977728
ENSMUSG00000038611.17	E011	1.25293	0.0646651	0.313618	0.575469	0.977728
ENSMUSG00000038611.17	E018	1.46738	0.0678141	0.848434	0.356996	0.977728
ENSMUSG00000038611.17	E019	1.51905	0.0962382	2.39571	0.121669	0.977728
ENSMUSG00000038611.17	E021	0.945486	0.0935058	0.691347	0.405707	0.977728
ENSMUSG00000038611.17	E022	0.297302	0.353427	0.669698	0.413157	0.977728
ENSMUSG00000038611.17	E023	1.10224	0.080523	4.77888	0.0288109	0.977728
ENSMUSG00000038611.17	E024	0.253818	0.375441	0.632768	0.426342	0.977728
ENSMUSG00000038611.17	E026	369.759	0.00313734	0.563639	0.452798	0.977728
ENSMUSG00000038611.17	E027	24.4896	0.0083182	1.81047	0.178452	0.977728
ENSMUSG00000038611.17	E028	0.711945	0.157028	0.381428	0.53684	0.977728
ENSMUSG00000038611.17	E029	2.59282	0.0400451	0.629677	0.427474	0.977728
ENSMUSG00000038611.17	E033	1.68064	0.0764144	2.6892	0.10103	0.977728
ENSMUSG00000038612.16	E001	23.2292	0.0109856	0.296202	0.586273	0.977728
ENSMUSG00000038612.16	E003	0.253818	0.37595	0.755804	0.384645	0.977728
ENSMUSG00000038612.16	E004	71.9143	0.00405161	1.19034	0.275262	0.977728
ENSMUSG00000038612.16	E005	168.648	0.0192358	0.804547	0.369737	0.977728
ENSMUSG00000038612.16	E006	4.84074	0.0223955	1.33622	0.247701	0.977728
ENSMUSG00000038612.16	E007	709.328	0.00979171	1.98244	0.159133	0.977728
ENSMUSG00000038615.17	E002	1.77287	0.0771923	0.924927	0.336185	0.977728
ENSMUSG00000038615.17	E003	39.8995	0.00591753	2.10847	0.146486	0.977728
ENSMUSG00000038615.17	E004	17.2456	0.0177044	1.51503	0.218373	0.977728
ENSMUSG00000038615.17	E005	432.508	0.00429668	0.684665	0.407985	0.977728
ENSMUSG00000038615.17	E011	0.817241	0.660003	1.37439	0.24106	0.977728
ENSMUSG00000038615.17	E012	3.22484	0.194193	0.551323	0.457777	0.977728
ENSMUSG00000038615.17	E013	0.731038	0.744183	1.06553	0.301958	0.977728
ENSMUSG00000038615.17	E018	59.215	0.00610789	1.09223	0.295978	0.977728
ENSMUSG00000038615.17	E020	14.7552	0.00933464	0.444247	0.505079	0.977728
ENSMUSG00000038615.17	E021	7.37795	0.0473295	1.91446	0.166468	0.977728
ENSMUSG00000038618.12	E001	0.253818	0.376079	0.562061	0.453431	0.977728
ENSMUSG00000038618.12	E014	5.11484	0.0220176	3.70257	0.0543289	0.977728
ENSMUSG00000038618.12	E015	7.74915	0.0172137	0.992503	0.319132	0.977728
ENSMUSG00000038618.12	E028	0.20431	0.464782	0.46455	0.495505	0.977728
ENSMUSG00000038618.12	E029	14.6215	0.0141679	0.314148	0.575146	0.977728
ENSMUSG00000038619.12	E001	0.243679	0.400534	0.316549	0.573689	0.977728
ENSMUSG00000038619.12	E004	11.3445	0.028817	1.17696	0.277976	0.977728
ENSMUSG00000038619.12	E005	7.51443	0.0249067	1.03726	0.308461	0.977728
ENSMUSG00000038619.12	E006	1.35411	0.0613316	1.59493	0.206623	0.977728
ENSMUSG00000038622.8	E002	6.52957	0.0238443	1.5306	0.216022	0.977728
ENSMUSG00000038622.8	E003	0.794799	0.104589	0.485696	0.485854	0.977728
ENSMUSG00000038622.8	E004	2.29959	0.0441786	2.53403	0.111416	0.977728
ENSMUSG00000038622.8	E006	29.8585	0.0172899	2.89254	0.0889907	0.977728
ENSMUSG00000038623.9	E004	0.6523	0.12969	2.06111	0.1511	0.977728
ENSMUSG00000038623.9	E006	0.838283	0.359252	0.553026	0.457084	0.977728
ENSMUSG00000038623.9	E007	0.297302	0.368872	0.949254	0.329909	0.977728
ENSMUSG00000038623.9	E008	0.243679	0.431667	0.258594	0.611088	0.977728
ENSMUSG00000038623.9	E012	1.31474	0.0848318	1.31895	0.25078	0.977728
ENSMUSG00000038623.9	E015	0.243679	0.431667	0.258594	0.611088	0.977728
ENSMUSG00000038623.9	E016	4.15726	0.0267383	0.440556	0.506854	0.977728
ENSMUSG00000038628.8	E001	0.297302	0.335663	1.08191	0.298272	0.977728
ENSMUSG00000038628.8	E003	0.297302	0.335663	1.08191	0.298272	0.977728
ENSMUSG00000038628.8	E005	128.837	0.0115066	0.359625	0.548715	0.977728
ENSMUSG00000038633.5	E001	88.1174	0.00550519	0.522248	0.469884	0.977728
ENSMUSG00000038633.5	E002	6.29386	0.0223349	1.7695	0.183443	0.977728
ENSMUSG00000038637.15	E003	158.065	0.00312111	2.03237	0.153981	0.977728
ENSMUSG00000038637.15	E004	31.1856	0.0273687	0.457531	0.49878	0.977728
ENSMUSG00000038637.15	E008	4.73956	0.0299759	3.9671	0.0463977	0.977728
ENSMUSG00000038637.15	E009	0.408621	0.350932	1.11311	0.291407	0.977728
ENSMUSG00000038637.15	E015	0.408621	0.350932	1.11311	0.291407	0.977728
ENSMUSG00000038637.15	E016	0.751314	0.181708	0.335001	0.562729	0.977728
ENSMUSG00000038637.15	E018	3.87494	0.132764	0.803634	0.370009	0.977728
ENSMUSG00000038637.15	E020	14.0423	0.0103173	0.760108	0.383295	0.977728
ENSMUSG00000038637.15	E022	21.1534	0.00754289	2.31257	0.128332	0.977728
ENSMUSG00000038637.15	E023	37.3871	0.00930786	3.89519	0.0484244	0.977728
ENSMUSG00000038637.15	E024	0.794799	0.103986	0.437391	0.508384	0.977728
ENSMUSG00000038637.15	E025	5.25348	0.0206728	0.292263	0.588774	0.977728
ENSMUSG00000038637.15	E026	30.1435	0.0070333	1.76311	0.184237	0.977728
ENSMUSG00000038642.10	E003	0.297302	0.334354	0.92556	0.336019	0.977728
ENSMUSG00000038642.10	E005	1.64127	0.0545189	2.0897	0.148295	0.977728
ENSMUSG00000038642.10	E006	6.78754	0.0257501	0.871862	0.35044	0.977728
ENSMUSG00000038642.10	E007	1.33989	0.0741988	0.63144	0.426828	0.977728
ENSMUSG00000038642.10	E009	11.6747	0.0172039	0.452612	0.501097	0.977728
ENSMUSG00000038644.14	E010	0.297302	0.350879	0.791846	0.373542	0.977728
ENSMUSG00000038644.14	E014	0.253818	0.395212	0.768593	0.380653	0.977728
ENSMUSG00000038644.14	E016	0.20431	0.449302	0.315936	0.57406	0.977728
ENSMUSG00000038644.14	E018	0.20431	0.449302	0.315936	0.57406	0.977728
ENSMUSG00000038644.14	E026	0.507635	0.517284	1.57358	0.209688	0.977728
ENSMUSG00000038644.14	E027	0.253818	0.395212	0.768593	0.380653	0.977728
ENSMUSG00000038644.14	E031	0.487359	0.734282	0.790033	0.37409	0.977728
ENSMUSG00000038644.14	E038	0.988971	0.102146	0.536765	0.463776	0.977728
ENSMUSG00000038644.14	E039	0.20431	0.449302	0.315936	0.57406	0.977728
ENSMUSG00000038644.14	E041	1.56037	0.0623093	3.95088	0.0468469	0.977728
ENSMUSG00000038644.14	E044	6.95656	0.0219616	1.33389	0.248115	0.977728
ENSMUSG00000038646.13	E003	0.612931	0.721552	1.0452	0.306616	0.977728
ENSMUSG00000038646.13	E004	0.44799	0.172225	1.31985	0.250619	0.977728
ENSMUSG00000038646.13	E007	77.8695	0.0201534	0.679112	0.409893	0.977728
ENSMUSG00000038648.5	E003	0.594604	0.436303	1.81542	0.17786	0.977728
ENSMUSG00000038648.5	E006	0.243679	0.391911	0.26078	0.609585	0.977728
ENSMUSG00000038648.5	E009	0.243679	0.391911	0.26078	0.609585	0.977728
ENSMUSG00000038648.5	E011	0.253818	0.378524	0.874381	0.349745	0.977728
ENSMUSG00000038648.5	E012	0.44799	0.171874	1.16085	0.28129	0.977728
ENSMUSG00000038648.5	E013	1.95885	0.0477559	0.26164	0.608996	0.977728
ENSMUSG00000038648.5	E014	3.83968	0.0253045	0.505944	0.4769	0.977728
ENSMUSG00000038650.15	E002	8.2276	0.0175634	2.33781	0.126267	0.977728
ENSMUSG00000038650.15	E003	1.66757	0.0923051	0.279532	0.597008	0.977728
ENSMUSG00000038650.15	E004	2.60292	0.0558653	0.319242	0.572063	0.977728
ENSMUSG00000038650.15	E006	1.63716	0.0654528	2.65871	0.102984	0.977728
ENSMUSG00000038650.15	E011	0.253818	0.378238	0.699846	0.402835	0.977728
ENSMUSG00000038650.15	E017	8.37931	0.127313	0.290963	0.589604	0.977728
ENSMUSG00000038650.15	E018	2.72926	0.0467107	0.278546	0.597656	0.977728
ENSMUSG00000038658.15	E006	0.297302	0.343059	0.789395	0.374283	0.977728
ENSMUSG00000038658.15	E007	0.297302	0.343059	0.789395	0.374283	0.977728
ENSMUSG00000038658.15	E012	0.243679	0.390771	0.333797	0.563432	0.977728
ENSMUSG00000038658.15	E013	0.243679	0.390771	0.333797	0.563432	0.977728
ENSMUSG00000038658.15	E018	0.20431	0.447611	0.319291	0.572034	0.977728
ENSMUSG00000038658.15	E019	0.988971	0.0868791	0.499937	0.479528	0.977728
ENSMUSG00000038658.15	E022	0.988971	0.0868791	0.499937	0.479528	0.977728
ENSMUSG00000038658.15	E026	1.29641	0.0654183	0.489024	0.484363	0.977728
ENSMUSG00000038658.15	E030	0.243679	0.390771	0.333797	0.563432	0.977728
ENSMUSG00000038658.15	E031	3.05697	0.0311715	2.27228	0.131706	0.977728
ENSMUSG00000038658.15	E034	4.99554	0.020143	0.312891	0.575912	0.977728
ENSMUSG00000038663.7	E002	0.988971	0.106596	0.81159	0.36765	0.977728
ENSMUSG00000038663.7	E005	0.297302	0.36229	0.666954	0.414116	0.977728
ENSMUSG00000038664.16	E004	14.0621	0.0133188	0.887996	0.346021	0.977728
ENSMUSG00000038664.16	E005	0.253818	0.374837	0.767272	0.381062	0.977728
ENSMUSG00000038664.16	E009	2.3491	0.0474885	0.609	0.435165	0.977728
ENSMUSG00000038664.16	E010	0.44799	0.171603	1.29013	0.256024	0.977728
ENSMUSG00000038664.16	E012	2.43607	0.0384021	0.583502	0.444943	0.977728
ENSMUSG00000038664.16	E014	0.20431	0.444273	0.300282	0.583706	0.977728
ENSMUSG00000038664.16	E018	0.297302	0.355024	0.81126	0.367748	0.977728
ENSMUSG00000038664.16	E020	11.9965	0.0128749	4.6892	0.0303527	0.977728
ENSMUSG00000038664.16	E021	0.6523	0.126976	2.24774	0.133809	0.977728
ENSMUSG00000038664.16	E024	6.31847	0.0193164	1.60039	0.205848	0.977728
ENSMUSG00000038664.16	E028	13.8199	0.0125543	0.545805	0.460037	0.977728
ENSMUSG00000038664.16	E029	7.24758	0.0151466	0.781815	0.376587	0.977728
ENSMUSG00000038664.16	E031	8.03228	0.0309157	2.99481	0.0835316	0.977728
ENSMUSG00000038664.16	E032	1.96487	0.0514866	1.0074	0.315526	0.977728
ENSMUSG00000038664.16	E034	0.551119	0.151197	2.33119	0.126805	0.977728
ENSMUSG00000038664.16	E035	1.26306	0.0737139	2.44377	0.117992	0.977728
ENSMUSG00000038664.16	E038	14.4669	0.0112772	0.260161	0.61001	0.977728
ENSMUSG00000038664.16	E039	0.243679	0.397248	0.319013	0.572202	0.977728
ENSMUSG00000038664.16	E042	58.9077	0.0106838	0.746319	0.387644	0.977728
ENSMUSG00000038664.16	E043	13.4071	0.0316999	0.470282	0.492857	0.977728
ENSMUSG00000038664.16	E044	1.19328	0.0692323	0.998535	0.317665	0.977728
ENSMUSG00000038664.16	E050	6.61577	0.0183251	1.06552	0.30196	0.977728
ENSMUSG00000038664.16	E052	8.25369	0.0191658	1.99267	0.158062	0.977728
ENSMUSG00000038664.16	E055	9.04582	0.0166002	2.3759	0.123221	0.977728
ENSMUSG00000038664.16	E056	1.79391	0.0486262	0.50009	0.479461	0.977728
ENSMUSG00000038664.16	E057	2.14895	0.263588	1.64335	0.199867	0.977728
ENSMUSG00000038664.16	E058	19.3306	0.0242291	0.502285	0.478498	0.977728
ENSMUSG00000038664.16	E059	0.551119	0.151197	2.33119	0.126805	0.977728
ENSMUSG00000038664.16	E060	6.18832	0.224099	1.07495	0.299829	0.977728
ENSMUSG00000038664.16	E061	0.906118	0.0891684	0.478936	0.488904	0.977728
ENSMUSG00000038664.16	E063	4.88129	0.0252273	8.44533	0.00365982	0.977728
ENSMUSG00000038664.16	E065	0.253818	0.374837	0.767272	0.381062	0.977728
ENSMUSG00000038664.16	E066	5.90985	0.0182656	1.0173	0.313161	0.977728
ENSMUSG00000038664.16	E071	0.243679	0.397248	0.319013	0.572202	0.977728
ENSMUSG00000038664.16	E074	0.243679	0.397248	0.319013	0.572202	0.977728
ENSMUSG00000038664.16	E075	0.895979	0.0909737	3.28234	0.0700291	0.977728
ENSMUSG00000038664.16	E077	8.61323	0.0770755	0.305616	0.580383	0.977728
ENSMUSG00000038664.16	E078	13.1956	0.0182838	3.12048	0.077314	0.977728
ENSMUSG00000038664.16	E079	0.243679	0.397248	0.319013	0.572202	0.977728
ENSMUSG00000038664.16	E080	0.20431	0.444273	0.300282	0.583706	0.977728
ENSMUSG00000038664.16	E082	7.90179	0.0176115	0.50143	0.478872	0.977728
ENSMUSG00000038664.16	E085	7.77571	0.0175986	0.972229	0.324125	0.977728
ENSMUSG00000038664.16	E086	0.253818	0.374837	0.767272	0.381062	0.977728
ENSMUSG00000038664.16	E088	0.243679	0.397248	0.319013	0.572202	0.977728
ENSMUSG00000038664.16	E089	5.60029	0.0196084	1.98665	0.158691	0.977728
ENSMUSG00000038664.16	E090	0.44799	0.171603	1.29013	0.256024	0.977728
ENSMUSG00000038664.16	E091	1.51277	0.467598	1.18219	0.27691	0.977728
ENSMUSG00000038664.16	E095	7.57742	0.0198006	0.307344	0.579314	0.977728
ENSMUSG00000038664.16	E096	27.4828	0.00694292	0.698895	0.403155	0.977728
ENSMUSG00000038665.15	E016	0.297302	0.462717	0.964413	0.326078	0.977728
ENSMUSG00000038665.15	E017	0.297302	0.462717	0.964413	0.326078	0.977728
ENSMUSG00000038668.14	E001	283.444	0.00337608	1.07434	0.299967	0.977728
ENSMUSG00000038668.14	E005	1.35822	0.0785545	1.51831	0.217876	0.977728
ENSMUSG00000038668.14	E007	35.5204	0.0338895	1.71628	0.190172	0.977728
ENSMUSG00000038670.11	E001	0.85661	0.15092	0.937636	0.332887	0.977728
ENSMUSG00000038670.11	E002	1.34397	0.106697	2.28622	0.130527	0.977728
ENSMUSG00000038670.11	E005	0.253818	1.50541	1.87594	0.170797	0.977728
ENSMUSG00000038670.11	E016	0.297302	1.23239	2.07708	0.149526	0.977728
ENSMUSG00000038671.15	E004	75.5225	0.0196759	0.394315	0.53004	0.977728
ENSMUSG00000038671.15	E005	10.9977	0.0191992	0.441657	0.506324	0.977728
ENSMUSG00000038671.15	E006	0.20431	0.438737	0.329103	0.566188	0.977728
ENSMUSG00000038671.15	E008	0.297302	0.343364	0.757672	0.384058	0.977728
ENSMUSG00000038671.15	E014	1.46738	0.0723758	1.07861	0.299008	0.977728
ENSMUSG00000038671.15	E019	0.243679	0.416375	0.364543	0.545994	0.977728
ENSMUSG00000038677.14	E002	0.408621	0.483123	0.963086	0.326411	0.977728
ENSMUSG00000038677.14	E004	0.612931	0.646893	1.19486	0.274351	0.977728
ENSMUSG00000038677.14	E005	0.243679	0.397221	0.381241	0.53694	0.977728
ENSMUSG00000038677.14	E008	2.35517	0.0387097	3.42085	0.0643779	0.977728
ENSMUSG00000038677.14	E009	2.24792	0.0477934	0.273741	0.600834	0.977728
ENSMUSG00000038677.14	E013	3.00552	0.0314597	2.43886	0.118362	0.977728
ENSMUSG00000038677.14	E015	2.97629	0.0739196	0.796583	0.372117	0.977728
ENSMUSG00000038677.14	E017	0.243679	0.397221	0.381241	0.53694	0.977728
ENSMUSG00000038677.14	E018	0.243679	0.397221	0.381241	0.53694	0.977728
ENSMUSG00000038677.14	E021	4.81029	0.0634417	2.37092	0.123614	0.977728
ENSMUSG00000038677.14	E022	2.50585	0.0356299	0.712474	0.398624	0.977728
ENSMUSG00000038677.14	E024	0.75543	0.107402	0.486355	0.485558	0.977728
ENSMUSG00000038677.14	E026	4.215	0.0515422	0.330736	0.565226	0.977728
ENSMUSG00000038677.14	E030	0.408621	0.483123	0.963086	0.326411	0.977728
ENSMUSG00000038677.14	E031	27.4977	0.00850457	0.436875	0.508634	0.977728
ENSMUSG00000038677.14	E032	14.5277	0.0129311	0.289042	0.590835	0.977728
ENSMUSG00000038677.14	E033	0.243679	0.397221	0.381241	0.53694	0.977728
ENSMUSG00000038677.14	E035	31.2101	0.00809154	1.01515	0.313673	0.977728
ENSMUSG00000038679.16	E009	0.297302	0.336819	0.805118	0.369567	0.977728
ENSMUSG00000038679.16	E010	1.25293	0.0702232	0.556569	0.455646	0.977728
ENSMUSG00000038679.16	E011	0.297302	0.336819	0.805118	0.369567	0.977728
ENSMUSG00000038679.16	E012	0.487359	0.470559	0.880061	0.348185	0.977728
ENSMUSG00000038683.16	E005	1.59371	0.0596365	0.621771	0.43039	0.977728
ENSMUSG00000038683.16	E007	1.65141	0.0508008	1.08316	0.297992	0.977728
ENSMUSG00000038683.16	E011	0.243679	0.390022	0.504578	0.477496	0.977728
ENSMUSG00000038683.16	E012	0.253818	0.380173	0.55249	0.457302	0.977728
ENSMUSG00000038683.16	E016	5.76111	0.0193535	0.40985	0.522045	0.977728
ENSMUSG00000038683.16	E018	0.6523	0.130536	2.88039	0.0896644	0.977728
ENSMUSG00000038685.18	E006	14.3983	0.0140032	1.52196	0.217324	0.977728
ENSMUSG00000038685.18	E007	4.215	0.0308919	0.822243	0.364525	0.977728
ENSMUSG00000038685.18	E008	0.253818	0.376567	0.791065	0.373778	0.977728
ENSMUSG00000038685.18	E014	0.253818	0.376567	0.791065	0.373778	0.977728
ENSMUSG00000038685.18	E018	0.297302	0.370015	0.847449	0.357275	0.977728
ENSMUSG00000038685.18	E022	1.84753	0.0540209	2.23047	0.135313	0.977728
ENSMUSG00000038685.18	E023	0.20431	0.440678	0.27568	0.599547	0.977728
ENSMUSG00000038685.18	E024	0.20431	0.440678	0.27568	0.599547	0.977728
ENSMUSG00000038685.18	E029	0.711945	0.137841	0.595324	0.440368	0.977728
ENSMUSG00000038685.18	E030	0.594604	0.632415	1.49845	0.22091	0.977728
ENSMUSG00000038685.18	E032	0.551119	0.154601	2.41381	0.120269	0.977728
ENSMUSG00000038685.18	E039	0.243679	0.424919	0.310916	0.577119	0.977728
ENSMUSG00000038685.18	E042	0.243679	0.424919	0.310916	0.577119	0.977728
ENSMUSG00000038685.18	E044	1.11043	0.0782904	0.936588	0.333157	0.977728
ENSMUSG00000038685.18	E052	1.0921	0.0922671	1.56864	0.210404	0.977728
ENSMUSG00000038685.18	E053	0.44799	0.177182	1.25259	0.263058	0.977728
ENSMUSG00000038685.18	E056	4.93586	0.0389631	2.77357	0.0958321	0.977728
ENSMUSG00000038685.18	E057	0.75543	0.106323	0.683256	0.408468	0.977728
ENSMUSG00000038685.18	E062	0.906118	0.0883945	0.448075	0.50325	0.977728
ENSMUSG00000038690.15	E003	27.2872	0.0226417	2.41305	0.120328	0.977728
ENSMUSG00000038690.15	E006	3.77113	0.204666	1.55076	0.213024	0.977728
ENSMUSG00000038690.15	E007	1.25293	0.0671288	0.672048	0.412338	0.977728
ENSMUSG00000038690.15	E009	3.63244	0.135079	1.00004	0.317301	0.977728
ENSMUSG00000038691.5	E002	0.243679	0.401924	0.495648	0.481419	0.977728
ENSMUSG00000038691.5	E005	5.41914	0.0272261	1.12521	0.2888	0.977728
ENSMUSG00000038691.5	E006	805.594	0.00961425	1.70115	0.192137	0.977728
ENSMUSG00000038692.8	E001	1.40361	0.111104	0.557324	0.45534	0.977728
ENSMUSG00000038692.8	E002	3.33811	0.0569221	0.616755	0.432256	0.977728
ENSMUSG00000038695.13	E021	0.711945	0.14312	0.427796	0.513072	0.977728
ENSMUSG00000038695.13	E026	4.34736	0.0305746	1.17861	0.277639	0.977728
ENSMUSG00000038695.13	E029	1.40773	0.0650679	0.309477	0.578001	0.977728
ENSMUSG00000038695.13	E033	0.6523	0.129482	2.53283	0.1115	0.977728
ENSMUSG00000038695.13	E035	1.56037	0.0578707	3.344	0.0674503	0.977728
ENSMUSG00000038695.13	E036	4.88228	0.0244986	0.867021	0.351781	0.977728
ENSMUSG00000038696.14	E001	0.910233	0.150641	0.285848	0.592894	0.977728
ENSMUSG00000038696.14	E007	0.408621	0.388235	0.859491	0.353881	0.977728
ENSMUSG00000038696.14	E008	2.46865	0.0513327	2.09216	0.148057	0.977728
ENSMUSG00000038696.14	E012	28.9724	0.00810554	1.28076	0.257759	0.977728
ENSMUSG00000038696.14	E016	0.253818	0.37207	0.81501	0.366643	0.977728
ENSMUSG00000038696.14	E017	0.253818	0.37207	0.81501	0.366643	0.977728
ENSMUSG00000038696.14	E018	0.253818	0.37207	0.81501	0.366643	0.977728
ENSMUSG00000038696.14	E021	5.08659	0.0217785	0.474527	0.490912	0.977728
ENSMUSG00000038696.14	E023	1.94052	0.0859737	4.73553	0.0295458	0.977728
ENSMUSG00000038696.14	E025	0.44799	0.17278	1.20258	0.272806	0.977728
ENSMUSG00000038696.14	E027	6.83434	0.0395376	0.300234	0.583736	0.977728
ENSMUSG00000038696.14	E028	0.253818	0.37207	0.81501	0.366643	0.977728
ENSMUSG00000038696.14	E029	0.243679	0.413463	0.282124	0.595313	0.977728
ENSMUSG00000038696.14	E032	49.9557	0.00924717	0.679457	0.409774	0.977728
ENSMUSG00000038697.15	E002	33.4233	0.00716932	0.544989	0.460373	0.977728
ENSMUSG00000038697.15	E004	0.243679	0.406818	0.423767	0.515063	0.977728
ENSMUSG00000038697.15	E005	3.2178	0.0334379	0.942189	0.331715	0.977728
ENSMUSG00000038697.15	E009	3.75878	0.0265153	0.901042	0.342503	0.977728
ENSMUSG00000038697.15	E010	1.55023	0.0536968	0.860501	0.353599	0.977728
ENSMUSG00000038700.4	E001	0.794799	0.11224	0.422875	0.515506	0.977728
ENSMUSG00000038700.4	E002	3.10648	0.0464872	4.59436	0.0320773	0.977728
ENSMUSG00000038700.4	E004	5.45584	0.0385889	5.81733	0.015869	0.977728
ENSMUSG00000038702.6	E002	29.7875	0.00880335	0.292465	0.588645	0.977728
ENSMUSG00000038702.6	E003	35.8392	0.0170575	0.259922	0.610174	0.977728
ENSMUSG00000038702.6	E004	3.25933	0.0324216	0.739738	0.389745	0.977728
ENSMUSG00000038702.6	E006	0.253818	0.377579	0.871747	0.350472	0.977728
ENSMUSG00000038702.6	E008	0.711945	0.145534	0.660441	0.416404	0.977728
ENSMUSG00000038704.12	E001	0.20431	0.532273	0.909039	0.340369	0.977728
ENSMUSG00000038704.12	E009	0.20431	0.532273	0.909039	0.340369	0.977728
ENSMUSG00000038704.12	E011	0.297302	0.369685	0.254916	0.613635	0.977728
ENSMUSG00000038704.12	E012	0.761453	0.897722	0.90983	0.34016	0.977728
ENSMUSG00000038704.12	E014	0.594604	0.290089	0.985041	0.320957	0.977728
ENSMUSG00000038704.12	E022	3.41685	0.21039	0.262149	0.608648	0.977728
ENSMUSG00000038705.13	E003	1.34592	0.065342	2.5138	0.112853	0.977728
ENSMUSG00000038705.13	E009	0.691669	0.12955	2.28498	0.130632	0.977728
ENSMUSG00000038705.13	E010	0.551119	0.151809	2.32176	0.127575	0.977728
ENSMUSG00000038705.13	E011	0.243679	0.402592	0.325521	0.568308	0.977728
ENSMUSG00000038705.13	E015	1.79391	0.0492877	0.490109	0.483879	0.977728
ENSMUSG00000038705.13	E016	0.253818	0.374596	0.760204	0.383265	0.977728
ENSMUSG00000038705.13	E017	0.44799	0.172288	1.30266	0.253727	0.977728
ENSMUSG00000038705.13	E018	0.243679	0.402592	0.325521	0.568308	0.977728
ENSMUSG00000038705.13	E020	0.253818	0.374596	0.760204	0.383265	0.977728
ENSMUSG00000038708.10	E002	7.56805	0.0188251	0.648938	0.420493	0.977728
ENSMUSG00000038708.10	E003	0.253818	0.376172	0.742803	0.388764	0.977728
ENSMUSG00000038708.10	E004	0.906118	0.0886126	0.508467	0.475803	0.977728
ENSMUSG00000038708.10	E007	68.6084	0.0160776	0.33514	0.562648	0.977728
ENSMUSG00000038708.10	E010	1.10029	0.076151	4.34204	0.0371823	0.977728
ENSMUSG00000038708.10	E012	3.00335	0.0346017	0.856586	0.354696	0.977728
ENSMUSG00000038708.10	E018	0.794799	0.102555	0.566934	0.45148	0.977728
ENSMUSG00000038708.10	E022	4.49805	0.0223469	0.266417	0.605745	0.977728
ENSMUSG00000038708.10	E023	3.92665	0.0328653	0.798534	0.371532	0.977728
ENSMUSG00000038708.10	E032	21.8387	0.0265317	1.27105	0.25957	0.977728
ENSMUSG00000038708.10	E033	3.04683	0.0308323	0.895288	0.344048	0.977728
ENSMUSG00000038708.10	E034	0.253818	0.376172	0.742803	0.388764	0.977728
ENSMUSG00000038708.10	E035	0.974717	0.829448	1.16132	0.281192	0.977728
ENSMUSG00000038708.10	E036	0.253818	0.376172	0.742803	0.388764	0.977728
ENSMUSG00000038708.10	E041	0.253818	0.376172	0.742803	0.388764	0.977728
ENSMUSG00000038708.10	E044	0.20431	0.441574	0.316436	0.573757	0.977728
ENSMUSG00000038708.10	E045	7.98247	0.116105	2.06476	0.150739	0.977728
ENSMUSG00000038708.10	E050	1.15391	0.0796704	1.00348	0.31647	0.977728
ENSMUSG00000038708.10	E051	45.3311	0.0197656	0.292193	0.588819	0.977728
ENSMUSG00000038708.10	E052	141.662	0.00391605	0.634704	0.425635	0.977728
ENSMUSG00000038709.15	E003	2.46454	0.0406468	3.8007	0.0512313	0.977728
ENSMUSG00000038709.15	E004	5.23027	0.0228352	1.49558	0.221352	0.977728
ENSMUSG00000038709.15	E005	0.253818	0.372927	0.572942	0.449092	0.977728
ENSMUSG00000038709.15	E006	1.36425	0.0697146	0.47492	0.490732	0.977728
ENSMUSG00000038712.16	E006	1.29641	0.0680435	0.408369	0.522798	0.977728
ENSMUSG00000038712.16	E007	2.83239	0.0476163	0.338682	0.560591	0.977728
ENSMUSG00000038712.16	E009	3.74864	0.0261967	0.355965	0.550756	0.977728
ENSMUSG00000038712.16	E015	0.691669	0.128924	2.45266	0.117326	0.977728
ENSMUSG00000038712.16	E016	13.3666	0.0121955	1.3605	0.243451	0.977728
ENSMUSG00000038712.16	E019	1.40773	0.0626235	0.269043	0.603974	0.977728
ENSMUSG00000038712.16	E021	10.4806	0.0143015	0.82201	0.364593	0.977728
ENSMUSG00000038712.16	E025	45.1245	0.0107543	1.21604	0.270139	0.977728
ENSMUSG00000038712.16	E027	0.20431	0.443222	0.349458	0.55442	0.977728
ENSMUSG00000038712.16	E029	0.804937	0.108357	3.5459	0.0596927	0.977728
ENSMUSG00000038712.16	E035	2.15302	0.0444943	0.399896	0.527143	0.977728
ENSMUSG00000038717.8	E006	3.70397	0.101711	0.515372	0.472823	0.977728
ENSMUSG00000038717.8	E007	0.44799	0.175048	1.04073	0.307651	0.977728
ENSMUSG00000038717.8	E008	16.9353	0.0134234	2.25614	0.133086	0.977728
ENSMUSG00000038718.15	E002	85.3581	0.0124235	1.32433	0.249817	0.977728
ENSMUSG00000038718.15	E004	0.44799	0.173357	1.51807	0.217912	0.977728
ENSMUSG00000038718.15	E008	3.35427	0.028321	2.43914	0.118341	0.977728
ENSMUSG00000038718.15	E009	0.75543	0.104951	0.454681	0.50012	0.977728
ENSMUSG00000038718.15	E011	0.243679	0.408845	0.424252	0.514823	0.977728
ENSMUSG00000038718.15	E013	0.20431	0.44094	0.391085	0.53173	0.977728
ENSMUSG00000038718.15	E015	0.253818	0.376217	0.639765	0.423796	0.977728
ENSMUSG00000038718.15	E016	0.253818	0.376217	0.639765	0.423796	0.977728
ENSMUSG00000038718.15	E027	0.711945	0.141942	0.395481	0.529432	0.977728
ENSMUSG00000038721.8	E001	1.69078	0.0617353	0.604557	0.436844	0.977728
ENSMUSG00000038721.8	E002	1.04862	0.093943	2.06016	0.151194	0.977728
ENSMUSG00000038722.17	E008	0.551119	0.157404	2.40363	0.121054	0.977728
ENSMUSG00000038722.17	E010	5.61263	0.0817425	1.72661	0.188845	0.977728
ENSMUSG00000038722.17	E011	5.00785	0.0226279	0.658234	0.417184	0.977728
ENSMUSG00000038722.17	E012	1.61204	0.0623955	0.448145	0.503217	0.977728
ENSMUSG00000038722.17	E014	1.05273	0.0813242	1.58286	0.208349	0.977728
ENSMUSG00000038722.17	E015	16.8603	0.117454	0.430636	0.511677	0.977728
ENSMUSG00000038725.13	E009	0.297302	0.345777	0.459165	0.498014	0.977728
ENSMUSG00000038725.13	E016	0.243679	0.400343	0.628915	0.427754	0.977728
ENSMUSG00000038725.13	E018	0.20431	0.462379	0.610155	0.43473	0.977728
ENSMUSG00000038725.13	E039	0.848421	0.113326	2.78188	0.0953364	0.977728
ENSMUSG00000038725.13	E041	0.253818	0.389704	0.445154	0.504645	0.977728
ENSMUSG00000038725.13	E043	0.6523	0.137134	3.34456	0.0674275	0.977728
ENSMUSG00000038725.13	E047	0.701807	0.112793	0.425965	0.513975	0.977728
ENSMUSG00000038725.13	E049	0.297302	0.345777	0.459165	0.498014	0.977728
ENSMUSG00000038725.13	E059	0.20431	0.462379	0.610155	0.43473	0.977728
ENSMUSG00000038725.13	E061	0.20431	0.462379	0.610155	0.43473	0.977728
ENSMUSG00000038725.13	E070	0.243679	0.400343	0.628915	0.427754	0.977728
ENSMUSG00000038725.13	E078	0.253818	0.389704	0.445154	0.504645	0.977728
ENSMUSG00000038725.13	E079	0.297302	0.345777	0.459165	0.498014	0.977728
ENSMUSG00000038725.13	E080	0.297302	0.345777	0.459165	0.498014	0.977728
ENSMUSG00000038725.13	E082	0.243679	0.400343	0.628915	0.427754	0.977728
ENSMUSG00000038725.13	E083	2.00836	0.0475324	0.275988	0.599343	0.977728
ENSMUSG00000038725.13	E087	0.253818	0.389704	0.445154	0.504645	0.977728
ENSMUSG00000038725.13	E089	0.745291	0.108883	0.427729	0.513105	0.977728
ENSMUSG00000038725.13	E092	0.551119	0.15384	1.61988	0.203109	0.977728
ENSMUSG00000038729.24	E003	4.47366	0.0241922	0.908027	0.340638	0.977728
ENSMUSG00000038729.24	E004	0.243679	0.391566	0.549284	0.45861	0.977728
ENSMUSG00000038729.24	E005	0.297302	0.336282	0.515432	0.472797	0.977728
ENSMUSG00000038729.24	E009	0.551119	0.150858	1.73177	0.188186	0.977728
ENSMUSG00000038733.14	E002	709.405	0.00263993	0.271853	0.602092	0.977728
ENSMUSG00000038733.14	E004	14.2526	0.0226672	1.00908	0.315123	0.977728
ENSMUSG00000038733.14	E007	43.9187	0.00487656	0.315309	0.574441	0.977728
ENSMUSG00000038733.14	E013	9.48265	0.0228737	0.629774	0.427438	0.977728
ENSMUSG00000038733.14	E014	10.9475	0.0376564	0.40741	0.523287	0.977728
ENSMUSG00000038733.14	E015	0.20431	0.442088	0.351673	0.553168	0.977728
ENSMUSG00000038733.14	E016	6.33955	0.0310123	0.38434	0.535289	0.977728
ENSMUSG00000038733.14	E019	6.69256	0.0160019	8.25234	0.00406995	0.977728
ENSMUSG00000038733.14	E020	0.487359	0.544023	0.918224	0.337942	0.977728
ENSMUSG00000038733.14	E025	0.253818	0.377824	0.697243	0.403712	0.977728
ENSMUSG00000038733.14	E027	1.61204	0.0615098	0.611315	0.434293	0.977728
ENSMUSG00000038733.14	E030	94.3071	0.00829102	0.964841	0.32597	0.977728
ENSMUSG00000038736.10	E001	149.731	0.00424859	0.999434	0.317447	0.977728
ENSMUSG00000038736.10	E003	28.7674	0.00886913	0.324779	0.568749	0.977728
ENSMUSG00000038736.10	E005	3.87829	0.203895	0.837157	0.360211	0.977728
ENSMUSG00000038736.10	E006	1.64322	0.0568805	3.33408	0.0678585	0.977728
ENSMUSG00000038736.10	E008	17.1238	0.0567013	0.254742	0.613755	0.977728
ENSMUSG00000038736.10	E013	4.79005	0.177653	0.491829	0.483112	0.977728
ENSMUSG00000038736.10	E014	0.243679	0.399707	0.372379	0.54171	0.977728
ENSMUSG00000038736.10	E015	1.10029	0.0766275	4.53666	0.0331763	0.977728
ENSMUSG00000038736.10	E017	0.507635	0.442608	1.5251	0.216849	0.977728
ENSMUSG00000038736.10	E023	2.64038	0.0342387	1.20763	0.271802	0.977728
ENSMUSG00000038738.15	E005	1.04862	0.0817189	0.937717	0.332866	0.977728
ENSMUSG00000038738.15	E008	0.243679	0.443681	0.492121	0.482983	0.977728
ENSMUSG00000038738.15	E009	0.253818	0.370787	0.536879	0.463729	0.977728
ENSMUSG00000038738.15	E013	1.4471	0.0569528	0.534046	0.464911	0.977728
ENSMUSG00000038738.15	E014	1.34592	0.0679185	1.76403	0.184123	0.977728
ENSMUSG00000038738.15	E022	0.297302	0.422586	0.575413	0.448116	0.977728
ENSMUSG00000038738.15	E023	0.988971	0.0946099	0.828111	0.362819	0.977728
ENSMUSG00000038738.15	E024	0.253818	0.370787	0.536879	0.463729	0.977728
ENSMUSG00000038738.15	E031	7.59656	0.0178757	0.519775	0.470938	0.977728
ENSMUSG00000038738.15	E032	43.8713	0.0059108	0.718409	0.396666	0.977728
ENSMUSG00000038738.15	E033	20.6832	0.00826481	0.663425	0.415353	0.977728
ENSMUSG00000038740.9	E002	0.44799	0.173098	1.52827	0.216372	0.977728
ENSMUSG00000038740.9	E004	0.551119	0.151094	2.06083	0.151128	0.977728
ENSMUSG00000038740.9	E016	1.33578	0.0809498	0.313931	0.575278	0.977728
ENSMUSG00000038742.7	E002	0.297302	8	0.639576	0.423864	0.977728
ENSMUSG00000038742.7	E003	0.44799	1.17472	0.673889	0.411699	0.977728
ENSMUSG00000038745.15	E007	0.253818	1.87464	1.31666	0.251192	0.977728
ENSMUSG00000038751.5	E003	0.551119	0.263749	0.642224	0.422907	0.977728
ENSMUSG00000038751.5	E008	0.999109	0.132633	1.34017	0.247003	0.977728
ENSMUSG00000038756.13	E004	1.99627	0.0444147	9.37025	0.00220535	0.977728
ENSMUSG00000038756.13	E010	17.7709	0.00856766	1.98299	0.159075	0.977728
ENSMUSG00000038756.13	E011	22.6481	0.00760096	1.3431	0.246488	0.977728
ENSMUSG00000038756.13	E012	29.8927	0.0157947	0.309969	0.577699	0.977728
ENSMUSG00000038756.13	E013	128.558	0.00350374	0.65702	0.417614	0.977728
ENSMUSG00000038756.13	E017	185.575	0.00407339	0.42652	0.513702	0.977728
ENSMUSG00000038759.15	E001	0.20431	0.439939	0.295801	0.586527	0.977728
ENSMUSG00000038759.15	E006	377.519	0.00213509	2.81859	0.0931784	0.977728
ENSMUSG00000038759.15	E007	19.0789	0.0268642	0.509195	0.475488	0.977728
ENSMUSG00000038759.15	E009	34.1411	0.00705762	0.256065	0.612837	0.977728
ENSMUSG00000038759.15	E010	60.8574	0.00538007	0.952284	0.329139	0.977728
ENSMUSG00000038759.15	E014	6.46097	0.0166365	0.283735	0.594264	0.977728
ENSMUSG00000038759.15	E015	4.31211	0.112292	1.04771	0.306034	0.977728
ENSMUSG00000038759.15	E017	47.5653	0.0114801	3.53836	0.0599648	0.977728
ENSMUSG00000038759.15	E019	0.297302	0.34378	0.80971	0.368206	0.977728
ENSMUSG00000038759.15	E021	46.7425	0.00497321	1.12463	0.288923	0.977728
ENSMUSG00000038759.15	E022	2.9418	0.166732	0.28178	0.595537	0.977728
ENSMUSG00000038759.15	E024	1.2923	0.088922	0.486633	0.485433	0.977728
ENSMUSG00000038759.15	E026	47.0113	0.00491112	1.56564	0.210841	0.977728
ENSMUSG00000038759.15	E027	6.93408	0.0192204	1.3473	0.24575	0.977728
ENSMUSG00000038759.15	E030	100.914	0.00944019	1.11786	0.290379	0.977728
ENSMUSG00000038759.15	E032	2.64449	0.061011	0.842713	0.358622	0.977728
ENSMUSG00000038759.15	E034	0.297302	0.34378	0.80971	0.368206	0.977728
ENSMUSG00000038759.15	E036	0.612931	0.537062	1.192	0.274927	0.977728
ENSMUSG00000038759.15	E039	95.1882	0.00387495	2.17146	0.140593	0.977728
ENSMUSG00000038759.15	E041	9.8365	0.012332	1.67021	0.196231	0.977728
ENSMUSG00000038759.15	E044	12.5284	0.0149618	0.439118	0.507548	0.977728
ENSMUSG00000038759.15	E046	11.7801	0.0121993	0.825246	0.363651	0.977728
ENSMUSG00000038759.15	E047	1.56037	0.0565152	3.67607	0.0551988	0.977728
ENSMUSG00000038759.15	E048	4.28767	0.0240996	1.43709	0.230611	0.977728
ENSMUSG00000038759.15	E049	17.0795	0.0107236	2.46947	0.116077	0.977728
ENSMUSG00000038759.15	E050	37.4597	0.00538223	3.9738	0.0462133	0.977728
ENSMUSG00000038759.15	E051	9.86182	0.0476599	2.42711	0.119252	0.977728
ENSMUSG00000038759.15	E052	0.75543	0.104314	0.626626	0.428596	0.977728
ENSMUSG00000038759.15	E054	4.05608	0.0244117	2.13326	0.144134	0.977728
ENSMUSG00000038759.15	E057	10.2369	0.0123674	0.281766	0.595546	0.977728
ENSMUSG00000038759.15	E058	9.96284	0.0186112	1.53851	0.214839	0.977728
ENSMUSG00000038762.15	E001	139.302	0.00694265	2.72478	0.0988016	0.977728
ENSMUSG00000038762.15	E003	99.4635	0.00636882	0.274357	0.600424	0.977728
ENSMUSG00000038762.15	E013	0.44799	0.173326	1.27769	0.258329	0.977728
ENSMUSG00000038762.15	E014	3.79213	0.0264255	0.594579	0.440654	0.977728
ENSMUSG00000038762.15	E018	38.3448	0.00542529	2.68763	0.10113	0.977728
ENSMUSG00000038762.15	E019	4.24419	0.0282972	1.41452	0.234307	0.977728
ENSMUSG00000038762.15	E024	24.6129	0.0362111	0.627887	0.428132	0.977728
ENSMUSG00000038762.15	E025	1.11043	0.0788754	0.943218	0.331452	0.977728
ENSMUSG00000038762.15	E029	0.243679	0.422528	0.318255	0.572658	0.977728
ENSMUSG00000038762.15	E030	0.253818	0.378222	0.779239	0.377374	0.977728
ENSMUSG00000038762.15	E036	0.798914	0.235235	0.516563	0.472311	0.977728
ENSMUSG00000038762.15	E037	1.23265	0.113319	0.920435	0.337361	0.977728
ENSMUSG00000038762.15	E039	4.41108	0.0237382	0.338095	0.560931	0.977728
ENSMUSG00000038763.12	E005	2.81741	0.046414	1.5852	0.208014	0.977728
ENSMUSG00000038763.12	E006	4.44854	0.0287304	1.43606	0.230777	0.977728
ENSMUSG00000038764.14	E001	11.1918	0.0384383	0.325161	0.568522	0.977728
ENSMUSG00000038764.14	E007	0.253818	0.387405	0.531288	0.466066	0.977728
ENSMUSG00000038764.14	E008	0.243679	0.499312	0.542267	0.461495	0.977728
ENSMUSG00000038764.14	E010	0.20431	0.445051	0.45936	0.497923	0.977728
ENSMUSG00000038764.14	E013	0.551119	0.15963	1.87797	0.170565	0.977728
ENSMUSG00000038764.14	E016	1.26306	0.0769909	1.93766	0.163923	0.977728
ENSMUSG00000038764.14	E017	0.408621	0.255117	1.40008	0.236711	0.977728
ENSMUSG00000038764.14	E022	0.253818	0.387405	0.531288	0.466066	0.977728
ENSMUSG00000038764.14	E024	0.243679	0.499312	0.542267	0.461495	0.977728
ENSMUSG00000038764.14	E029	0.44799	0.198798	1.71885	0.189841	0.977728
ENSMUSG00000038764.14	E033	0.253818	0.387405	0.531288	0.466066	0.977728
ENSMUSG00000038764.14	E034	0.253818	0.387405	0.531288	0.466066	0.977728
ENSMUSG00000038766.16	E002	364.318	0.00501899	0.927135	0.335609	0.977728
ENSMUSG00000038766.16	E003	0.253818	0.379327	0.7306	0.392689	0.977728
ENSMUSG00000038766.16	E007	0.253818	0.379327	0.7306	0.392689	0.977728
ENSMUSG00000038766.16	E009	9.00403	0.0164519	1.51928	0.217729	0.977728
ENSMUSG00000038766.16	E011	1.68666	0.147429	0.462508	0.496454	0.977728
ENSMUSG00000038766.16	E013	0.798914	0.222816	0.440308	0.506974	0.977728
ENSMUSG00000038766.16	E014	1.25895	0.444691	0.942122	0.331733	0.977728
ENSMUSG00000038766.16	E015	0.594604	0.462488	1.56185	0.211394	0.977728
ENSMUSG00000038770.17	E002	23.8599	0.0125176	1.19314	0.274698	0.977728
ENSMUSG00000038770.17	E003	0.297302	0.365692	0.95214	0.329175	0.977728
ENSMUSG00000038770.17	E004	1.55023	0.0568739	1.63001	0.201701	0.977728
ENSMUSG00000038770.17	E009	0.85661	0.105064	2.84931	0.0914133	0.977728
ENSMUSG00000038770.17	E023	1.2923	0.0904186	0.673869	0.411706	0.977728
ENSMUSG00000038770.17	E027	0.253818	0.378273	0.88411	0.347079	0.977728
ENSMUSG00000038773.11	E004	0.988971	0.0882477	0.708714	0.399871	0.977728
ENSMUSG00000038773.11	E006	0.253818	0.375163	0.611963	0.43405	0.977728
ENSMUSG00000038773.11	E012	0.551119	0.151242	1.99302	0.158026	0.977728
ENSMUSG00000038773.11	E014	2.88189	0.163474	0.756315	0.384484	0.977728
ENSMUSG00000038773.11	E019	5.42037	0.0280112	4.12402	0.0422784	0.977728
ENSMUSG00000038773.11	E021	0.243679	0.397167	0.440205	0.507023	0.977728
ENSMUSG00000038773.11	E025	0.20431	0.444492	0.415612	0.519135	0.977728
ENSMUSG00000038773.11	E028	13.5156	0.0479022	2.2403	0.134455	0.977728
ENSMUSG00000038773.11	E029	0.243679	0.397167	0.440205	0.507023	0.977728
ENSMUSG00000038773.11	E030	10.2925	0.0118514	0.263646	0.607626	0.977728
ENSMUSG00000038773.11	E031	1.63308	0.158886	0.656623	0.417755	0.977728
ENSMUSG00000038773.11	E035	1.8869	0.0599457	1.43091	0.231616	0.977728
ENSMUSG00000038773.11	E037	2.55948	0.0353638	1.83689	0.175316	0.977728
ENSMUSG00000038773.11	E038	0.20431	0.444492	0.415612	0.519135	0.977728
ENSMUSG00000038773.11	E039	2.09528	0.0459893	2.07551	0.14968	0.977728
ENSMUSG00000038773.11	E042	32.9333	0.00606654	1.46648	0.225901	0.977728
ENSMUSG00000038774.9	E001	2.79713	0.0356411	0.473739	0.491272	0.977728
ENSMUSG00000038774.9	E006	0.594604	0.469294	1.58674	0.207793	0.977728
ENSMUSG00000038774.9	E007	72.0055	0.004124	0.830532	0.362119	0.977728
ENSMUSG00000038774.9	E008	1.15391	0.0797111	1.00639	0.31577	0.977728
ENSMUSG00000038774.9	E013	2.63631	0.0559764	0.856443	0.354736	0.977728
ENSMUSG00000038774.9	E015	0.253818	0.377846	0.750109	0.386442	0.977728
ENSMUSG00000038774.9	E016	0.243679	0.400067	0.340042	0.559805	0.977728
ENSMUSG00000038774.9	E018	10.8163	0.0117268	3.14035	0.0763776	0.977728
ENSMUSG00000038774.9	E021	0.253818	0.377846	0.750109	0.386442	0.977728
ENSMUSG00000038774.9	E022	4.76612	0.0249742	1.36961	0.241879	0.977728
ENSMUSG00000038774.9	E023	0.243679	0.400067	0.340042	0.559805	0.977728
ENSMUSG00000038774.9	E026	13.9692	0.0138719	0.390434	0.532071	0.977728
ENSMUSG00000038774.9	E027	1.25293	0.0649436	0.476458	0.490031	0.977728
ENSMUSG00000038774.9	E028	3.13788	0.0301451	0.746723	0.387516	0.977728
ENSMUSG00000038774.9	E030	8.42665	0.0174278	1.32821	0.249124	0.977728
ENSMUSG00000038774.9	E032	1.35003	0.0782534	2.39985	0.121347	0.977728
ENSMUSG00000038774.9	E034	5.79662	0.0248481	0.779759	0.377215	0.977728
ENSMUSG00000038774.9	E035	11.9371	0.0141462	0.436581	0.508777	0.977728
ENSMUSG00000038774.9	E038	0.551119	0.150427	2.28253	0.130838	0.977728
ENSMUSG00000038774.9	E043	0.44799	0.172111	1.33073	0.248675	0.977728
ENSMUSG00000038774.9	E044	0.794799	0.102442	0.571625	0.449614	0.977728
ENSMUSG00000038774.9	E045	1.55842	0.0572302	2.3485	0.125404	0.977728
ENSMUSG00000038774.9	E046	0.243679	0.400067	0.340042	0.559805	0.977728
ENSMUSG00000038774.9	E047	0.408621	0.410717	0.943296	0.331432	0.977728
ENSMUSG00000038774.9	E050	0.6523	0.125895	2.30531	0.128933	0.977728
ENSMUSG00000038774.9	E051	0.761453	0.568628	1.93834	0.163849	0.977728
ENSMUSG00000038774.9	E055	1.29641	0.0650441	0.482692	0.487206	0.977728
ENSMUSG00000038775.14	E004	0.253818	0.399267	0.49609	0.481223	0.977728
ENSMUSG00000038775.14	E008	0.20431	0.487534	0.481594	0.487701	0.977728
ENSMUSG00000038775.14	E009	0.297302	0.556433	0.590467	0.442239	0.977728
ENSMUSG00000038775.14	E011	0.20431	0.487534	0.481594	0.487701	0.977728
ENSMUSG00000038775.14	E027	0.408621	0.345945	1.42918	0.231899	0.977728
ENSMUSG00000038775.14	E030	0.243679	0.498327	0.528332	0.467309	0.977728
ENSMUSG00000038775.14	E031	0.804937	0.129665	3.07919	0.0793001	0.977728
ENSMUSG00000038775.14	E032	0.551119	0.206293	1.80943	0.178576	0.977728
ENSMUSG00000038775.14	E034	0.243679	0.498327	0.528332	0.467309	0.977728
ENSMUSG00000038775.14	E036	0.794799	0.140372	0.282106	0.595324	0.977728
ENSMUSG00000038775.14	E037	0.487359	0.950442	0.933729	0.333896	0.977728
ENSMUSG00000038776.13	E002	5.06151	0.291943	0.384337	0.535291	0.977728
ENSMUSG00000038776.13	E003	3.09851	0.0290992	0.684838	0.407926	0.977728
ENSMUSG00000038776.13	E004	15.6647	0.0142231	0.468279	0.49378	0.977728
ENSMUSG00000038776.13	E010	43.581	0.00563715	2.67654	0.101837	0.977728
ENSMUSG00000038776.13	E011	18.4018	0.0159385	2.14399	0.143129	0.977728
ENSMUSG00000038776.13	E012	2.71016	0.0337224	0.507315	0.476304	0.977728
ENSMUSG00000038776.13	E013	1.65552	0.148138	0.353357	0.552219	0.977728
ENSMUSG00000038777.19	E004	9.20257	0.0181939	0.521137	0.470357	0.977728
ENSMUSG00000038777.19	E008	0.44799	0.17237	1.33617	0.247711	0.977728
ENSMUSG00000038777.19	E009	0.297302	0.342352	0.781531	0.376673	0.977728
ENSMUSG00000038777.19	E010	0.253818	0.378289	0.748884	0.38683	0.977728
ENSMUSG00000038777.19	E016	1.50674	0.0606257	1.1055	0.293063	0.977728
ENSMUSG00000038777.19	E019	0.20431	0.442242	0.317738	0.57297	0.977728
ENSMUSG00000038777.19	E028	0.253818	0.378289	0.748884	0.38683	0.977728
ENSMUSG00000038777.19	E029	0.253818	0.378289	0.748884	0.38683	0.977728
ENSMUSG00000038777.19	E030	0.507635	0.408622	1.65058	0.19888	0.977728
ENSMUSG00000038777.19	E041	0.243679	0.403325	0.341528	0.558949	0.977728
ENSMUSG00000038777.19	E046	0.85661	0.110596	3.23024	0.07229	0.977728
ENSMUSG00000038777.19	E047	79.9614	0.00620525	0.253696	0.614485	0.977728
ENSMUSG00000038777.19	E048	18.7478	0.0137102	0.461648	0.496855	0.977728
ENSMUSG00000038777.19	E049	3.63537	0.029334	0.551015	0.457903	0.977728
ENSMUSG00000038777.19	E050	5.19357	0.0791266	3.34198	0.0675334	0.977728
ENSMUSG00000038780.14	E004	0.297302	0.344255	0.768139	0.380793	0.977728
ENSMUSG00000038780.14	E006	3.57886	0.0354487	5.77699	0.0162373	0.977728
ENSMUSG00000038780.14	E008	2.12184	0.134579	7.14925	0.00749952	0.977728
ENSMUSG00000038780.14	E011	2.87998	0.0559437	0.379335	0.53796	0.977728
ENSMUSG00000038780.14	E012	6.25861	0.0169015	1.24218	0.265052	0.977728
ENSMUSG00000038780.14	E013	1.62702	0.104922	5.84719	0.0156019	0.977728
ENSMUSG00000038780.14	E014	5.91371	0.0467544	0.569019	0.450649	0.977728
ENSMUSG00000038780.14	E018	18.4776	0.00829081	0.789769	0.37417	0.977728
ENSMUSG00000038780.14	E020	0.253818	0.376182	0.730627	0.39268	0.977728
ENSMUSG00000038780.14	E021	0.551119	0.150589	2.24508	0.13404	0.977728
ENSMUSG00000038780.14	E022	3.41079	0.061342	2.20395	0.137658	0.977728
ENSMUSG00000038780.14	E025	10.348	0.0119436	2.03011	0.154209	0.977728
ENSMUSG00000038780.14	E026	0.297302	0.344255	0.768139	0.380793	0.977728
ENSMUSG00000038781.7	E002	13.5132	0.0232239	1.95717	0.161817	0.977728
ENSMUSG00000038781.7	E015	0.297302	0.343484	0.993782	0.31882	0.977728
ENSMUSG00000038781.7	E020	5.80672	0.0215246	2.41602	0.1201	0.977728
ENSMUSG00000038781.7	E022	0.44799	0.174686	1.05707	0.303885	0.977728
ENSMUSG00000038782.7	E001	0.243679	0.426963	0.408863	0.522547	0.977728
ENSMUSG00000038782.7	E004	3133.08	0.00870269	2.41362	0.120284	0.977728
ENSMUSG00000038782.7	E008	78.7765	0.0260863	0.358839	0.549152	0.977728
ENSMUSG00000038782.7	E009	25.5177	0.0168721	2.24975	0.133636	0.977728
ENSMUSG00000038782.7	E010	1.81635	0.0604382	1.12598	0.288634	0.977728
ENSMUSG00000038782.7	E011	43.7836	0.00623218	1.68801	0.193864	0.977728
ENSMUSG00000038782.7	E012	0.243679	0.426963	0.408863	0.522547	0.977728
ENSMUSG00000038782.7	E016	1.48647	0.0701201	0.336695	0.561743	0.977728
ENSMUSG00000038784.13	E003	786.152	0.00358438	1.52369	0.217062	0.977728
ENSMUSG00000038784.13	E004	0.75543	0.104515	0.423949	0.514973	0.977728
ENSMUSG00000038784.13	E008	23.9689	0.0094554	0.91514	0.338754	0.977728
ENSMUSG00000038784.13	E009	527.271	0.00240282	0.865874	0.3521	0.977728
ENSMUSG00000038784.13	E013	0.253818	0.377736	0.623838	0.429625	0.977728
ENSMUSG00000038784.13	E017	4.46687	0.0262463	1.44091	0.229992	0.977728
ENSMUSG00000038784.13	E018	1.05273	0.0840726	1.14781	0.284009	0.977728
ENSMUSG00000038784.13	E020	1.1498	0.0702823	1.3692	0.24195	0.977728
ENSMUSG00000038784.13	E021	39.2799	0.00578717	1.10892	0.292316	0.977728
ENSMUSG00000038784.13	E022	43.4319	0.0054377	0.879248	0.348408	0.977728
ENSMUSG00000038784.13	E023	3.08425	0.0333736	2.65138	0.10346	0.977728
ENSMUSG00000038791.14	E001	0.253818	8	0.371951	0.541943	0.977728
ENSMUSG00000038791.14	E003	0.487359	8	0.371937	0.54195	0.977728
ENSMUSG00000038793.8	E002	0.95974	0.122688	0.304511	0.581068	0.977728
ENSMUSG00000038793.8	E004	0.551119	0.249315	0.632333	0.426501	0.977728
ENSMUSG00000038793.8	E006	1.46135	0.0981527	0.501978	0.478632	0.977728
ENSMUSG00000038797.13	E003	0.838283	0.248379	0.393049	0.530701	0.977728
ENSMUSG00000038797.13	E005	0.44799	0.172866	1.39188	0.238089	0.977728
ENSMUSG00000038797.13	E009	11.8285	0.0124761	0.658332	0.417149	0.977728
ENSMUSG00000038797.13	E012	492.842	0.00333241	0.667311	0.413991	0.977728
ENSMUSG00000038797.13	E013	145.197	0.00471515	1.08951	0.29658	0.977728
ENSMUSG00000038801.6	E002	1.4471	0.132903	1.00907	0.315125	0.977728
ENSMUSG00000038801.6	E003	1.67657	0.115956	1.04419	0.30685	0.977728
ENSMUSG00000038803.7	E003	5.31117	0.0342476	0.333973	0.563329	0.977728
ENSMUSG00000038803.7	E004	0.988971	0.117765	0.327354	0.567221	0.977728
ENSMUSG00000038806.7	E001	12.5213	0.0131385	0.339742	0.559978	0.977728
ENSMUSG00000038806.7	E005	1.33578	0.0786938	0.417284	0.518295	0.977728
ENSMUSG00000038806.7	E007	109.09	0.00860361	2.45902	0.116852	0.977728
ENSMUSG00000038806.7	E009	177.272	0.00598268	3.98536	0.0458974	0.977728
ENSMUSG00000038807.19	E004	48.6439	0.0169765	1.10109	0.294028	0.977728
ENSMUSG00000038807.19	E013	5.17932	0.279247	1.4213	0.23319	0.977728
ENSMUSG00000038807.19	E029	0.243679	0.388683	0.363278	0.546691	0.977728
ENSMUSG00000038811.13	E001	0.297302	2.04432	0.549061	0.458702	0.977728
ENSMUSG00000038811.13	E007	0.297302	2.04432	0.549061	0.458702	0.977728
ENSMUSG00000038816.14	E001	57.4034	0.0105321	4.85524	0.0275622	0.977728
ENSMUSG00000038816.14	E002	2.7517	0.0355875	2.59085	0.107482	0.977728
ENSMUSG00000038816.14	E005	0.408621	0.530477	0.705437	0.400963	0.977728
ENSMUSG00000038816.14	E006	0.988971	0.0866638	0.320631	0.571229	0.977728
ENSMUSG00000038816.14	E010	0.751314	0.137851	0.710198	0.399378	0.977728
ENSMUSG00000038816.14	E011	2.30154	0.0409915	2.32569	0.127254	0.977728
ENSMUSG00000038816.14	E012	13.1077	0.0153961	2.35556	0.124837	0.977728
ENSMUSG00000038816.14	E013	0.253818	0.376557	0.899902	0.342808	0.977728
ENSMUSG00000038816.14	E015	0.297302	0.344938	0.951294	0.32939	0.977728
ENSMUSG00000038816.14	E017	0.253818	0.376557	0.899902	0.342808	0.977728
ENSMUSG00000038816.14	E022	2.40879	0.0400865	8.45343	0.00364356	0.977728
ENSMUSG00000038816.14	E023	1.64729	0.0569788	0.331222	0.564941	0.977728
ENSMUSG00000038816.14	E035	2.99733	0.030455	0.475606	0.490419	0.977728
ENSMUSG00000038816.14	E036	1.91536	0.0537243	0.29216	0.588839	0.977728
ENSMUSG00000038822.15	E001	45.0858	0.0220021	1.59135	0.207134	0.977728
ENSMUSG00000038822.15	E008	0.253818	0.380661	0.776583	0.378188	0.977728
ENSMUSG00000038822.15	E012	1.79391	0.0482713	0.506432	0.476687	0.977728
ENSMUSG00000038822.15	E018	0.551119	0.150561	2.33775	0.126272	0.977728
ENSMUSG00000038822.15	E019	9.81135	0.0150591	4.19783	0.0404758	0.977728
ENSMUSG00000038822.15	E028	0.243679	0.394202	0.320638	0.571225	0.977728
ENSMUSG00000038822.15	E029	0.20431	0.447128	0.304627	0.580996	0.977728
ENSMUSG00000038822.15	E031	0.243679	0.394202	0.320638	0.571225	0.977728
ENSMUSG00000038822.15	E035	0.253818	0.380661	0.776583	0.378188	0.977728
ENSMUSG00000038822.15	E036	36.7613	0.0300231	0.435887	0.509114	0.977728
ENSMUSG00000038827.11	E003	1.69078	0.0508738	0.764464	0.381935	0.977728
ENSMUSG00000038827.11	E007	0.20431	0.443399	0.381317	0.536899	0.977728
ENSMUSG00000038827.11	E009	7.30197	0.0976652	0.679429	0.409783	0.977728
ENSMUSG00000038827.11	E010	4.22705	0.029246	1.90582	0.167428	0.977728
ENSMUSG00000038827.11	E011	1.40361	0.0635876	0.356325	0.550555	0.977728
ENSMUSG00000038827.11	E013	363.372	0.00751982	0.454515	0.500199	0.977728
ENSMUSG00000038828.13	E001	2.30154	0.0428833	1.27395	0.259027	0.977728
ENSMUSG00000038828.13	E008	0.408621	0.352935	1.11587	0.29081	0.977728
ENSMUSG00000038828.13	E009	0.20431	0.437081	0.382478	0.53628	0.977728
ENSMUSG00000038828.13	E013	2.29552	0.0396321	0.277477	0.598359	0.977728
ENSMUSG00000038828.13	E014	1.30655	0.064975	2.14822	0.142735	0.977728
ENSMUSG00000038828.13	E019	4.06648	0.0784116	0.383294	0.535845	0.977728
ENSMUSG00000038828.13	E020	3.22408	0.0442481	1.26915	0.259926	0.977728
ENSMUSG00000038828.13	E024	3.72429	0.106754	1.04031	0.30775	0.977728
ENSMUSG00000038828.13	E026	6.29386	0.0353033	0.635767	0.425248	0.977728
ENSMUSG00000038828.13	E028	17.6121	0.0124512	1.46505	0.226129	0.977728
ENSMUSG00000038828.13	E029	0.866749	0.228023	0.413129	0.520385	0.977728
ENSMUSG00000038828.13	E030	105.965	0.0048997	0.745612	0.387869	0.977728
ENSMUSG00000038828.13	E033	9.79111	0.0146294	3.83282	0.0502582	0.977728
ENSMUSG00000038828.13	E034	3.06109	0.0310203	1.79603	0.180193	0.977728
ENSMUSG00000038831.16	E002	488.163	0.00359235	0.791613	0.373613	0.977728
ENSMUSG00000038831.16	E003	146.876	0.00351603	0.647854	0.420881	0.977728
ENSMUSG00000038831.16	E007	0.507635	0.420465	1.46597	0.225983	0.977728
ENSMUSG00000038831.16	E009	0.253818	0.377596	0.65039	0.419973	0.977728
ENSMUSG00000038831.16	E011	1.39759	0.0600813	1.98314	0.15906	0.977728
ENSMUSG00000038831.16	E013	0.6523	0.124791	2.54524	0.110627	0.977728
ENSMUSG00000038831.16	E014	1.79391	0.0491659	0.291516	0.589251	0.977728
ENSMUSG00000038831.16	E017	3.56872	0.0283142	3.13526	0.0766162	0.977728
ENSMUSG00000038831.16	E018	0.253818	0.377596	0.65039	0.419973	0.977728
ENSMUSG00000038831.16	E020	0.253818	0.377596	0.65039	0.419973	0.977728
ENSMUSG00000038831.16	E021	0.731038	0.749161	1.15119	0.2833	0.977728
ENSMUSG00000038831.16	E022	0.243679	0.411257	0.414593	0.519647	0.977728
ENSMUSG00000038831.16	E023	0.253818	0.377596	0.65039	0.419973	0.977728
ENSMUSG00000038831.16	E024	0.253818	0.377596	0.65039	0.419973	0.977728
ENSMUSG00000038831.16	E025	0.297302	0.345183	0.681612	0.409032	0.977728
ENSMUSG00000038831.16	E027	0.866749	0.268012	0.386002	0.534408	0.977728
ENSMUSG00000038836.15	E003	10.7812	0.0157098	3.03734	0.0813691	0.977728
ENSMUSG00000038836.15	E010	11.6758	0.0113877	0.878806	0.348529	0.977728
ENSMUSG00000038836.15	E011	12.1482	0.0104087	0.400757	0.526698	0.977728
ENSMUSG00000038836.15	E014	11.1764	0.0133448	1.5089	0.219308	0.977728
ENSMUSG00000038836.15	E017	1.23265	0.0837757	1.14063	0.285519	0.977728
ENSMUSG00000038836.15	E018	1.75454	0.0482134	0.364551	0.54599	0.977728
ENSMUSG00000038836.15	E019	0.408621	0.449384	0.980263	0.322134	0.977728
ENSMUSG00000038836.15	E020	1.30243	0.07393	2.16642	0.141054	0.977728
ENSMUSG00000038836.15	E022	4.7934	0.0225153	1.53029	0.216068	0.977728
ENSMUSG00000038836.15	E023	293.432	0.00334775	0.461325	0.497005	0.977728
ENSMUSG00000038836.15	E025	15.0999	0.00991572	0.335748	0.562294	0.977728
ENSMUSG00000038836.15	E026	0.44799	0.17156	1.4234	0.232844	0.977728
ENSMUSG00000038836.15	E029	0.794799	0.102254	0.500443	0.479306	0.977728
ENSMUSG00000038836.15	E030	1.00925	0.083349	1.2893	0.256177	0.977728
ENSMUSG00000038836.15	E032	2.14891	0.0397529	0.433966	0.510049	0.977728
ENSMUSG00000038836.15	E033	0.551119	0.150636	2.15913	0.141725	0.977728
ENSMUSG00000038836.15	E036	16.0809	0.00879662	0.65936	0.416786	0.977728
ENSMUSG00000038836.15	E038	1.85572	0.0476629	1.14373	0.284865	0.977728
ENSMUSG00000038836.15	E039	81.8305	0.00447783	1.58281	0.208356	0.977728
ENSMUSG00000038836.15	E040	241.26	0.0030953	1.66188	0.19735	0.977728
ENSMUSG00000038838.15	E002	10.063	0.018371	0.287349	0.591924	0.977728
ENSMUSG00000038838.15	E003	0.243679	0.423916	0.296698	0.58596	0.977728
ENSMUSG00000038838.15	E008	0.243679	0.423916	0.296698	0.58596	0.977728
ENSMUSG00000038838.15	E010	0.945486	0.097829	0.449694	0.50248	0.977728
ENSMUSG00000038838.15	E011	0.243679	0.423916	0.296698	0.58596	0.977728
ENSMUSG00000038838.15	E012	2.339	0.111497	0.555604	0.456037	0.977728
ENSMUSG00000038838.15	E016	0.20431	0.444193	0.265885	0.606106	0.977728
ENSMUSG00000038838.15	E036	0.44799	0.177489	1.22964	0.267476	0.977728
ENSMUSG00000038838.15	E043	0.253818	0.378185	0.816056	0.366336	0.977728
ENSMUSG00000038838.15	E056	8.99533	0.0280805	0.986377	0.320629	0.977728
ENSMUSG00000038843.18	E002	14.7263	0.0172647	0.722874	0.395203	0.977728
ENSMUSG00000038843.18	E004	8.17907	0.0229955	0.525379	0.468556	0.977728
ENSMUSG00000038844.10	E002	243.55	0.00991166	1.92132	0.165711	0.977728
ENSMUSG00000038844.10	E007	0.297302	0.343083	0.710819	0.399172	0.977728
ENSMUSG00000038844.10	E009	1.40773	0.0602826	0.279526	0.597012	0.977728
ENSMUSG00000038844.10	E014	211.694	0.00645779	1.25821	0.261989	0.977728
ENSMUSG00000038844.10	E019	1.59779	0.0537149	2.66197	0.102774	0.977728
ENSMUSG00000038844.10	E020	0.253818	0.378758	0.68088	0.409284	0.977728
ENSMUSG00000038844.10	E021	0.895979	0.0925797	3.57726	0.0585756	0.977728
ENSMUSG00000038844.10	E022	0.243679	0.423415	0.390514	0.53203	0.977728
ENSMUSG00000038844.10	E024	2.38245	0.0448101	2.36173	0.124344	0.977728
ENSMUSG00000038844.10	E026	2.21267	0.0410139	0.343982	0.557539	0.977728
ENSMUSG00000038844.10	E028	0.253818	0.378758	0.68088	0.409284	0.977728
ENSMUSG00000038844.10	E029	0.731038	0.776006	1.0921	0.296005	0.977728
ENSMUSG00000038844.10	E030	1.00925	0.0835847	1.28501	0.256969	0.977728
ENSMUSG00000038844.10	E032	0.20431	0.438487	0.359592	0.548733	0.977728
ENSMUSG00000038844.10	E033	0.6523	0.124304	2.4644	0.116452	0.977728
ENSMUSG00000038845.11	E008	0.243679	0.474138	0.457039	0.499011	0.977728
ENSMUSG00000038845.11	E010	0.507635	0.280264	1.56701	0.210641	0.977728
ENSMUSG00000038845.11	E012	0.984855	0.534587	0.383165	0.535914	0.977728
ENSMUSG00000038848.14	E001	99.5212	0.00647417	0.326042	0.567999	0.977728
ENSMUSG00000038848.14	E002	14.8564	0.00986322	2.06891	0.150329	0.977728
ENSMUSG00000038848.14	E005	0.297302	0.344414	0.707071	0.400418	0.977728
ENSMUSG00000038848.14	E009	3.97951	0.0946105	0.300178	0.583771	0.977728
ENSMUSG00000038855.10	E002	76.2257	0.0125634	0.496526	0.481031	0.977728
ENSMUSG00000038855.10	E003	3.61433	0.0309277	3.56253	0.0590976	0.977728
ENSMUSG00000038855.10	E004	1.76056	0.061028	1.83042	0.176078	0.977728
ENSMUSG00000038855.10	E005	19.4697	0.00785187	0.591693	0.441765	0.977728
ENSMUSG00000038855.10	E010	957.507	0.0107234	0.31815	0.572722	0.977728
ENSMUSG00000038859.7	E001	22.6049	0.0125338	0.355836	0.550828	0.977728
ENSMUSG00000038859.7	E002	0.243679	0.451117	0.348176	0.555147	0.977728
ENSMUSG00000038859.7	E003	1.17007	0.284487	0.343414	0.557865	0.977728
ENSMUSG00000038859.7	E004	0.297302	0.353373	0.802968	0.370207	0.977728
ENSMUSG00000038859.7	E005	2.54739	0.0394838	2.76741	0.0962018	0.977728
ENSMUSG00000038859.7	E008	0.20431	0.438594	0.295128	0.586953	0.977728
ENSMUSG00000038860.15	E004	28.3902	0.0361675	0.318159	0.572716	0.977728
ENSMUSG00000038860.15	E005	2.59694	0.147103	0.524334	0.468999	0.977728
ENSMUSG00000038860.15	E006	0.487359	0.609798	0.884865	0.346873	0.977728
ENSMUSG00000038860.15	E007	0.751314	0.156029	0.406883	0.523556	0.977728
ENSMUSG00000038860.15	E009	4.88834	0.02731	1.04983	0.305546	0.977728
ENSMUSG00000038860.15	E013	0.253818	0.375008	0.6835	0.408384	0.977728
ENSMUSG00000038860.15	E014	0.253818	0.375008	0.6835	0.408384	0.977728
ENSMUSG00000038860.15	E015	13.217	0.0205094	0.457512	0.498789	0.977728
ENSMUSG00000038860.15	E017	31.4831	0.00671809	3.87469	0.0490192	0.977728
ENSMUSG00000038860.15	E019	0.20431	0.439268	0.352617	0.552636	0.977728
ENSMUSG00000038860.15	E022	1.79993	0.0723686	1.52065	0.217521	0.977728
ENSMUSG00000038860.15	E023	2.75772	0.0376268	1.76396	0.184132	0.977728
ENSMUSG00000038860.15	E024	5.21597	0.330023	0.318012	0.572805	0.977728
ENSMUSG00000038860.15	E025	0.20431	0.439268	0.352617	0.552636	0.977728
ENSMUSG00000038860.15	E026	3.88919	0.0294302	0.322784	0.569939	0.977728
ENSMUSG00000038860.15	E027	0.44799	0.173202	1.42601	0.232416	0.977728
ENSMUSG00000038860.15	E028	3.56075	0.0302379	0.657049	0.417604	0.977728
ENSMUSG00000038860.15	E029	2.10954	0.0415665	0.423501	0.515195	0.977728
ENSMUSG00000038860.15	E030	0.297302	0.358173	0.723694	0.394935	0.977728
ENSMUSG00000038860.15	E031	2.00641	0.0439979	4.20764	0.0402422	0.977728
ENSMUSG00000038860.15	E035	0.408621	0.388053	1.02639	0.311007	0.977728
ENSMUSG00000038860.15	E036	0.20431	0.439268	0.352617	0.552636	0.977728
ENSMUSG00000038860.15	E038	2.79713	0.0372576	0.354664	0.551485	0.977728
ENSMUSG00000038860.15	E044	0.243679	0.421465	0.382092	0.536486	0.977728
ENSMUSG00000038860.15	E045	0.243679	0.421465	0.382092	0.536486	0.977728
ENSMUSG00000038860.15	E052	15.6442	0.00987365	0.253521	0.614607	0.977728
ENSMUSG00000038860.15	E055	30.6339	0.0133535	0.826947	0.363157	0.977728
ENSMUSG00000038860.15	E057	0.906118	0.0879564	0.591992	0.44165	0.977728
ENSMUSG00000038861.14	E002	0.75543	0.105489	0.629123	0.427677	0.977728
ENSMUSG00000038861.14	E003	0.949602	0.0875776	0.448752	0.502928	0.977728
ENSMUSG00000038861.14	E006	97.033	0.0050362	0.376911	0.539261	0.977728
ENSMUSG00000038861.14	E007	2.38245	0.0433108	1.96377	0.161111	0.977728
ENSMUSG00000038861.14	E008	8.35996	0.0141051	3.71998	0.053765	0.977728
ENSMUSG00000038861.14	E009	5.33145	0.0237905	0.413331	0.520284	0.977728
ENSMUSG00000038861.14	E011	0.20431	0.441486	0.292928	0.58835	0.977728
ENSMUSG00000038861.14	E014	1.25293	0.0642651	0.519314	0.471134	0.977728
ENSMUSG00000038866.15	E002	84.2976	0.00610266	0.458971	0.498105	0.977728
ENSMUSG00000038866.15	E003	2.16918	0.0557397	0.290201	0.590092	0.977728
ENSMUSG00000038866.15	E007	0.594604	0.472747	1.46106	0.226761	0.977728
ENSMUSG00000038866.15	E010	0.551119	0.150265	2.11626	0.145742	0.977728
ENSMUSG00000038866.15	E011	0.253818	0.377525	0.673978	0.411668	0.977728
ENSMUSG00000038866.15	E014	1.61204	0.0612037	0.659637	0.416688	0.977728
ENSMUSG00000038866.15	E016	0.253818	0.377525	0.673978	0.411668	0.977728
ENSMUSG00000038866.15	E017	0.253818	0.377525	0.673978	0.411668	0.977728
ENSMUSG00000038866.15	E021	1168.49	0.00394749	1.76163	0.184422	0.977728
ENSMUSG00000038866.15	E022	320.815	0.00383093	2.54321	0.110769	0.977728
ENSMUSG00000038866.15	E023	93.1524	0.0127597	1.21989	0.269383	0.977728
ENSMUSG00000038866.15	E024	1039.64	0.00185978	0.526206	0.468206	0.977728
ENSMUSG00000038871.5	E007	430.639	0.00325652	2.58006	0.108217	0.977728
ENSMUSG00000038871.5	E009	0.487359	0.520065	0.934864	0.333602	0.977728
ENSMUSG00000038871.5	E010	0.253818	0.378876	0.697892	0.403493	0.977728
ENSMUSG00000038871.5	E012	437.069	0.00352869	2.4965	0.1141	0.977728
ENSMUSG00000038872.10	E001	0.253818	0.375541	0.652845	0.419097	0.977728
ENSMUSG00000038872.10	E003	0.253818	0.375541	0.652845	0.419097	0.977728
ENSMUSG00000038872.10	E012	2.168	0.0792608	3.90316	0.0481955	0.977728
ENSMUSG00000038872.10	E013	2.6464	0.0362267	0.363161	0.546756	0.977728
ENSMUSG00000038872.10	E015	0.20431	0.442867	0.381993	0.536538	0.977728
ENSMUSG00000038872.10	E017	0.243679	0.400522	0.407132	0.523429	0.977728
ENSMUSG00000038872.10	E021	0.253818	0.375541	0.652845	0.419097	0.977728
ENSMUSG00000038872.10	E026	1.43285	0.0948441	1.84544	0.174315	0.977728
ENSMUSG00000038872.10	E029	1.40773	0.0621552	0.321467	0.570727	0.977728
ENSMUSG00000038876.12	E002	0.44799	0.172583	1.35153	0.24501	0.977728
ENSMUSG00000038876.12	E006	92.02	0.0130252	0.703372	0.401653	0.977728
ENSMUSG00000038876.12	E007	9.87999	0.0135671	2.16566	0.141124	0.977728
ENSMUSG00000038876.12	E008	0.297302	0.33592	0.771271	0.379824	0.977728
ENSMUSG00000038876.12	E009	4.8782	0.0280539	0.503345	0.478034	0.977728
ENSMUSG00000038879.8	E012	0.253818	0.382072	0.582026	0.445519	0.977728
ENSMUSG00000038879.8	E013	7.27002	0.0180925	0.283589	0.594358	0.977728
ENSMUSG00000038879.8	E015	0.848421	0.125094	3.31126	0.0688066	0.977728
ENSMUSG00000038886.10	E002	92.3516	0.00829576	0.500136	0.47944	0.977728
ENSMUSG00000038886.10	E004	12.0238	0.0110347	0.44299	0.505683	0.977728
ENSMUSG00000038886.10	E005	1.84341	0.0547954	1.84086	0.174851	0.977728
ENSMUSG00000038886.10	E007	0.751314	0.168175	0.449788	0.502435	0.977728
ENSMUSG00000038886.10	E008	4.1988	0.0229033	3.06609	0.0799416	0.977728
ENSMUSG00000038886.10	E009	1.42389	0.417181	0.385623	0.534609	0.977728
ENSMUSG00000038886.10	E016	1.71517	0.069217	0.460772	0.497263	0.977728
ENSMUSG00000038886.10	E018	2.46648	0.0385137	0.90825	0.340579	0.977728
ENSMUSG00000038886.10	E019	4.11594	0.0258176	3.01185	0.0826578	0.977728
ENSMUSG00000038886.10	E020	1.67652	0.213306	1.65576	0.198176	0.977728
ENSMUSG00000038886.10	E021	0.20431	0.440822	0.318818	0.572319	0.977728
ENSMUSG00000038886.10	E023	0.6523	0.125231	2.32272	0.127497	0.977728
ENSMUSG00000038886.10	E035	2.26217	0.0400144	1.63349	0.201221	0.977728
ENSMUSG00000038886.10	E037	2.59011	0.251394	1.36867	0.242041	0.977728
ENSMUSG00000038886.10	E039	16.4468	0.0166685	0.442368	0.505982	0.977728
ENSMUSG00000038886.10	E042	0.297302	0.366792	0.774206	0.378919	0.977728
ENSMUSG00000038886.10	E044	20.867	0.00856198	1.94009	0.163659	0.977728
ENSMUSG00000038888.8	E002	0.507635	0.429257	1.4657	0.226026	0.977728
ENSMUSG00000038888.8	E003	16.37	0.108326	2.08397	0.148852	0.977728
ENSMUSG00000038893.12	E003	0.20431	0.44346	0.262032	0.608727	0.977728
ENSMUSG00000038893.12	E008	1.65141	0.0500533	0.417028	0.518424	0.977728
ENSMUSG00000038893.12	E009	4.00055	0.0290643	0.453615	0.500623	0.977728
ENSMUSG00000038893.12	E010	0.243679	0.403357	0.281681	0.595601	0.977728
ENSMUSG00000038893.12	E013	0.906118	0.0890612	0.406057	0.523977	0.977728
ENSMUSG00000038893.12	E014	0.253818	0.375465	0.829692	0.362361	0.977728
ENSMUSG00000038893.12	E021	0.551119	0.151988	2.47284	0.115828	0.977728
ENSMUSG00000038894.7	E001	81.6362	0.0270036	1.21658	0.270033	0.977728
ENSMUSG00000038894.7	E002	89.7995	0.0269256	1.21885	0.269586	0.977728
ENSMUSG00000038895.16	E002	5.92605	0.0213401	0.964751	0.325993	0.977728
ENSMUSG00000038895.16	E004	0.297302	0.348556	0.787289	0.374921	0.977728
ENSMUSG00000038895.16	E005	1.43696	0.0634757	1.6983	0.19251	0.977728
ENSMUSG00000038895.16	E007	0.507635	0.251892	1.93485	0.164229	0.977728
ENSMUSG00000038895.16	E012	11.8415	0.0307106	2.28605	0.130542	0.977728
ENSMUSG00000038895.16	E013	2.01247	0.078967	0.986309	0.320646	0.977728
ENSMUSG00000038900.17	E008	0.20431	0.488392	0.292283	0.588761	0.977728
ENSMUSG00000038900.17	E009	1.63308	0.0926633	1.37067	0.241698	0.977728
ENSMUSG00000038900.17	E010	0.253818	0.547314	0.835901	0.360572	0.977728
ENSMUSG00000038900.17	E011	0.20431	0.488392	0.292283	0.588761	0.977728
ENSMUSG00000038900.17	E012	0.297302	0.357395	0.813172	0.367184	0.977728
ENSMUSG00000038900.17	E014	0.20431	0.488392	0.292283	0.588761	0.977728
ENSMUSG00000038900.17	E021	3.43929	0.037411	0.543931	0.460808	0.977728
ENSMUSG00000038900.17	E022	0.20431	0.488392	0.292283	0.588761	0.977728
ENSMUSG00000038902.14	E003	0.20431	0.444259	0.356426	0.550498	0.977728
ENSMUSG00000038902.14	E004	0.44799	0.171778	1.42697	0.23226	0.977728
ENSMUSG00000038902.14	E006	5.03899	0.0227311	1.02021	0.312469	0.977728
ENSMUSG00000038902.14	E007	0.297302	0.365048	0.725838	0.394236	0.977728
ENSMUSG00000038902.14	E010	14.8724	0.00944604	4.04168	0.0443895	0.977728
ENSMUSG00000038902.14	E024	1.29641	0.066804	0.397054	0.528615	0.977728
ENSMUSG00000038902.14	E029	1.43696	0.0622108	1.86328	0.172247	0.977728
ENSMUSG00000038902.14	E031	10.4159	0.0118796	0.757371	0.384153	0.977728
ENSMUSG00000038902.14	E032	99.5645	0.00568492	0.61	0.434788	0.977728
ENSMUSG00000038903.13	E006	0.20431	0.500913	0.631142	0.426937	0.977728
ENSMUSG00000038903.13	E012	0.297302	0.497383	0.461036	0.49714	0.977728
ENSMUSG00000038903.13	E013	0.487359	0.880524	1.26299	0.261086	0.977728
ENSMUSG00000038903.13	E015	0.253818	0.414	0.40355	0.525261	0.977728
ENSMUSG00000038903.13	E016	0.44799	0.204052	2.22044	0.136194	0.977728
ENSMUSG00000038903.13	E019	2.43314	0.219659	1.04981	0.305551	0.977728
ENSMUSG00000038909.16	E003	4.81563	0.0223473	2.59069	0.107493	0.977728
ENSMUSG00000038909.16	E005	1.15391	0.0796401	0.980062	0.322184	0.977728
ENSMUSG00000038909.16	E011	0.243679	0.4036	0.330972	0.565087	0.977728
ENSMUSG00000038909.16	E014	0.243679	0.4036	0.330972	0.565087	0.977728
ENSMUSG00000038909.16	E016	0.253818	0.377268	0.757692	0.384052	0.977728
ENSMUSG00000038909.16	E017	1.47633	0.146417	1.34651	0.24589	0.977728
ENSMUSG00000038909.16	E021	11.1201	0.0341946	1.87542	0.170855	0.977728
ENSMUSG00000038909.16	E029	0.906118	0.0887363	0.489282	0.484248	0.977728
ENSMUSG00000038910.7	E001	0.253818	0.372992	0.529652	0.466753	0.977728
ENSMUSG00000038914.15	E001	796.446	0.00258752	1.59849	0.206117	0.977728
ENSMUSG00000038914.15	E009	2.60703	0.035184	0.345591	0.556619	0.977728
ENSMUSG00000038914.15	E014	0.804937	0.109007	3.43817	0.0637063	0.977728
ENSMUSG00000038914.15	E016	217.303	0.0176497	0.877716	0.348828	0.977728
ENSMUSG00000038914.15	E018	0.44799	0.17144	1.47318	0.224845	0.977728
ENSMUSG00000038914.15	E022	4.00246	0.0255836	0.568614	0.45081	0.977728
ENSMUSG00000038914.15	E024	0.945486	0.0890141	0.645722	0.421646	0.977728
ENSMUSG00000038917.4	E003	0.297302	0.61501	0.373001	0.541373	0.977728
ENSMUSG00000038917.4	E005	0.243679	2.81449	0.521858	0.47005	0.977728
ENSMUSG00000038925.14	E001	0.798914	0.144952	0.330942	0.565105	0.977728
ENSMUSG00000038925.14	E006	1.50674	0.0688963	0.754054	0.385196	0.977728
ENSMUSG00000038925.14	E007	0.253818	0.393073	0.60289	0.437477	0.977728
ENSMUSG00000038925.14	E008	0.297302	0.343763	0.612788	0.43374	0.977728
ENSMUSG00000038925.14	E009	0.895979	0.0943833	4.06829	0.0436955	0.977728
ENSMUSG00000038925.14	E010	3.58998	0.0328647	2.81726	0.0932555	0.977728
ENSMUSG00000038925.14	E012	0.20431	0.468194	0.458108	0.49851	0.977728
ENSMUSG00000038925.14	E013	0.20431	0.468194	0.458108	0.49851	0.977728
ENSMUSG00000038925.14	E014	17.2455	0.0241852	1.70526	0.191601	0.977728
ENSMUSG00000038930.11	E001	8.06071	0.0188559	0.281467	0.595741	0.977728
ENSMUSG00000038930.11	E004	0.243679	0.40391	0.51592	0.472587	0.977728
ENSMUSG00000038930.11	E006	0.297302	0.349941	0.575781	0.447971	0.977728
ENSMUSG00000038930.11	E011	2.2682	0.108705	2.19731	0.138252	0.977728
ENSMUSG00000038930.11	E013	0.848421	0.115757	3.14819	0.0760111	0.977728
ENSMUSG00000038930.11	E014	0.20431	0.455235	0.492879	0.482646	0.977728
ENSMUSG00000038930.11	E024	0.6523	0.133099	2.9579	0.0854588	0.977728
ENSMUSG00000038930.11	E027	0.243679	0.40391	0.51592	0.472587	0.977728
ENSMUSG00000038930.11	E028	0.794799	0.104827	0.328664	0.566447	0.977728
ENSMUSG00000038930.11	E031	1.8516	0.0539076	1.87267	0.171169	0.977728
ENSMUSG00000038930.11	E036	0.848421	0.115757	3.14819	0.0760111	0.977728
ENSMUSG00000038930.11	E039	0.243679	0.40391	0.51592	0.472587	0.977728
ENSMUSG00000038932.13	E002	90.7643	0.00523965	1.14113	0.285413	0.977728
ENSMUSG00000038932.13	E003	16.3772	0.009468	1.69591	0.192823	0.977728
ENSMUSG00000038932.13	E004	519.762	0.00629813	0.352313	0.552806	0.977728
ENSMUSG00000038932.13	E006	97.6665	0.00544913	0.596166	0.440045	0.977728
ENSMUSG00000038932.13	E008	95.699	0.0140573	0.427787	0.513077	0.977728
ENSMUSG00000038932.13	E010	1.20944	0.139489	0.316855	0.573504	0.977728
ENSMUSG00000038936.13	E001	0.297302	0.349692	0.807352	0.368904	0.977728
ENSMUSG00000038936.13	E002	193.262	0.0113347	0.349804	0.554224	0.977728
ENSMUSG00000038936.13	E004	5.32204	0.0757328	0.673034	0.411996	0.977728
ENSMUSG00000038936.13	E008	0.20431	0.437672	0.295529	0.586699	0.977728
ENSMUSG00000038936.13	E009	36.3381	0.0127457	0.527274	0.467755	0.977728
ENSMUSG00000038936.13	E012	0.243679	0.430848	0.322267	0.570249	0.977728
ENSMUSG00000038936.13	E013	16.7841	0.00903701	2.44203	0.118124	0.977728
ENSMUSG00000038936.13	E014	0.297302	0.349692	0.807352	0.368904	0.977728
ENSMUSG00000038936.13	E016	18.4636	0.0467171	0.927155	0.335603	0.977728
ENSMUSG00000038936.13	E020	7.3743	0.143102	0.279894	0.596771	0.977728
ENSMUSG00000038936.13	E021	359.16	0.00339882	0.310125	0.577603	0.977728
ENSMUSG00000038936.13	E023	253.36	0.00271544	0.480886	0.488021	0.977728
ENSMUSG00000038943.16	E009	23.7104	0.0449916	0.279897	0.596769	0.977728
ENSMUSG00000038943.16	E010	1.73015	0.104216	0.480326	0.488275	0.977728
ENSMUSG00000038943.16	E011	9.6117	0.0272908	0.45323	0.500805	0.977728
ENSMUSG00000038943.16	E014	5.78839	0.0183146	0.847934	0.357138	0.977728
ENSMUSG00000038943.16	E018	1.68666	0.212731	0.408984	0.522486	0.977728
ENSMUSG00000038943.16	E021	15.3572	0.0173733	1.12958	0.287865	0.977728
ENSMUSG00000038943.16	E035	2.23176	0.047629	0.319731	0.571769	0.977728
ENSMUSG00000038943.16	E037	1.35003	0.0786276	2.41107	0.12048	0.977728
ENSMUSG00000038943.16	E041	256.486	0.00942706	1.14512	0.284573	0.977728
ENSMUSG00000038949.8	E004	10.0563	0.121038	0.777037	0.378049	0.977728
ENSMUSG00000038949.8	E006	2.29963	0.0937551	0.497906	0.480422	0.977728
ENSMUSG00000038949.8	E007	15.8698	0.00889252	0.360337	0.548319	0.977728
ENSMUSG00000038949.8	E008	3.0157	0.27142	0.746699	0.387523	0.977728
ENSMUSG00000038949.8	E010	5.60029	0.0194619	2.17586	0.140192	0.977728
ENSMUSG00000038949.8	E011	2.3967	0.0373753	0.513352	0.473692	0.977728
ENSMUSG00000038949.8	E014	1.10029	0.0757719	4.13176	0.0420856	0.977728
ENSMUSG00000038949.8	E016	2.14288	0.0458347	1.30033	0.254152	0.977728
ENSMUSG00000038954.14	E001	2.00836	0.0457775	0.438948	0.507631	0.977728
ENSMUSG00000038954.14	E003	0.297302	0.354384	0.531438	0.466003	0.977728
ENSMUSG00000038954.14	E004	0.297302	0.354384	0.531438	0.466003	0.977728
ENSMUSG00000038954.14	E005	1.49058	0.0735801	0.678309	0.41017	0.977728
ENSMUSG00000038954.14	E006	2.03156	0.0882979	0.514028	0.473401	0.977728
ENSMUSG00000038954.14	E007	1.05875	0.107024	4.17111	0.041119	0.977728
ENSMUSG00000038954.14	E008	0.297302	0.354384	0.531438	0.466003	0.977728
ENSMUSG00000038954.14	E010	4.09545	0.0355514	0.912442	0.339467	0.977728
ENSMUSG00000038954.14	E012	0.662438	0.155035	0.284081	0.594039	0.977728
ENSMUSG00000038954.14	E013	0.866749	0.164043	0.789919	0.374125	0.977728
ENSMUSG00000038954.14	E014	0.20431	0.450341	0.525786	0.468384	0.977728
ENSMUSG00000038954.14	E016	0.988971	0.0990977	1.0063	0.31579	0.977728
ENSMUSG00000038954.14	E018	1.86174	0.0792053	0.528915	0.467064	0.977728
ENSMUSG00000038957.13	E003	1.85572	0.0465378	0.853912	0.355448	0.977728
ENSMUSG00000038957.13	E004	0.243679	0.406333	0.306228	0.580004	0.977728
ENSMUSG00000038957.13	E007	11.3271	0.0127355	1.65045	0.198898	0.977728
ENSMUSG00000038957.13	E008	41.623	0.0343447	0.423165	0.515362	0.977728
ENSMUSG00000038957.13	E009	0.949602	0.0867412	0.42697	0.51348	0.977728
ENSMUSG00000038957.13	E010	10.5523	0.0118247	2.29888	0.129467	0.977728
ENSMUSG00000038957.13	E012	6.84282	0.308261	3.26401	0.0708158	0.977728
ENSMUSG00000038965.17	E002	16.4429	0.0121841	2.30948	0.128587	0.977728
ENSMUSG00000038965.17	E004	175.094	0.00705165	0.333125	0.563825	0.977728
ENSMUSG00000038965.17	E006	53.8441	0.0122537	1.32904	0.248977	0.977728
ENSMUSG00000038965.17	E008	0.906118	0.0887487	0.387406	0.533666	0.977728
ENSMUSG00000038965.17	E009	2.24792	0.0931924	0.502116	0.478572	0.977728
ENSMUSG00000038965.17	E012	0.297302	0.339216	0.872383	0.350296	0.977728
ENSMUSG00000038965.17	E013	0.20431	0.441069	0.259056	0.61077	0.977728
ENSMUSG00000038965.17	E014	0.551119	0.150272	2.47461	0.115698	0.977728
ENSMUSG00000038965.17	E015	3.42097	0.148564	0.337196	0.561452	0.977728
ENSMUSG00000038965.17	E020	0.253818	0.379895	0.841741	0.358899	0.977728
ENSMUSG00000038965.17	E021	0.253818	0.379895	0.841741	0.358899	0.977728
ENSMUSG00000038967.13	E002	270.909	0.00246247	6.26787	0.0122947	0.977728
ENSMUSG00000038967.13	E009	0.297302	0.351089	0.642836	0.422686	0.977728
ENSMUSG00000038967.13	E012	0.297302	0.351089	0.642836	0.422686	0.977728
ENSMUSG00000038967.13	E013	0.75543	0.104132	0.429208	0.512378	0.977728
ENSMUSG00000038967.13	E014	0.253818	0.376224	0.608827	0.43523	0.977728
ENSMUSG00000038967.13	E018	0.243679	0.462703	0.440171	0.50704	0.977728
ENSMUSG00000038967.13	E019	169.191	0.0338929	1.0945	0.295476	0.977728
ENSMUSG00000038970.7	E001	18.8418	0.0087141	2.15464	0.14214	0.977728
ENSMUSG00000038970.7	E003	1.75865	0.0782143	0.479765	0.488529	0.977728
ENSMUSG00000038970.7	E004	0.804937	0.110288	3.74192	0.0530635	0.977728
ENSMUSG00000038970.7	E005	0.408621	0.405275	0.934679	0.33365	0.977728
ENSMUSG00000038970.7	E007	0.253818	0.376766	0.756542	0.384413	0.977728
ENSMUSG00000038970.7	E008	0.20431	0.441075	0.30939	0.578055	0.977728
ENSMUSG00000038970.7	E010	1.20944	0.140745	0.350964	0.553568	0.977728
ENSMUSG00000038970.7	E011	433.238	0.00221787	0.427633	0.513153	0.977728
ENSMUSG00000038970.7	E013	31.7799	0.00806204	1.94596	0.163023	0.977728
ENSMUSG00000038970.7	E014	626.827	0.00391781	1.40863	0.235284	0.977728
ENSMUSG00000038973.2	E001	1.76468	0.0515508	1.02685	0.310899	0.977728
ENSMUSG00000038973.2	E004	5.67029	0.0192183	2.8887	0.0892031	0.977728
ENSMUSG00000038973.2	E005	4.18242	0.0961733	0.349766	0.554246	0.977728
ENSMUSG00000038973.2	E007	1.94052	0.0809178	2.8707	0.0902059	0.977728
ENSMUSG00000038975.14	E006	2.41774	0.134125	0.392618	0.530926	0.977728
ENSMUSG00000038975.14	E009	0.487359	0.227347	1.41427	0.234349	0.977728
ENSMUSG00000038975.14	E018	0.243679	0.410878	0.452566	0.501119	0.977728
ENSMUSG00000038975.14	E020	0.945486	0.102572	0.806954	0.369022	0.977728
ENSMUSG00000038975.14	E025	0.253818	0.436807	0.5705	0.45006	0.977728
ENSMUSG00000038975.14	E026	0.794799	0.107756	0.483435	0.48687	0.977728
ENSMUSG00000038976.12	E002	0.297302	0.350078	0.744707	0.388157	0.977728
ENSMUSG00000038976.12	E003	2.08926	0.043134	4.09414	0.0430321	0.977728
ENSMUSG00000038976.12	E005	0.408621	0.395286	0.993712	0.318837	0.977728
ENSMUSG00000038976.12	E006	0.243679	0.414899	0.367584	0.544324	0.977728
ENSMUSG00000038976.12	E007	0.253818	0.375948	0.705761	0.400855	0.977728
ENSMUSG00000038976.12	E010	5.757	0.0187846	1.11109	0.291846	0.977728
ENSMUSG00000038976.12	E013	0.253818	0.375948	0.705761	0.400855	0.977728
ENSMUSG00000038980.1	E004	0.20431	8	0.281101	0.59598	0.977728
ENSMUSG00000038980.1	E012	0.253818	8	0.281099	0.595982	0.977728
ENSMUSG00000038982.10	E003	0.243679	0.397879	0.283136	0.594653	0.977728
ENSMUSG00000038982.10	E005	2.49571	0.0367141	0.26444	0.607086	0.977728
ENSMUSG00000038982.10	E006	0.44799	0.171772	1.20469	0.272387	0.977728
ENSMUSG00000038987.8	E006	0.75543	0.105293	0.435175	0.509461	0.977728
ENSMUSG00000038987.8	E007	9.66048	0.0146361	2.42944	0.119075	0.977728
ENSMUSG00000038987.8	E009	11.521	0.01456	0.606179	0.43623	0.977728
ENSMUSG00000038987.8	E010	92.9472	0.0126044	0.539735	0.462543	0.977728
ENSMUSG00000038990.14	E002	343.07	0.0736314	0.660303	0.416453	0.977728
ENSMUSG00000038990.14	E003	0.6523	0.124373	2.41335	0.120305	0.977728
ENSMUSG00000038990.14	E010	1.06092	0.100937	4.23193	0.0396703	0.977728
ENSMUSG00000038990.14	E013	2.45227	0.0468622	6.69466	0.00967022	0.977728
ENSMUSG00000038990.14	E014	0.408621	0.384315	1.01283	0.314225	0.977728
ENSMUSG00000038990.14	E016	1.0921	0.0853086	1.30836	0.252691	0.977728
ENSMUSG00000038990.14	E018	14.2713	0.102262	0.657053	0.417602	0.977728
ENSMUSG00000038991.17	E006	0.711945	0.280301	0.342093	0.558624	0.977728
ENSMUSG00000038991.17	E007	2.34308	0.0366326	2.54826	0.110416	0.977728
ENSMUSG00000038991.17	E009	1.29641	0.0632876	0.336916	0.561615	0.977728
ENSMUSG00000038991.17	E010	0.691669	0.124751	2.5584	0.109709	0.977728
ENSMUSG00000038991.17	E014	7.34197	0.0676134	0.254601	0.613854	0.977728
ENSMUSG00000038991.17	E015	0.243679	0.391758	0.404929	0.524555	0.977728
ENSMUSG00000038997.4	E004	35.7959	0.0117095	0.788127	0.374667	0.977728
ENSMUSG00000038997.4	E005	194.473	0.002304	0.588723	0.442913	0.977728
ENSMUSG00000038997.4	E006	3.7962	0.0290367	0.812197	0.367472	0.977728
ENSMUSG00000039000.8	E001	2.25204	0.0385515	0.554316	0.45656	0.977728
ENSMUSG00000039000.8	E005	1.46738	0.0795613	1.19325	0.274675	0.977728
ENSMUSG00000039000.8	E007	3.78606	0.028975	1.72773	0.188701	0.977728
ENSMUSG00000039000.8	E010	0.507635	0.432869	1.67958	0.194981	0.977728
ENSMUSG00000039000.8	E012	1.04862	0.082478	1.52175	0.217355	0.977728
ENSMUSG00000039000.8	E015	22.2586	0.00755518	1.27135	0.259513	0.977728
ENSMUSG00000039000.8	E016	10.868	0.0117531	0.896548	0.343709	0.977728
ENSMUSG00000039000.8	E017	12.5599	0.0258238	2.13114	0.144333	0.977728
ENSMUSG00000039000.8	E018	0.6523	0.126396	2.19673	0.138304	0.977728
ENSMUSG00000039000.8	E019	10.1084	0.0125439	0.582971	0.44515	0.977728
ENSMUSG00000039000.8	E022	1.84558	0.0470053	2.90992	0.0880364	0.977728
ENSMUSG00000039000.8	E023	3.10046	0.0296296	2.4987	0.11394	0.977728
ENSMUSG00000039000.8	E024	2.04773	0.0438211	1.13329	0.287075	0.977728
ENSMUSG00000039000.8	E025	0.408621	0.452287	0.852012	0.355984	0.977728
ENSMUSG00000039000.8	E027	67.4624	0.00421392	2.22836	0.135497	0.977728
ENSMUSG00000039000.8	E028	25.9318	0.00712679	5.79682	0.0160552	0.977728
ENSMUSG00000039000.8	E030	6.04145	0.0729417	0.319873	0.571684	0.977728
ENSMUSG00000039000.8	E031	24.3629	0.00841173	2.03822	0.153389	0.977728
ENSMUSG00000039000.8	E032	507.015	0.00424907	1.64251	0.199981	0.977728
ENSMUSG00000039001.12	E004	0.95974	0.847184	0.439784	0.507227	0.977728
ENSMUSG00000039004.6	E001	4.75187	0.0237368	0.491215	0.483386	0.977728
ENSMUSG00000039004.6	E006	0.487359	0.311811	2.1719	0.140552	0.977728
ENSMUSG00000039004.6	E011	18.3894	0.0121198	2.25735	0.132981	0.977728
ENSMUSG00000039005.13	E003	0.297302	0.339568	0.702688	0.401882	0.977728
ENSMUSG00000039005.13	E005	0.243679	0.400658	0.362215	0.547279	0.977728
ENSMUSG00000039007.10	E006	0.731038	0.734825	1.05221	0.304998	0.977728
ENSMUSG00000039007.10	E009	0.551119	0.151565	2.33005	0.126898	0.977728
ENSMUSG00000039007.10	E013	7.05965	0.019275	2.00801	0.156471	0.977728
ENSMUSG00000039007.10	E021	0.75543	0.105272	0.612158	0.433976	0.977728
ENSMUSG00000039007.10	E023	11.6384	0.0141942	0.281207	0.595911	0.977728
ENSMUSG00000039013.16	E012	0.297302	0.597866	0.354173	0.55176	0.977728
ENSMUSG00000039013.16	E014	0.20431	2.32185	0.653758	0.418772	0.977728
ENSMUSG00000039016.5	E001	12.2204	0.0987045	0.587623	0.44334	0.977728
ENSMUSG00000039016.5	E002	470.915	0.0869729	0.632611	0.426399	0.977728
ENSMUSG00000039018.15	E004	0.44799	0.183973	0.880447	0.348079	0.977728
ENSMUSG00000039018.15	E010	3.35427	0.0592539	6.49937	0.0107913	0.977728
ENSMUSG00000039018.15	E011	0.253818	0.385259	1.0558	0.304176	0.977728
ENSMUSG00000039018.15	E015	0.253818	0.385259	1.0558	0.304176	0.977728
ENSMUSG00000039018.15	E019	1.03848	0.130697	0.304081	0.581335	0.977728
ENSMUSG00000039018.15	E022	3.56482	0.041211	5.38713	0.0202858	0.977728
ENSMUSG00000039021.15	E001	7.46805	0.0156585	1.0894	0.296605	0.977728
ENSMUSG00000039021.15	E004	435.48	0.00371556	0.43101	0.511494	0.977728
ENSMUSG00000039021.15	E006	0.551119	0.151635	2.07462	0.149767	0.977728
ENSMUSG00000039021.15	E007	2.33896	0.049837	2.49714	0.114053	0.977728
ENSMUSG00000039021.15	E008	5.06147	0.0283855	0.374091	0.540783	0.977728
ENSMUSG00000039021.15	E009	20.0251	0.00940072	1.33798	0.247391	0.977728
ENSMUSG00000039021.15	E010	4.67724	0.134377	0.297893	0.585206	0.977728
ENSMUSG00000039021.15	E012	89.5294	0.00434218	0.413606	0.520145	0.977728
ENSMUSG00000039021.15	E014	43.4711	0.00827375	0.686563	0.407336	0.977728
ENSMUSG00000039021.15	E015	3.29051	0.031385	0.258795	0.610949	0.977728
ENSMUSG00000039021.15	E017	17.3002	0.0103938	1.65889	0.197754	0.977728
ENSMUSG00000039021.15	E018	6.63388	0.0188522	0.785128	0.375577	0.977728
ENSMUSG00000039021.15	E019	1.56856	0.0718745	0.714653	0.397904	0.977728
ENSMUSG00000039021.15	E020	0.551119	0.151635	2.07462	0.149767	0.977728
ENSMUSG00000039021.15	E021	1.81635	0.0646021	1.13045	0.28768	0.977728
ENSMUSG00000039021.15	E028	3.6436	0.0365299	0.756053	0.384567	0.977728
ENSMUSG00000039031.16	E003	0.798914	0.137586	0.854371	0.355319	0.977728
ENSMUSG00000039031.16	E004	0.711945	0.155216	0.8439	0.358284	0.977728
ENSMUSG00000039031.16	E011	0.297302	0.334866	1.02559	0.311198	0.977728
ENSMUSG00000039031.16	E012	0.6523	0.126489	1.80936	0.178585	0.977728
ENSMUSG00000039031.16	E017	3.09443	0.0353785	1.81493	0.177918	0.977728
ENSMUSG00000039031.16	E019	1.04862	0.0846477	2.01449	0.155804	0.977728
ENSMUSG00000039031.16	E021	98.7602	0.00899472	1.23089	0.267234	0.977728
ENSMUSG00000039032.2	E001	16.5139	0.0115873	1.51692	0.218086	0.977728
ENSMUSG00000039032.2	E002	1.30655	0.0656588	1.81891	0.177443	0.977728
ENSMUSG00000039032.2	E004	1.93857	0.0503045	1.6579	0.197887	0.977728
ENSMUSG00000039032.2	E005	18.1173	0.0211662	1.90455	0.167569	0.977728
ENSMUSG00000039032.2	E007	14.0735	0.0131327	1.99814	0.157492	0.977728
ENSMUSG00000039032.2	E008	0.75543	0.105263	0.340456	0.559566	0.977728
ENSMUSG00000039032.2	E009	10.0486	0.0150469	4.41901	0.0355407	0.977728
ENSMUSG00000039032.2	E011	6.36463	0.0232873	1.81204	0.178264	0.977728
ENSMUSG00000039033.11	E003	4.13291	0.0274767	0.427106	0.513412	0.977728
ENSMUSG00000039033.11	E005	0.253818	0.386348	0.624345	0.429437	0.977728
ENSMUSG00000039033.11	E015	69.6363	0.00769581	0.509282	0.47545	0.977728
ENSMUSG00000039033.11	E016	11.5406	0.0157688	0.258721	0.611	0.977728
ENSMUSG00000039037.5	E001	9.80515	0.0252096	0.45905	0.498068	0.977728
ENSMUSG00000039037.5	E003	0.701807	0.121703	0.40949	0.522228	0.977728
ENSMUSG00000039041.15	E001	2.65052	0.0350418	0.882667	0.347472	0.977728
ENSMUSG00000039041.15	E006	7.43963	0.0208744	6.21677	0.0126545	0.977728
ENSMUSG00000039041.15	E008	0.243679	0.393045	0.561293	0.45374	0.977728
ENSMUSG00000039041.15	E014	0.297302	0.3455	0.513931	0.473442	0.977728
ENSMUSG00000039041.15	E016	2.48558	0.0382866	0.443086	0.505637	0.977728
ENSMUSG00000039041.15	E023	30.9765	0.00950935	1.73859	0.187317	0.977728
ENSMUSG00000039043.5	E001	15.2156	0.0216066	0.28606	0.592756	0.977728
ENSMUSG00000039046.15	E006	0.906118	0.0886341	0.530487	0.466402	0.977728
ENSMUSG00000039046.15	E008	3.29463	0.0285005	0.428643	0.512655	0.977728
ENSMUSG00000039046.15	E009	2.40879	0.0387251	6.99511	0.00817328	0.977728
ENSMUSG00000039046.15	E011	0.20431	0.440321	0.33136	0.564859	0.977728
ENSMUSG00000039046.15	E013	0.798914	0.20928	0.455731	0.499626	0.977728
ENSMUSG00000039046.15	E014	0.253818	0.377485	0.730498	0.392722	0.977728
ENSMUSG00000039046.15	E017	0.691669	0.13113	2.38139	0.122788	0.977728
ENSMUSG00000039046.15	E018	6.2091	0.0170257	0.544277	0.460665	0.977728
ENSMUSG00000039046.15	E019	382.529	0.00534311	0.494884	0.481757	0.977728
ENSMUSG00000039047.17	E005	0.594604	0.429322	1.64399	0.199779	0.977728
ENSMUSG00000039047.17	E006	0.243679	0.392952	0.33307	0.563857	0.977728
ENSMUSG00000039047.17	E009	0.44799	0.171561	1.32613	0.249494	0.977728
ENSMUSG00000039047.17	E010	0.20431	0.447592	0.317507	0.57311	0.977728
ENSMUSG00000039047.17	E015	0.20431	0.447592	0.317507	0.57311	0.977728
ENSMUSG00000039047.17	E016	1.33578	0.0768354	0.483184	0.486984	0.977728
ENSMUSG00000039047.17	E017	0.243679	0.392952	0.33307	0.563857	0.977728
ENSMUSG00000039047.17	E018	0.974717	0.762674	1.23129	0.267156	0.977728
ENSMUSG00000039047.17	E024	7.36081	0.0419268	0.313558	0.575505	0.977728
ENSMUSG00000039047.17	E026	150.969	0.00693211	0.888029	0.346012	0.977728
ENSMUSG00000039047.17	E027	0.20431	0.447592	0.317507	0.57311	0.977728
ENSMUSG00000039047.17	E028	1.81224	0.0585986	0.961434	0.326826	0.977728
ENSMUSG00000039047.17	E031	0.551119	0.150334	2.29397	0.129877	0.977728
ENSMUSG00000039047.17	E032	6.56719	0.222363	0.90168	0.342332	0.977728
ENSMUSG00000039047.17	E035	2.18827	0.0441862	0.314254	0.575081	0.977728
ENSMUSG00000039048.15	E002	39.9408	0.0141964	0.883997	0.347109	0.977728
ENSMUSG00000039048.15	E003	17.0711	0.0314282	2.20693	0.137392	0.977728
ENSMUSG00000039048.15	E006	0.243679	0.399097	0.343315	0.557922	0.977728
ENSMUSG00000039048.15	E007	0.297302	0.346047	0.780294	0.377051	0.977728
ENSMUSG00000039048.15	E016	0.20431	0.445424	0.324059	0.569179	0.977728
ENSMUSG00000039048.15	E024	1.18917	0.0857427	1.06269	0.302602	0.977728
ENSMUSG00000039048.15	E025	0.253818	0.37732	0.741476	0.389189	0.977728
ENSMUSG00000039050.8	E003	0.253818	0.378324	0.617987	0.431796	0.977728
ENSMUSG00000039050.8	E005	16.1134	0.00908622	2.19773	0.138215	0.977728
ENSMUSG00000039050.8	E007	4.68204	0.0286429	5.27534	0.0216296	0.977728
ENSMUSG00000039050.8	E009	1.04862	0.0829714	1.10712	0.29271	0.977728
ENSMUSG00000039050.8	E013	1.30655	0.0651635	2.04288	0.152919	0.977728
ENSMUSG00000039050.8	E014	0.612931	0.520208	1.44617	0.229144	0.977728
ENSMUSG00000039050.8	E015	1.06092	0.102449	4.58185	0.0323123	0.977728
ENSMUSG00000039050.8	E017	1.25293	0.0651634	0.289858	0.590312	0.977728
ENSMUSG00000039050.8	E021	119.926	0.0144085	2.57265	0.108725	0.977728
ENSMUSG00000039055.4	E003	0.253818	0.391149	0.694121	0.404766	0.977728
ENSMUSG00000039055.4	E004	0.408621	0.285756	1.17906	0.277548	0.977728
ENSMUSG00000039055.4	E006	0.487359	0.722618	0.857898	0.354328	0.977728
ENSMUSG00000039055.4	E011	3.17843	0.0636544	1.25169	0.26323	0.977728
ENSMUSG00000039055.4	E013	0.297302	0.343348	0.71098	0.399119	0.977728
ENSMUSG00000039055.4	E016	0.44799	0.179091	1.4656	0.226042	0.977728
ENSMUSG00000039057.11	E009	0.253818	0.386468	0.314286	0.575062	0.977728
ENSMUSG00000039057.11	E014	0.20431	0.476394	0.773039	0.379279	0.977728
ENSMUSG00000039057.11	E020	0.487359	0.296956	1.99714	0.157596	0.977728
ENSMUSG00000039057.11	E021	0.741176	0.152985	0.588305	0.443075	0.977728
ENSMUSG00000039057.11	E030	0.297302	0.361394	0.338153	0.560897	0.977728
ENSMUSG00000039057.11	E034	0.297302	0.361394	0.338153	0.560897	0.977728
ENSMUSG00000039057.11	E038	1.21958	0.218507	0.638801	0.424145	0.977728
ENSMUSG00000039057.11	E041	1.05273	0.0936021	0.486956	0.485288	0.977728
ENSMUSG00000039057.11	E043	0.243679	0.40159	0.788449	0.37457	0.977728
ENSMUSG00000039058.11	E001	27.6188	0.221782	0.740539	0.389488	0.977728
ENSMUSG00000039058.11	E002	1.34592	0.0664784	1.75222	0.185598	0.977728
ENSMUSG00000039058.11	E005	1.30243	0.0778557	1.67733	0.195279	0.977728
ENSMUSG00000039058.11	E006	0.741176	0.172517	0.278377	0.597767	0.977728
ENSMUSG00000039058.11	E014	0.794799	0.1048	0.306089	0.58009	0.977728
ENSMUSG00000039058.11	E019	0.297302	0.34828	0.562467	0.453268	0.977728
ENSMUSG00000039059.11	E005	1.35003	0.112791	0.935084	0.333545	0.977728
ENSMUSG00000039059.11	E015	1.40361	0.286668	2.02641	0.154586	0.977728
ENSMUSG00000039059.11	E016	1.39954	0.0910927	4.31533	0.0377704	0.977728
ENSMUSG00000039059.11	E020	0.910233	0.130744	1.74616	0.186361	0.977728
ENSMUSG00000039062.15	E003	0.243679	0.43509	0.621696	0.430418	0.977728
ENSMUSG00000039062.15	E010	0.297302	0.355096	0.449811	0.502425	0.977728
ENSMUSG00000039062.15	E012	0.297302	0.355096	0.449811	0.502425	0.977728
ENSMUSG00000039062.15	E014	0.297302	0.355096	0.449811	0.502425	0.977728
ENSMUSG00000039062.15	E019	0.243679	0.43509	0.621696	0.430418	0.977728
ENSMUSG00000039062.15	E023	1.24279	0.0764475	0.365523	0.545455	0.977728
ENSMUSG00000039062.15	E024	2.01247	0.219426	0.262691	0.608278	0.977728
ENSMUSG00000039062.15	E025	0.487359	0.364283	1.65691	0.198022	0.977728
ENSMUSG00000039063.5	E001	15.438	0.0165742	2.53534	0.111323	0.977728
ENSMUSG00000039063.5	E003	0.906118	0.0906987	0.518091	0.471657	0.977728
ENSMUSG00000039063.5	E005	0.20431	0.443189	0.311444	0.576795	0.977728
ENSMUSG00000039063.5	E006	0.20431	0.443189	0.311444	0.576795	0.977728
ENSMUSG00000039063.5	E008	0.612931	0.236557	1.83569	0.175457	0.977728
ENSMUSG00000039065.11	E002	0.44799	0.173808	1.50558	0.219815	0.977728
ENSMUSG00000039065.11	E006	0.949602	0.0874753	0.643807	0.422336	0.977728
ENSMUSG00000039065.11	E007	23.0485	0.0147871	0.325331	0.568421	0.977728
ENSMUSG00000039067.5	E001	640.871	0.00363256	1.64069	0.200231	0.977728
ENSMUSG00000039067.5	E005	0.297302	0.338202	0.768366	0.380723	0.977728
ENSMUSG00000039067.5	E006	2.61599	0.0804172	4.75673	0.029184	0.977728
ENSMUSG00000039067.5	E007	58.2704	0.00429831	0.683559	0.408364	0.977728
ENSMUSG00000039068.16	E001	3.09223	0.246225	1.05824	0.303617	0.977728
ENSMUSG00000039068.16	E010	1.72001	0.105863	2.1163	0.145738	0.977728
ENSMUSG00000039068.16	E016	0.253818	0.376307	0.713591	0.398254	0.977728
ENSMUSG00000039068.16	E021	0.20431	0.44498	0.342233	0.558543	0.977728
ENSMUSG00000039068.16	E022	1.35003	0.0803311	2.26828	0.132046	0.977728
ENSMUSG00000039068.16	E023	1.29641	0.0654069	0.430006	0.511986	0.977728
ENSMUSG00000039068.16	E025	5.25564	0.0456382	0.933627	0.333922	0.977728
ENSMUSG00000039068.16	E026	2.06003	0.0490015	1.57451	0.209553	0.977728
ENSMUSG00000039068.16	E030	101.076	0.00489819	0.748198	0.387047	0.977728
ENSMUSG00000039068.16	E033	164.728	0.00305922	0.586328	0.443842	0.977728
ENSMUSG00000039069.19	E005	0.6523	0.12592	2.3	0.129374	0.977728
ENSMUSG00000039069.19	E006	1.25895	0.595359	0.807696	0.368802	0.977728
ENSMUSG00000039069.19	E009	0.794799	0.106579	0.594703	0.440606	0.977728
ENSMUSG00000039069.19	E011	0.75543	0.105505	0.641331	0.423229	0.977728
ENSMUSG00000039069.19	E012	2.15302	0.0423758	0.302491	0.582325	0.977728
ENSMUSG00000039069.19	E014	1.20944	0.220991	0.318422	0.572558	0.977728
ENSMUSG00000039069.19	E015	0.408621	0.28459	1.05185	0.305081	0.977728
ENSMUSG00000039069.19	E020	0.20431	0.441605	0.303516	0.581687	0.977728
ENSMUSG00000039069.19	E021	0.243679	0.433365	0.345161	0.556866	0.977728
ENSMUSG00000039069.19	E022	1.00925	0.0883166	1.55374	0.212585	0.977728
ENSMUSG00000039081.10	E001	16.3036	0.0166494	0.258779	0.61096	0.977728
ENSMUSG00000039081.10	E002	3.63541	0.0328904	0.541917	0.461639	0.977728
ENSMUSG00000039081.10	E003	0.20431	0.447679	0.396116	0.529102	0.977728
ENSMUSG00000039084.8	E001	1.43696	0.117295	1.4662	0.225947	0.977728
ENSMUSG00000039084.8	E002	0.497497	0.221992	0.255817	0.613008	0.977728
ENSMUSG00000039084.8	E003	0.497497	0.221992	0.255817	0.613008	0.977728
ENSMUSG00000039084.8	E004	0.540981	0.209323	0.257514	0.611833	0.977728
ENSMUSG00000039086.9	E001	2.30154	0.04221	1.90534	0.167482	0.977728
ENSMUSG00000039086.9	E003	0.243679	0.402508	0.302354	0.582411	0.977728
ENSMUSG00000039086.9	E004	0.906118	0.089387	0.439059	0.507577	0.977728
ENSMUSG00000039086.9	E005	1.56856	0.118411	0.385975	0.534423	0.977728
ENSMUSG00000039086.9	E006	2.46648	0.0405377	1.13313	0.287108	0.977728
ENSMUSG00000039086.9	E008	0.243679	0.402508	0.302354	0.582411	0.977728
ENSMUSG00000039086.9	E009	0.253818	0.377715	0.80397	0.369909	0.977728
ENSMUSG00000039086.9	E011	79.9061	0.0156689	0.48539	0.485991	0.977728
ENSMUSG00000039087.17	E001	0.253818	0.378827	0.525771	0.46839	0.977728
ENSMUSG00000039087.17	E004	0.551119	0.150398	1.79433	0.180399	0.977728
ENSMUSG00000039087.17	E006	1.56037	0.0566385	2.57559	0.108524	0.977728
ENSMUSG00000039087.17	E008	5.37901	0.0251256	1.65294	0.198559	0.977728
ENSMUSG00000039087.17	E010	0.243679	0.421307	0.528186	0.46737	0.977728
ENSMUSG00000039087.17	E011	1.34592	0.064639	1.6866	0.194049	0.977728
ENSMUSG00000039087.17	E017	0.44799	0.1733	1.74615	0.186362	0.977728
ENSMUSG00000039087.17	E022	3.38762	0.0320147	0.595252	0.440395	0.977728
ENSMUSG00000039087.17	E023	148.879	0.00719244	0.299187	0.584393	0.977728
ENSMUSG00000039087.17	E024	0.20431	0.438842	0.489531	0.484136	0.977728
ENSMUSG00000039087.17	E026	5.73481	0.0232524	0.29885	0.584604	0.977728
ENSMUSG00000039087.17	E028	1.23265	0.112474	1.53556	0.215281	0.977728
ENSMUSG00000039087.17	E031	0.44799	0.1733	1.74615	0.186362	0.977728
ENSMUSG00000039087.17	E032	27.0291	0.00843019	0.586322	0.443845	0.977728
ENSMUSG00000039089.15	E005	7.36713	0.0211461	0.2564	0.612604	0.977728
ENSMUSG00000039089.15	E006	0.20431	0.439948	0.2872	0.592021	0.977728
ENSMUSG00000039089.15	E007	0.20431	0.439948	0.2872	0.592021	0.977728
ENSMUSG00000039089.15	E010	0.243679	0.421385	0.32147	0.570726	0.977728
ENSMUSG00000039089.15	E021	0.243679	0.421385	0.32147	0.570726	0.977728
ENSMUSG00000039089.15	E023	0.551119	0.152376	2.38373	0.122604	0.977728
ENSMUSG00000039089.15	E024	0.297302	0.350008	0.829159	0.362516	0.977728
ENSMUSG00000039089.15	E031	0.297302	0.350008	0.829159	0.362516	0.977728
ENSMUSG00000039089.15	E033	1.39348	0.0700702	1.62791	0.201993	0.977728
ENSMUSG00000039092.9	E013	0.497497	1.06586	0.693646	0.404927	0.977728
ENSMUSG00000039092.9	E015	0.551119	0.950253	0.716008	0.397457	0.977728
ENSMUSG00000039095.8	E001	6.11005	0.0197811	0.785788	0.375377	0.977728
ENSMUSG00000039095.8	E002	17.9145	0.0137508	0.823908	0.36404	0.977728
ENSMUSG00000039096.10	E003	0.794799	0.104619	0.817897	0.365796	0.977728
ENSMUSG00000039096.10	E004	0.297302	0.351536	0.971521	0.324301	0.977728
ENSMUSG00000039096.10	E011	0.408621	0.302045	0.853262	0.355631	0.977728
ENSMUSG00000039096.10	E013	1.64729	0.0637885	0.316564	0.57368	0.977728
ENSMUSG00000039097.5	E001	0.253818	8	0.281104	0.595978	0.977728
ENSMUSG00000039097.5	E003	0.243679	8	0.281095	0.595984	0.977728
ENSMUSG00000039099.7	E001	1.43696	0.0646378	1.69707	0.192672	0.977728
ENSMUSG00000039099.7	E003	12.937	0.0107133	0.25906	0.610767	0.977728
ENSMUSG00000039099.7	E005	1.1498	0.0710631	1.07347	0.300164	0.977728
ENSMUSG00000039099.7	E007	2.19239	0.0407887	0.328439	0.56658	0.977728
ENSMUSG00000039099.7	E009	2.01849	0.0504307	2.80175	0.0941617	0.977728
ENSMUSG00000039099.7	E011	0.949602	0.0863379	0.496269	0.481144	0.977728
ENSMUSG00000039099.7	E013	2.71016	0.034324	0.462245	0.496576	0.977728
ENSMUSG00000039099.7	E014	17.521	0.00874386	0.807587	0.368835	0.977728
ENSMUSG00000039099.7	E015	0.243679	0.419855	0.342973	0.558118	0.977728
ENSMUSG00000039099.7	E018	25.4645	0.00675774	0.407535	0.523223	0.977728
ENSMUSG00000039100.10	E001	689.093	0.00717073	0.405242	0.524395	0.977728
ENSMUSG00000039100.10	E005	1.55434	0.144555	1.05606	0.304116	0.977728
ENSMUSG00000039100.10	E008	0.20431	0.448493	0.290301	0.590028	0.977728
ENSMUSG00000039100.10	E010	30.6935	0.00682925	2.05057	0.15215	0.977728
ENSMUSG00000039100.10	E012	1.5896	0.0615075	1.2462	0.264279	0.977728
ENSMUSG00000039100.10	E013	1.54611	0.0731999	1.17573	0.278227	0.977728
ENSMUSG00000039100.10	E015	0.297302	0.35266	0.831711	0.361778	0.977728
ENSMUSG00000039100.10	E016	0.297302	0.35266	0.831711	0.361778	0.977728
ENSMUSG00000039100.10	E017	0.507635	0.371477	1.76539	0.183954	0.977728
ENSMUSG00000039100.10	E023	4.71055	0.0248902	1.02868	0.310469	0.977728
ENSMUSG00000039100.10	E026	0.20431	0.448493	0.290301	0.590028	0.977728
ENSMUSG00000039100.10	E028	0.751314	0.169392	0.528596	0.467198	0.977728
ENSMUSG00000039100.10	E032	21.4632	0.0232513	0.378604	0.538351	0.977728
ENSMUSG00000039103.12	E001	6.27766	0.0238241	0.698878	0.403161	0.977728
ENSMUSG00000039103.12	E010	0.253818	0.372465	0.77306	0.379272	0.977728
ENSMUSG00000039103.12	E015	0.551119	0.161532	2.38193	0.122746	0.977728
ENSMUSG00000039103.12	E016	0.794799	0.107261	0.650205	0.420039	0.977728
ENSMUSG00000039103.12	E017	6.09991	0.0209074	2.78228	0.0953121	0.977728
ENSMUSG00000039103.12	E025	0.243679	0.390624	0.290708	0.589767	0.977728
ENSMUSG00000039103.12	E026	1.63716	0.0566731	2.36659	0.123958	0.977728
ENSMUSG00000039103.12	E027	2.46839	0.107311	1.64642	0.199447	0.977728
ENSMUSG00000039103.12	E029	1.96076	0.0749183	0.857265	0.354505	0.977728
ENSMUSG00000039103.12	E034	1.05273	0.118068	1.52409	0.217001	0.977728
ENSMUSG00000039103.12	E035	0.253818	0.372465	0.77306	0.379272	0.977728
ENSMUSG00000039103.12	E037	0.6523	0.13878	2.23262	0.135124	0.977728
ENSMUSG00000039103.12	E041	0.20431	0.486828	0.284628	0.593684	0.977728
ENSMUSG00000039105.6	E001	48.746	0.0454423	0.329454	0.565981	0.977728
ENSMUSG00000039105.6	E002	5.83989	0.0230572	6.46837	0.0109811	0.977728
ENSMUSG00000039105.6	E003	639.562	0.0271863	1.34974	0.245323	0.977728
ENSMUSG00000039108.14	E002	2.85071	0.0322235	0.39895	0.527632	0.977728
ENSMUSG00000039108.14	E005	1.64127	0.0522042	2.29701	0.129624	0.977728
ENSMUSG00000039108.14	E006	4.4171	0.0327457	0.834387	0.361007	0.977728
ENSMUSG00000039108.14	E008	3.82955	0.0269125	1.85886	0.172756	0.977728
ENSMUSG00000039108.14	E010	3.96114	0.0263138	1.11321	0.291385	0.977728
ENSMUSG00000039108.14	E011	14.1655	0.0107386	0.448716	0.502945	0.977728
ENSMUSG00000039108.14	E012	0.243679	0.397223	0.31807	0.57277	0.977728
ENSMUSG00000039108.14	E013	331.624	0.00431399	0.727166	0.393803	0.977728
ENSMUSG00000039109.16	E004	6.16588	0.0366863	0.554858	0.456339	0.977728
ENSMUSG00000039109.16	E010	0.253818	0.386839	0.925033	0.336157	0.977728
ENSMUSG00000039110.15	E002	1.54611	0.0729621	0.821784	0.364659	0.977728
ENSMUSG00000039110.15	E011	424.977	0.00219846	0.444291	0.505059	0.977728
ENSMUSG00000039110.15	E012	15.4191	0.0259993	1.03179	0.309738	0.977728
ENSMUSG00000039110.15	E013	95.0155	0.00747757	2.14087	0.143421	0.977728
ENSMUSG00000039110.15	E014	159.265	0.00419589	0.291884	0.589016	0.977728
ENSMUSG00000039110.15	E016	121.49	0.00357627	1.31581	0.251345	0.977728
ENSMUSG00000039110.15	E018	6.32721	0.0234828	0.271017	0.602651	0.977728
ENSMUSG00000039110.15	E019	1.15391	0.0791203	1.21453	0.270436	0.977728
ENSMUSG00000039110.15	E020	1.81418	0.052118	4.11889	0.0424068	0.977728
ENSMUSG00000039110.15	E022	11.7434	0.0200051	0.616793	0.432242	0.977728
ENSMUSG00000039110.15	E023	1.69078	0.0514263	0.769643	0.380328	0.977728
ENSMUSG00000039110.15	E025	2.25615	0.0424603	0.292394	0.58869	0.977728
ENSMUSG00000039110.15	E026	24.7397	0.00819534	4.66899	0.030712	0.977728
ENSMUSG00000039110.15	E028	29.5622	0.00619397	1.63194	0.201436	0.977728
ENSMUSG00000039110.15	E029	0.6523	0.125359	2.5405	0.11096	0.977728
ENSMUSG00000039114.16	E001	0.78466	0.149113	0.409884	0.522028	0.977728
ENSMUSG00000039114.16	E003	0.935348	0.1206	5.41751	0.0199358	0.977728
ENSMUSG00000039114.16	E005	1.80405	0.0852725	1.37351	0.24121	0.977728
ENSMUSG00000039114.16	E006	1.14572	0.11448	4.50546	0.0337868	0.977728
ENSMUSG00000039114.16	E012	0.20431	0.718202	0.630437	0.427195	0.977728
ENSMUSG00000039115.13	E015	0.243679	0.392712	0.341594	0.558911	0.977728
ENSMUSG00000039115.13	E016	0.20431	0.457353	0.337102	0.561507	0.977728
ENSMUSG00000039115.13	E017	0.243679	0.392712	0.341594	0.558911	0.977728
ENSMUSG00000039115.13	E018	1.13558	0.29556	0.869581	0.351071	0.977728
ENSMUSG00000039115.13	E027	0.253818	0.390495	0.751029	0.386151	0.977728
ENSMUSG00000039115.13	E030	0.20431	0.457353	0.337102	0.561507	0.977728
ENSMUSG00000039115.13	E032	0.487359	0.405174	0.983408	0.321359	0.977728
ENSMUSG00000039115.13	E036	4.54149	0.0243106	1.06228	0.302695	0.977728
ENSMUSG00000039115.13	E037	46.7012	0.00982118	0.89783	0.343364	0.977728
ENSMUSG00000039116.7	E001	1.58357	0.0797606	0.995909	0.318302	0.977728
ENSMUSG00000039116.7	E002	0.44799	0.224935	0.753878	0.385251	0.977728
ENSMUSG00000039116.7	E007	0.487359	0.398523	0.52812	0.467398	0.977728
ENSMUSG00000039116.7	E025	0.999109	0.116903	0.637624	0.424572	0.977728
ENSMUSG00000039117.16	E001	116.337	0.00768385	1.06576	0.301906	0.977728
ENSMUSG00000039117.16	E002	0.297302	0.337823	0.807477	0.368867	0.977728
ENSMUSG00000039117.16	E009	1.50674	0.0622512	1.18577	0.276185	0.977728
ENSMUSG00000039117.16	E010	0.838283	0.213976	0.500473	0.479292	0.977728
ENSMUSG00000039117.16	E011	0.44799	0.171846	1.29247	0.255594	0.977728
ENSMUSG00000039117.16	E012	0.551119	0.150554	2.34604	0.125602	0.977728
ENSMUSG00000039117.16	E014	0.507635	0.478706	1.60004	0.205897	0.977728
ENSMUSG00000039117.16	E016	0.20431	0.448583	0.306806	0.579647	0.977728
ENSMUSG00000039117.16	E018	1.0921	0.0812865	1.5074	0.219537	0.977728
ENSMUSG00000039117.16	E020	4.54561	0.0219498	0.860119	0.353705	0.977728
ENSMUSG00000039126.10	E009	10.797	0.0150597	5.86385	0.015455	0.977728
ENSMUSG00000039126.10	E013	0.243679	0.392866	0.253665	0.614506	0.977728
ENSMUSG00000039126.10	E016	0.20431	0.486284	0.260717	0.609628	0.977728
ENSMUSG00000039126.10	E024	0.487359	0.320919	0.900683	0.342599	0.977728
ENSMUSG00000039126.10	E027	0.804937	0.123878	4.20347	0.0403412	0.977728
ENSMUSG00000039126.10	E029	0.253818	0.401704	0.889568	0.345594	0.977728
ENSMUSG00000039126.10	E030	1.00925	0.0943308	1.75651	0.18506	0.977728
ENSMUSG00000039126.10	E032	0.297302	0.340808	0.899515	0.342912	0.977728
ENSMUSG00000039126.10	E034	7.91901	0.0298355	1.84117	0.174814	0.977728
ENSMUSG00000039128.13	E001	0.794799	0.104605	0.390755	0.531903	0.977728
ENSMUSG00000039128.13	E002	6.60953	0.0173209	2.06196	0.151016	0.977728
ENSMUSG00000039128.13	E003	0.44799	0.176158	1.59277	0.206931	0.977728
ENSMUSG00000039128.13	E004	3.87494	0.192829	0.818597	0.365591	0.977728
ENSMUSG00000039128.13	E005	0.20431	0.440194	0.418746	0.517563	0.977728
ENSMUSG00000039128.13	E007	1.25704	0.0751145	0.305579	0.580406	0.977728
ENSMUSG00000039128.13	E011	3.08209	0.451045	0.278658	0.597582	0.977728
ENSMUSG00000039128.13	E013	0.507635	0.520122	1.30989	0.252414	0.977728
ENSMUSG00000039128.13	E027	0.20431	0.440194	0.418746	0.517563	0.977728
ENSMUSG00000039130.18	E004	11.5333	0.0153841	4.64809	0.031088	0.977728
ENSMUSG00000039130.18	E005	0.253818	0.383804	0.403769	0.525149	0.977728
ENSMUSG00000039130.18	E006	1.31257	0.140993	4.30325	0.0380395	0.977728
ENSMUSG00000039130.18	E009	3.02774	0.0904287	1.69779	0.192577	0.977728
ENSMUSG00000039130.18	E012	0.594604	0.263936	1.30943	0.252498	0.977728
ENSMUSG00000039130.18	E013	0.44799	0.174228	2.09201	0.148071	0.977728
ENSMUSG00000039130.18	E016	0.253818	0.383804	0.403769	0.525149	0.977728
ENSMUSG00000039130.18	E017	0.20431	0.449661	0.641675	0.423105	0.977728
ENSMUSG00000039130.18	E025	0.594604	0.263936	1.30943	0.252498	0.977728
ENSMUSG00000039131.15	E001	0.243679	0.40947	0.319601	0.571847	0.977728
ENSMUSG00000039131.15	E005	2.05184	0.0489345	1.18801	0.275732	0.977728
ENSMUSG00000039131.15	E006	0.691669	0.133426	2.28974	0.130232	0.977728
ENSMUSG00000039131.15	E007	7.69557	0.0170011	0.473248	0.491497	0.977728
ENSMUSG00000039131.15	E011	4.45647	0.0482565	0.915276	0.338718	0.977728
ENSMUSG00000039131.15	E013	2.14891	0.0411975	0.307613	0.579149	0.977728
ENSMUSG00000039131.15	E015	0.20431	0.44785	0.296833	0.585874	0.977728
ENSMUSG00000039131.15	E018	0.85661	0.114521	3.19062	0.0740619	0.977728
ENSMUSG00000039133.8	E002	354.864	0.0146566	0.778544	0.377587	0.977728
ENSMUSG00000039133.8	E003	0.253818	0.379041	0.600353	0.438444	0.977728
ENSMUSG00000039137.18	E001	52.7377	0.00825475	0.571135	0.449808	0.977728
ENSMUSG00000039137.18	E003	1.05273	0.0855703	1.20448	0.272428	0.977728
ENSMUSG00000039137.18	E005	49.4468	0.0120603	0.723069	0.395139	0.977728
ENSMUSG00000039137.18	E006	0.20431	0.438167	0.39105	0.531748	0.977728
ENSMUSG00000039137.18	E008	1.5896	0.0680618	0.819151	0.365429	0.977728
ENSMUSG00000039137.18	E011	0.243679	0.428245	0.426287	0.513817	0.977728
ENSMUSG00000039137.18	E012	1.34592	0.0653075	2.06455	0.150759	0.977728
ENSMUSG00000039137.18	E018	0.75543	0.104568	0.452406	0.501195	0.977728
ENSMUSG00000039137.18	E021	3.01158	0.0353506	0.616715	0.432271	0.977728
ENSMUSG00000039137.18	E029	0.761453	0.513946	1.84369	0.174519	0.977728
ENSMUSG00000039137.18	E030	1.20944	0.0933336	0.25693	0.612237	0.977728
ENSMUSG00000039137.18	E032	20.7612	0.00902995	1.07064	0.300802	0.977728
ENSMUSG00000039137.18	E034	0.297302	0.354408	0.669185	0.413336	0.977728
ENSMUSG00000039145.16	E008	0.253818	0.375033	0.810253	0.368045	0.977728
ENSMUSG00000039145.16	E012	0.798914	0.320427	0.487195	0.485181	0.977728
ENSMUSG00000039145.16	E015	2.38245	0.0389744	1.83078	0.176036	0.977728
ENSMUSG00000039148.5	E004	0.20431	0.438765	0.427385	0.513275	0.977728
ENSMUSG00000039148.5	E007	0.253818	0.37603	0.585349	0.444223	0.977728
ENSMUSG00000039148.5	E008	4.63448	0.028551	0.822427	0.364471	0.977728
ENSMUSG00000039148.5	E012	0.711945	0.140892	0.34271	0.558269	0.977728
ENSMUSG00000039148.5	E013	6.75827	0.0163623	0.731535	0.392386	0.977728
ENSMUSG00000039148.5	E014	1.21356	0.0749654	0.278342	0.59779	0.977728
ENSMUSG00000039148.5	E015	1.31474	0.0747185	2.10853	0.14648	0.977728
ENSMUSG00000039148.5	E017	0.895979	0.0946282	3.93746	0.0472221	0.977728
ENSMUSG00000039148.5	E018	0.297302	0.362229	0.623985	0.42957	0.977728
ENSMUSG00000039148.5	E019	15.9659	0.0211403	2.40078	0.121274	0.977728
ENSMUSG00000039148.5	E020	12.8927	0.0121212	1.60837	0.20472	0.977728
ENSMUSG00000039148.5	E021	0.408621	0.329361	1.23778	0.265899	0.977728
ENSMUSG00000039148.5	E023	1.0921	0.0879261	1.06418	0.302263	0.977728
ENSMUSG00000039148.5	E025	2.17521	0.150555	0.540307	0.462305	0.977728
ENSMUSG00000039148.5	E030	2.50585	0.0371676	0.509402	0.475398	0.977728
ENSMUSG00000039153.17	E001	0.253818	0.377611	0.694218	0.404733	0.977728
ENSMUSG00000039153.17	E003	2.06003	0.0453053	1.71453	0.190399	0.977728
ENSMUSG00000039153.17	E004	0.804937	0.110872	3.65955	0.0557488	0.977728
ENSMUSG00000039153.17	E011	0.243679	0.441988	0.379966	0.537622	0.977728
ENSMUSG00000039153.17	E015	0.711945	0.135382	0.484405	0.486434	0.977728
ENSMUSG00000039153.17	E025	0.243679	0.441988	0.379966	0.537622	0.977728
ENSMUSG00000039155.15	E006	0.243679	0.491289	0.368832	0.543641	0.977728
ENSMUSG00000039155.15	E008	0.297302	0.352323	0.780096	0.377112	0.977728
ENSMUSG00000039155.15	E011	3.46776	0.0292784	1.51978	0.217653	0.977728
ENSMUSG00000039155.15	E013	1.96899	0.051919	1.31246	0.251949	0.977728
ENSMUSG00000039155.15	E016	0.253818	0.387532	0.746393	0.387621	0.977728
ENSMUSG00000039155.15	E017	0.253818	0.387532	0.746393	0.387621	0.977728
ENSMUSG00000039156.19	E002	3.62524	0.0304574	1.10913	0.292271	0.977728
ENSMUSG00000039156.19	E003	2.35517	0.0380572	4.46376	0.0346211	0.977728
ENSMUSG00000039156.19	E004	0.20431	0.447901	0.255006	0.613572	0.977728
ENSMUSG00000039156.19	E005	0.895979	0.0911157	3.0651	0.0799904	0.977728
ENSMUSG00000039156.19	E006	1.00925	0.0832619	1.66493	0.196939	0.977728
ENSMUSG00000039156.19	E007	0.408621	0.490031	0.774439	0.378847	0.977728
ENSMUSG00000039156.19	E012	2.29963	0.117894	0.545522	0.460153	0.977728
ENSMUSG00000039156.19	E013	0.20431	0.447901	0.255006	0.613572	0.977728
ENSMUSG00000039156.19	E015	0.75543	0.105599	0.718742	0.396557	0.977728
ENSMUSG00000039156.19	E017	0.44799	0.171776	1.17718	0.277932	0.977728
ENSMUSG00000039156.19	E018	7.51565	0.0163059	2.65109	0.103479	0.977728
ENSMUSG00000039156.19	E019	11.9065	0.0112076	1.46644	0.225907	0.977728
ENSMUSG00000039156.19	E020	95.0725	0.00650761	2.36396	0.124166	0.977728
ENSMUSG00000039157.12	E005	1.2923	0.0797379	0.530122	0.466556	0.977728
ENSMUSG00000039157.12	E006	3.80031	0.0245541	0.673662	0.411778	0.977728
ENSMUSG00000039157.12	E007	0.253818	0.375982	0.794685	0.372687	0.977728
ENSMUSG00000039157.12	E008	0.243679	0.405645	0.304864	0.580849	0.977728
ENSMUSG00000039157.12	E009	0.20431	0.440726	0.281543	0.595692	0.977728
ENSMUSG00000039157.12	E010	0.253818	0.375982	0.794685	0.372687	0.977728
ENSMUSG00000039157.12	E013	5.4143	0.0193036	0.481448	0.487767	0.977728
ENSMUSG00000039157.12	E016	0.20431	0.440726	0.281543	0.595692	0.977728
ENSMUSG00000039157.12	E017	3.75687	0.0305345	0.665088	0.414769	0.977728
ENSMUSG00000039157.12	E018	0.20431	0.440726	0.281543	0.595692	0.977728
ENSMUSG00000039157.12	E019	5.68428	0.0267954	2.49036	0.114545	0.977728
ENSMUSG00000039157.12	E020	1.11454	0.187435	0.592205	0.441568	0.977728
ENSMUSG00000039157.12	E022	628.012	0.00694706	0.531042	0.466169	0.977728
ENSMUSG00000039158.11	E003	0.906118	0.0882422	0.677919	0.410304	0.977728
ENSMUSG00000039158.11	E004	4.46275	0.0226475	1.4489	0.228705	0.977728
ENSMUSG00000039158.11	E005	4.54756	0.0222563	0.511242	0.474602	0.977728
ENSMUSG00000039158.11	E007	15.0882	0.0377287	0.406992	0.5235	0.977728
ENSMUSG00000039158.11	E009	25.5735	0.00760252	2.31279	0.128314	0.977728
ENSMUSG00000039158.11	E011	12.0424	0.019936	2.31981	0.127736	0.977728
ENSMUSG00000039158.11	E013	11.4604	0.0124517	0.877674	0.348839	0.977728
ENSMUSG00000039158.11	E015	53.8961	0.0136214	1.31794	0.250962	0.977728
ENSMUSG00000039158.11	E016	6.65514	0.016085	1.95318	0.162245	0.977728
ENSMUSG00000039158.11	E017	2.39259	0.03834	0.971705	0.324255	0.977728
ENSMUSG00000039158.11	E018	0.20431	0.44108	0.390595	0.531987	0.977728
ENSMUSG00000039158.11	E019	6.36798	0.0176279	1.5724	0.209858	0.977728
ENSMUSG00000039158.11	E020	2.19239	0.041159	0.532288	0.465647	0.977728
ENSMUSG00000039158.11	E022	67.3448	0.0148197	0.981205	0.321902	0.977728
ENSMUSG00000039159.16	E003	1.56856	0.151264	0.401254	0.526442	0.977728
ENSMUSG00000039159.16	E004	0.253818	0.377638	0.772181	0.379543	0.977728
ENSMUSG00000039159.16	E005	1.85767	0.0483985	4.8366	0.0278618	0.977728
ENSMUSG00000039159.16	E006	0.253818	0.377638	0.772181	0.379543	0.977728
ENSMUSG00000039159.16	E007	0.297302	0.344307	0.807584	0.368835	0.977728
ENSMUSG00000039159.16	E008	0.44799	0.17134	1.2927	0.255551	0.977728
ENSMUSG00000039159.16	E009	0.761453	0.563481	1.98085	0.159301	0.977728
ENSMUSG00000039159.16	E010	0.253818	0.377638	0.772181	0.379543	0.977728
ENSMUSG00000039163.10	E002	13.8926	0.0144545	0.751587	0.385974	0.977728
ENSMUSG00000039163.10	E005	1.04862	0.0894414	1.34007	0.247021	0.977728
ENSMUSG00000039166.16	E001	24.7152	0.00729106	0.579574	0.446479	0.977728
ENSMUSG00000039166.16	E002	3.51922	0.0307784	1.33925	0.247167	0.977728
ENSMUSG00000039166.16	E003	21.4233	0.00854275	0.427207	0.513363	0.977728
ENSMUSG00000039166.16	E005	0.297302	0.331126	0.610938	0.434435	0.977728
ENSMUSG00000039166.16	E018	0.243679	0.415756	0.465067	0.495265	0.977728
ENSMUSG00000039166.16	E019	0.243679	0.415756	0.465067	0.495265	0.977728
ENSMUSG00000039166.16	E020	0.691669	0.132628	2.73618	0.0980991	0.977728
ENSMUSG00000039168.15	E001	0.20431	0.440041	0.298157	0.58504	0.977728
ENSMUSG00000039168.15	E005	0.297302	0.338926	0.804349	0.369796	0.977728
ENSMUSG00000039168.15	E006	1.33578	0.0932148	0.48457	0.486359	0.977728
ENSMUSG00000039168.15	E008	0.253818	0.37636	0.778799	0.377509	0.977728
ENSMUSG00000039168.15	E013	334.409	0.0184223	0.543117	0.461144	0.977728
ENSMUSG00000039174.14	E001	1.64729	0.0614382	1.02948	0.310281	0.977728
ENSMUSG00000039174.14	E003	7.79484	0.0180362	1.49573	0.221329	0.977728
ENSMUSG00000039174.14	E005	2.18827	0.046002	0.773354	0.379181	0.977728
ENSMUSG00000039174.14	E008	1.50674	0.0655536	0.64293	0.422652	0.977728
ENSMUSG00000039174.14	E014	56.8585	0.00625202	0.320781	0.571139	0.977728
ENSMUSG00000039176.17	E001	16.4914	0.0250067	0.812178	0.367477	0.977728
ENSMUSG00000039176.17	E003	4.44637	0.0241357	3.57243	0.0587463	0.977728
ENSMUSG00000039176.17	E008	0.297302	0.344476	0.676449	0.410812	0.977728
ENSMUSG00000039176.17	E009	0.910233	0.224125	0.397161	0.528559	0.977728
ENSMUSG00000039176.17	E015	0.44799	0.175606	1.49893	0.220836	0.977728
ENSMUSG00000039176.17	E023	0.253818	0.379239	0.646999	0.421188	0.977728
ENSMUSG00000039176.17	E026	0.85661	0.103615	3.54516	0.0597195	0.977728
ENSMUSG00000039176.17	E028	0.243679	0.441018	0.419881	0.516996	0.977728
ENSMUSG00000039176.17	E030	1.09622	0.354121	0.70941	0.39964	0.977728
ENSMUSG00000039176.17	E032	0.253818	0.379239	0.646999	0.421188	0.977728
ENSMUSG00000039176.17	E035	2.15302	0.0415717	0.49249	0.482819	0.977728
ENSMUSG00000039176.17	E038	0.20431	0.43651	0.381183	0.536971	0.977728
ENSMUSG00000039176.17	E040	0.20431	0.43651	0.381183	0.536971	0.977728
ENSMUSG00000039176.17	E041	1.67169	0.0974327	0.308739	0.578455	0.977728
ENSMUSG00000039176.17	E043	0.794799	0.103759	0.438419	0.507887	0.977728
ENSMUSG00000039176.17	E049	0.297302	0.344476	0.676449	0.410812	0.977728
ENSMUSG00000039176.17	E053	5.38724	0.0426818	0.676761	0.410704	0.977728
ENSMUSG00000039176.17	E054	0.243679	0.441018	0.419881	0.516996	0.977728
ENSMUSG00000039176.17	E056	0.487359	0.684257	0.893287	0.344588	0.977728
ENSMUSG00000039176.17	E058	0.253818	0.379239	0.646999	0.421188	0.977728
ENSMUSG00000039176.17	E061	10.8294	0.0158387	0.351334	0.553359	0.977728
ENSMUSG00000039178.9	E006	3.67809	0.0451343	0.919154	0.337697	0.977728
ENSMUSG00000039178.9	E007	0.487359	0.333773	1.13342	0.287047	0.977728
ENSMUSG00000039178.9	E012	0.243679	0.402501	0.363271	0.546695	0.977728
ENSMUSG00000039178.9	E024	6.14942	0.0210904	1.88546	0.169715	0.977728
ENSMUSG00000039178.9	E025	0.253818	0.377862	0.716652	0.397244	0.977728
ENSMUSG00000039178.9	E026	0.243679	0.402501	0.363271	0.546695	0.977728
ENSMUSG00000039178.9	E027	0.297302	0.349766	0.758466	0.383809	0.977728
ENSMUSG00000039178.9	E030	0.253818	0.377862	0.716652	0.397244	0.977728
ENSMUSG00000039178.9	E033	2.80315	0.0328132	1.4942	0.221566	0.977728
ENSMUSG00000039178.9	E034	2.43802	0.0474068	3.6876	0.0548184	0.977728
ENSMUSG00000039179.13	E001	304.86	0.00435509	0.264132	0.607296	0.977728
ENSMUSG00000039179.13	E003	10.341	0.0199249	4.40041	0.0359302	0.977728
ENSMUSG00000039179.13	E005	60.1796	0.00592521	2.77485	0.0957554	0.977728
ENSMUSG00000039179.13	E006	1.96487	0.0532242	0.670715	0.412802	0.977728
ENSMUSG00000039179.13	E008	623.201	0.0025183	0.551559	0.457681	0.977728
ENSMUSG00000039179.13	E009	0.243679	0.425819	0.426106	0.513906	0.977728
ENSMUSG00000039182.6	E006	73.5471	0.00657164	0.302466	0.582341	0.977728
ENSMUSG00000039182.6	E007	163.649	0.00636792	0.26384	0.607494	0.977728
ENSMUSG00000039183.6	E005	382.604	0.00317534	0.954719	0.328521	0.977728
ENSMUSG00000039183.6	E007	51.9726	0.00481168	2.40569	0.120895	0.977728
ENSMUSG00000039183.6	E009	0.297302	0.333667	0.884649	0.346931	0.977728
ENSMUSG00000039183.6	E011	1.10224	0.0798937	5.71525	0.0168182	0.977728
ENSMUSG00000039183.6	E012	0.243679	0.412364	0.269695	0.603536	0.977728
ENSMUSG00000039183.6	E016	4.51421	0.0250981	2.55134	0.110201	0.977728
ENSMUSG00000039183.6	E017	36.4376	0.00863525	1.23124	0.267166	0.977728
ENSMUSG00000039183.6	E023	3.42622	0.0413003	1.29072	0.255915	0.977728
ENSMUSG00000039183.6	E024	1.8869	0.0557835	2.27079	0.131833	0.977728
ENSMUSG00000039187.16	E005	0.243679	0.405324	0.353008	0.552415	0.977728
ENSMUSG00000039187.16	E006	0.243679	0.405324	0.353008	0.552415	0.977728
ENSMUSG00000039187.16	E008	0.20431	0.476531	0.3458	0.5565	0.977728
ENSMUSG00000039187.16	E016	0.253818	0.3794	0.693924	0.404833	0.977728
ENSMUSG00000039187.16	E019	0.297302	0.419077	0.785026	0.375608	0.977728
ENSMUSG00000039187.16	E023	0.253818	0.3794	0.693924	0.404833	0.977728
ENSMUSG00000039187.16	E024	0.507635	0.220487	1.90025	0.16805	0.977728
ENSMUSG00000039187.16	E026	0.253818	0.3794	0.693924	0.404833	0.977728
ENSMUSG00000039187.16	E028	1.2923	0.0816936	0.423102	0.515393	0.977728
ENSMUSG00000039187.16	E030	0.243679	0.405324	0.353008	0.552415	0.977728
ENSMUSG00000039187.16	E031	1.80405	0.0525458	1.944	0.163235	0.977728
ENSMUSG00000039187.16	E033	1.60792	0.0624222	0.819861	0.365221	0.977728
ENSMUSG00000039187.16	E034	0.44799	0.179262	1.42543	0.232511	0.977728
ENSMUSG00000039187.16	E035	0.243679	0.405324	0.353008	0.552415	0.977728
ENSMUSG00000039187.16	E037	0.253818	0.3794	0.693924	0.404833	0.977728
ENSMUSG00000039187.16	E042	1.1498	0.0731737	1.32867	0.249042	0.977728
ENSMUSG00000039187.16	E043	0.44799	0.179262	1.42543	0.232511	0.977728
ENSMUSG00000039187.16	E050	0.711945	0.137221	0.425722	0.514095	0.977728
ENSMUSG00000039191.12	E001	0.297302	0.351612	0.756186	0.384525	0.977728
ENSMUSG00000039191.12	E006	0.253818	0.375718	0.715244	0.397708	0.977728
ENSMUSG00000039191.12	E009	0.243679	0.394109	0.357057	0.550146	0.977728
ENSMUSG00000039191.12	E010	5.11484	0.0216124	4.52047	0.0334917	0.977728
ENSMUSG00000039191.12	E013	1.00925	0.0832296	1.34811	0.245609	0.977728
ENSMUSG00000039191.12	E014	0.243679	0.394109	0.357057	0.550146	0.977728
ENSMUSG00000039191.12	E015	0.20431	0.446287	0.339105	0.560346	0.977728
ENSMUSG00000039191.12	E016	0.243679	0.394109	0.357057	0.550146	0.977728
ENSMUSG00000039191.12	E019	0.794799	0.102363	0.536663	0.463819	0.977728
ENSMUSG00000039191.12	E028	0.594604	0.544977	1.45244	0.228137	0.977728
ENSMUSG00000039191.12	E031	2.79713	0.0373725	0.406514	0.523744	0.977728
ENSMUSG00000039191.12	E032	0.243679	0.394109	0.357057	0.550146	0.977728
ENSMUSG00000039191.12	E033	178.617	0.00523443	1.14119	0.2854	0.977728
ENSMUSG00000039191.12	E035	0.243679	0.394109	0.357057	0.550146	0.977728
ENSMUSG00000039193.9	E003	8.12421	0.0202391	2.31957	0.127756	0.977728
ENSMUSG00000039193.9	E004	7.88898	0.0221722	1.65445	0.198354	0.977728
ENSMUSG00000039193.9	E005	0.253818	0.371052	0.389972	0.532314	0.977728
ENSMUSG00000039193.9	E006	9.77397	0.0698756	0.5575	0.455269	0.977728
ENSMUSG00000039193.9	E008	0.741176	0.22888	0.420265	0.516805	0.977728
ENSMUSG00000039193.9	E011	0.551119	0.158716	1.51103	0.218982	0.977728
ENSMUSG00000039193.9	E013	0.243679	0.406619	0.659214	0.416837	0.977728
ENSMUSG00000039193.9	E014	0.253818	0.371052	0.389972	0.532314	0.977728
ENSMUSG00000039194.16	E002	3.06516	0.0495044	1.59772	0.206226	0.977728
ENSMUSG00000039194.16	E003	0.551119	0.242938	2.21445	0.136724	0.977728
ENSMUSG00000039194.16	E005	0.253818	0.442306	0.634543	0.425694	0.977728
ENSMUSG00000039194.16	E022	0.20431	0.536158	0.369535	0.543258	0.977728
ENSMUSG00000039195.4	E001	2.05375	0.244536	0.990663	0.31958	0.977728
ENSMUSG00000039197.10	E005	0.20431	0.442785	0.294635	0.587265	0.977728
ENSMUSG00000039197.10	E010	2.30977	0.0843732	1.66925	0.19636	0.977728
ENSMUSG00000039197.10	E013	1.75645	0.688827	0.387797	0.53346	0.977728
ENSMUSG00000039197.10	E014	1.67657	0.286792	0.581969	0.445542	0.977728
ENSMUSG00000039197.10	E015	1.25293	0.0659314	0.538655	0.462991	0.977728
ENSMUSG00000039197.10	E017	0.906118	0.0894379	0.455295	0.499831	0.977728
ENSMUSG00000039197.10	E018	0.20431	0.442785	0.294635	0.587265	0.977728
ENSMUSG00000039197.10	E021	0.507635	0.46826	1.63218	0.201401	0.977728
ENSMUSG00000039197.10	E026	0.243679	0.403737	0.316942	0.573451	0.977728
ENSMUSG00000039197.10	E027	0.243679	0.403737	0.316942	0.573451	0.977728
ENSMUSG00000039197.10	E028	93.8857	0.00920293	1.80949	0.178569	0.977728
ENSMUSG00000039198.8	E002	4.59511	0.0211217	0.54715	0.459485	0.977728
ENSMUSG00000039198.8	E003	3.76289	0.0261366	1.00215	0.31679	0.977728
ENSMUSG00000039198.8	E004	9.03352	0.013554	0.801885	0.370531	0.977728
ENSMUSG00000039199.6	E007	0.988971	0.0942433	0.774108	0.378949	0.977728
ENSMUSG00000039199.6	E008	0.988971	0.0942433	0.774108	0.378949	0.977728
ENSMUSG00000039199.6	E009	1.42389	0.366293	0.269429	0.603715	0.977728
ENSMUSG00000039199.6	E010	6.43971	0.0203865	1.55611	0.212235	0.977728
ENSMUSG00000039199.6	E011	4.42122	0.0240633	0.322517	0.570099	0.977728
ENSMUSG00000039199.6	E016	7.91006	0.0299168	1.72853	0.188599	0.977728
ENSMUSG00000039199.6	E018	4.99962	0.0223763	1.67735	0.195276	0.977728
ENSMUSG00000039199.6	E022	3.79018	0.0266835	3.13808	0.0764837	0.977728
ENSMUSG00000039200.16	E001	2.30566	0.0386362	1.92998	0.164761	0.977728
ENSMUSG00000039200.16	E005	0.297302	0.343933	0.842642	0.358642	0.977728
ENSMUSG00000039200.16	E006	8.48842	0.0134479	0.283262	0.594571	0.977728
ENSMUSG00000039200.16	E008	2.3967	0.0374879	0.515851	0.472617	0.977728
ENSMUSG00000039200.16	E009	0.243679	0.394675	0.299098	0.584449	0.977728
ENSMUSG00000039200.16	E014	0.243679	0.394675	0.299098	0.584449	0.977728
ENSMUSG00000039200.16	E015	0.243679	0.394675	0.299098	0.584449	0.977728
ENSMUSG00000039200.16	E019	4.75598	0.0251261	0.74247	0.388871	0.977728
ENSMUSG00000039200.16	E020	8.50271	0.0370772	0.601349	0.438064	0.977728
ENSMUSG00000039200.16	E021	213.398	0.00657494	1.34693	0.245816	0.977728
ENSMUSG00000039200.16	E022	7.59461	0.0153736	2.18635	0.139239	0.977728
ENSMUSG00000039200.16	E023	41.0542	0.0129685	1.3304	0.248735	0.977728
ENSMUSG00000039201.10	E004	2.00424	0.052703	0.627179	0.428392	0.977728
ENSMUSG00000039201.10	E006	0.20431	0.44098	0.399524	0.527335	0.977728
ENSMUSG00000039202.12	E001	1.04862	0.08126	1.21548	0.270249	0.977728
ENSMUSG00000039202.12	E004	76.61	0.00780624	0.541128	0.461966	0.977728
ENSMUSG00000039202.12	E007	51.4681	0.0072777	0.336705	0.561737	0.977728
ENSMUSG00000039202.12	E008	37.035	0.00784326	1.80898	0.17863	0.977728
ENSMUSG00000039202.12	E009	45.9382	0.0159912	0.308045	0.578882	0.977728
ENSMUSG00000039202.12	E010	0.594604	0.577512	1.34687	0.245826	0.977728
ENSMUSG00000039202.12	E011	5.57296	0.0203222	3.67613	0.0551967	0.977728
ENSMUSG00000039202.12	E012	0.253818	0.373417	0.661307	0.416099	0.977728
ENSMUSG00000039202.12	E013	0.75543	0.10524	0.478225	0.489228	0.977728
ENSMUSG00000039202.12	E014	1133.2	0.0076233	0.797823	0.371745	0.977728
ENSMUSG00000039205.16	E004	4.14305	0.025521	1.83439	0.17561	0.977728
ENSMUSG00000039205.16	E007	0.866749	0.32973	0.293879	0.587745	0.977728
ENSMUSG00000039205.16	E012	4.1097	0.0244537	3.40103	0.0651558	0.977728
ENSMUSG00000039205.16	E013	0.551119	0.150832	2.20273	0.137767	0.977728
ENSMUSG00000039205.16	E015	1.02834	0.189691	0.445153	0.504646	0.977728
ENSMUSG00000039205.16	E018	1.23265	0.0869224	1.13187	0.287377	0.977728
ENSMUSG00000039205.16	E028	0.243679	0.403484	0.371423	0.542229	0.977728
ENSMUSG00000039205.16	E031	19.2817	0.0124035	0.608526	0.435343	0.977728
ENSMUSG00000039205.16	E035	1.45121	0.0745006	0.254053	0.614235	0.977728
ENSMUSG00000039205.16	E036	4.59927	0.073559	0.553914	0.456723	0.977728
ENSMUSG00000039205.16	E041	14.4398	0.0122322	2.86747	0.0903868	0.977728
ENSMUSG00000039205.16	E045	2.14891	0.0407088	0.410059	0.521939	0.977728
ENSMUSG00000039205.16	E051	0.243679	0.403484	0.371423	0.542229	0.977728
ENSMUSG00000039205.16	E052	2.8942	0.0311872	0.548703	0.458848	0.977728
ENSMUSG00000039205.16	E063	3.16829	0.0362625	0.389212	0.532714	0.977728
ENSMUSG00000039205.16	E064	7.80061	0.0416157	1.52288	0.217184	0.977728
ENSMUSG00000039206.13	E008	0.551119	0.158497	1.0259	0.311123	0.977728
ENSMUSG00000039206.13	E009	0.243679	0.487707	1.03577	0.308807	0.977728
ENSMUSG00000039206.13	E018	0.551119	0.158497	1.0259	0.311123	0.977728
ENSMUSG00000039206.13	E022	5.38507	0.0456842	0.628282	0.427986	0.977728
ENSMUSG00000039208.15	E002	0.691669	0.137142	3.1319	0.0767741	0.977728
ENSMUSG00000039208.15	E005	5.26773	0.0415122	0.415417	0.519233	0.977728
ENSMUSG00000039209.12	E002	1.51905	0.0877031	1.87257	0.171181	0.977728
ENSMUSG00000039209.12	E006	6.05239	0.0196319	1.23904	0.265656	0.977728
ENSMUSG00000039210.16	E006	4.23817	0.0230639	3.25224	0.0713261	0.977728
ENSMUSG00000039210.16	E007	26.2769	0.0185364	1.3099	0.252413	0.977728
ENSMUSG00000039210.16	E008	366.988	0.00210895	0.270157	0.603226	0.977728
ENSMUSG00000039210.16	E010	0.20431	0.44105	0.336247	0.562004	0.977728
ENSMUSG00000039210.16	E012	0.297302	0.353127	0.75841	0.383827	0.977728
ENSMUSG00000039210.16	E013	12.6529	0.0137657	0.461592	0.496881	0.977728
ENSMUSG00000039210.16	E017	18.9412	0.0404252	2.33058	0.126855	0.977728
ENSMUSG00000039210.16	E018	0.20431	0.44105	0.336247	0.562004	0.977728
ENSMUSG00000039210.16	E020	0.848421	0.117432	3.6205	0.0570719	0.977728
ENSMUSG00000039210.16	E021	0.551119	0.152132	2.20211	0.137822	0.977728
ENSMUSG00000039210.16	E022	2.75365	0.0329237	0.397289	0.528493	0.977728
ENSMUSG00000039210.16	E025	187.86	0.0027108	0.293158	0.588204	0.977728
ENSMUSG00000039217.13	E006	0.243679	0.423812	0.616767	0.432251	0.977728
ENSMUSG00000039218.17	E001	2.694	0.0372955	0.381023	0.537056	0.977728
ENSMUSG00000039218.17	E002	3.22408	0.0719917	1.13937	0.285785	0.977728
ENSMUSG00000039218.17	E004	0.906118	0.0886416	0.68757	0.406992	0.977728
ENSMUSG00000039218.17	E007	0.20431	0.442259	0.39874	0.527741	0.977728
ENSMUSG00000039218.17	E013	9.17742	0.0193941	2.8745	0.089993	0.977728
ENSMUSG00000039218.17	E018	0.594604	0.557789	1.31215	0.252006	0.977728
ENSMUSG00000039218.17	E020	0.243679	0.402473	0.425278	0.514315	0.977728
ENSMUSG00000039218.17	E026	8.75432	0.0132698	0.65966	0.41668	0.977728
ENSMUSG00000039218.17	E033	18.8272	0.0305767	0.575498	0.448082	0.977728
ENSMUSG00000039218.17	E034	1.25293	0.0642111	0.30327	0.58184	0.977728
ENSMUSG00000039218.17	E035	0.949602	0.0873656	0.665134	0.414753	0.977728
ENSMUSG00000039218.17	E036	1.29641	0.0662409	0.314432	0.574973	0.977728
ENSMUSG00000039218.17	E037	13.5008	0.0365023	0.515879	0.472605	0.977728
ENSMUSG00000039218.17	E038	2.83455	0.0356122	4.00919	0.0452528	0.977728
ENSMUSG00000039218.17	E039	0.988971	0.0889706	0.6757	0.411071	0.977728
ENSMUSG00000039218.17	E040	1.35411	0.0610563	2.07372	0.149856	0.977728
ENSMUSG00000039219.18	E006	1.0921	0.0839749	1.43987	0.23016	0.977728
ENSMUSG00000039219.18	E007	0.44799	0.171359	1.32592	0.249533	0.977728
ENSMUSG00000039219.18	E013	0.297302	0.352094	0.7884	0.374584	0.977728
ENSMUSG00000039219.18	E019	0.945486	0.0880714	0.511678	0.474413	0.977728
ENSMUSG00000039219.18	E020	0.20431	0.448617	0.318058	0.572777	0.977728
ENSMUSG00000039219.18	E021	2.1733	0.173904	0.399256	0.527474	0.977728
ENSMUSG00000039219.18	E022	0.507635	0.37787	1.68568	0.194172	0.977728
ENSMUSG00000039219.18	E025	0.487359	0.483188	0.88954	0.345602	0.977728
ENSMUSG00000039219.18	E027	0.594604	0.54433	1.4968	0.221165	0.977728
ENSMUSG00000039219.18	E029	0.253818	0.375407	0.74676	0.387504	0.977728
ENSMUSG00000039219.18	E033	4.37659	0.0320402	0.514382	0.473248	0.977728
ENSMUSG00000039219.18	E034	0.487359	0.483188	0.88954	0.345602	0.977728
ENSMUSG00000039219.18	E036	0.297302	0.352094	0.7884	0.374584	0.977728
ENSMUSG00000039219.18	E037	1.23265	0.0807685	1.00784	0.315422	0.977728
ENSMUSG00000039219.18	E038	8.11407	0.0364918	3.91226	0.0479351	0.977728
ENSMUSG00000039219.18	E041	262.399	0.00379786	0.386944	0.53391	0.977728
ENSMUSG00000039219.18	E047	15.3749	0.0091123	0.28308	0.594689	0.977728
ENSMUSG00000039219.18	E048	14.392	0.00939385	0.460038	0.497606	0.977728
ENSMUSG00000039219.18	E049	0.731038	0.628555	1.13661	0.28637	0.977728
ENSMUSG00000039219.18	E050	1.79391	0.0481172	0.463007	0.496222	0.977728
ENSMUSG00000039219.18	E054	0.253818	0.375407	0.74676	0.387504	0.977728
ENSMUSG00000039220.16	E004	6.15955	0.0205454	1.23712	0.266026	0.977728
ENSMUSG00000039220.16	E005	0.297302	0.351477	0.670902	0.412737	0.977728
ENSMUSG00000039220.16	E008	22.4401	0.00868262	3.50119	0.0613246	0.977728
ENSMUSG00000039220.16	E009	468.811	0.0023766	1.19415	0.274495	0.977728
ENSMUSG00000039220.16	E011	2.67563	0.0972888	1.13139	0.287479	0.977728
ENSMUSG00000039220.16	E012	5.20999	0.0193356	0.255576	0.613176	0.977728
ENSMUSG00000039220.16	E013	2.90217	0.0411451	4.77706	0.0288413	0.977728
ENSMUSG00000039220.16	E015	0.243679	0.412876	0.423952	0.514972	0.977728
ENSMUSG00000039220.16	E017	0.297302	0.351477	0.670902	0.412737	0.977728
ENSMUSG00000039220.16	E021	0.20431	0.439456	0.391818	0.531345	0.977728
ENSMUSG00000039220.16	E022	0.487359	0.590116	0.958128	0.327659	0.977728
ENSMUSG00000039220.16	E023	2.50585	0.0365367	0.614568	0.433073	0.977728
ENSMUSG00000039220.16	E026	5.12596	0.0235183	1.21279	0.27078	0.977728
ENSMUSG00000039220.16	E028	36.7955	0.0060958	0.396806	0.528744	0.977728
ENSMUSG00000039220.16	E029	0.20431	0.439456	0.391818	0.531345	0.977728
ENSMUSG00000039220.16	E030	4.58281	0.0522249	0.391642	0.531437	0.977728
ENSMUSG00000039220.16	E031	0.297302	0.351477	0.670902	0.412737	0.977728
ENSMUSG00000039221.10	E010	0.408621	0.683033	0.974246	0.323624	0.977728
ENSMUSG00000039221.10	E011	4.1288	0.0361142	1.48802	0.222524	0.977728
ENSMUSG00000039221.10	E019	0.551119	0.163514	2.26596	0.132245	0.977728
ENSMUSG00000039221.10	E020	2.63626	0.0423261	1.96707	0.160759	0.977728
ENSMUSG00000039230.14	E001	2.34719	0.0437956	1.20241	0.272841	0.977728
ENSMUSG00000039230.14	E005	0.297302	0.338891	1.06818	0.301356	0.977728
ENSMUSG00000039230.14	E006	0.297302	0.338891	1.06818	0.301356	0.977728
ENSMUSG00000039230.14	E007	2.21267	0.0464545	1.35426	0.244535	0.977728
ENSMUSG00000039230.14	E016	0.551119	0.155721	2.9511	0.0858191	0.977728
ENSMUSG00000039230.14	E020	0.297302	0.338891	1.06818	0.301356	0.977728
ENSMUSG00000039230.14	E022	0.253818	0.407756	1.0618	0.302806	0.977728
ENSMUSG00000039230.14	E023	0.297302	0.338891	1.06818	0.301356	0.977728
ENSMUSG00000039230.14	E029	0.297302	0.338891	1.06818	0.301356	0.977728
ENSMUSG00000039230.14	E031	0.253818	0.407756	1.0618	0.302806	0.977728
ENSMUSG00000039230.14	E032	1.43285	0.280315	0.728219	0.393461	0.977728
ENSMUSG00000039230.14	E034	0.408621	0.288285	0.728699	0.393305	0.977728
ENSMUSG00000039230.14	E037	1.89509	0.0492942	0.445278	0.504586	0.977728
ENSMUSG00000039230.14	E042	0.297302	0.338891	1.06818	0.301356	0.977728
ENSMUSG00000039230.14	E044	0.408621	0.288285	0.728699	0.393305	0.977728
ENSMUSG00000039230.14	E045	0.253818	0.407756	1.0618	0.302806	0.977728
ENSMUSG00000039230.14	E048	0.487359	0.767486	0.524969	0.46873	0.977728
ENSMUSG00000039231.18	E003	114.448	0.00609775	0.605864	0.436349	0.977728
ENSMUSG00000039231.18	E004	0.612931	0.514941	1.33481	0.247952	0.977728
ENSMUSG00000039231.18	E006	3.15819	0.0540014	3.62548	0.0569011	0.977728
ENSMUSG00000039231.18	E010	0.243679	0.425421	0.378355	0.538485	0.977728
ENSMUSG00000039231.18	E013	0.243679	0.425421	0.378355	0.538485	0.977728
ENSMUSG00000039233.12	E006	0.253818	0.377017	0.974068	0.323668	0.977728
ENSMUSG00000039233.12	E008	2.62731	0.0546231	1.05273	0.30488	0.977728
ENSMUSG00000039233.12	E009	2.97217	0.0473942	0.257461	0.61187	0.977728
ENSMUSG00000039233.12	E018	0.487359	0.639915	0.602695	0.437552	0.977728
ENSMUSG00000039233.12	E021	0.253818	0.377017	0.974068	0.323668	0.977728
ENSMUSG00000039233.12	E024	1.00925	0.0836582	2.04863	0.152343	0.977728
ENSMUSG00000039233.12	E030	3.25743	0.179119	0.836769	0.360323	0.977728
ENSMUSG00000039233.12	E031	0.895979	0.0945253	2.74547	0.0975301	0.977728
ENSMUSG00000039233.12	E035	0.6523	0.125976	1.83557	0.175471	0.977728
ENSMUSG00000039233.12	E036	0.551119	0.154128	2.80066	0.0942254	0.977728
ENSMUSG00000039234.11	E010	4.64076	0.0342581	4.06241	0.0438478	0.977728
ENSMUSG00000039234.11	E014	0.253818	0.403382	1.12603	0.288625	0.977728
ENSMUSG00000039234.11	E016	0.297302	0.33938	1.13396	0.286933	0.977728
ENSMUSG00000039234.11	E020	0.487359	0.30851	0.710869	0.399155	0.977728
ENSMUSG00000039234.11	E025	1.66639	0.28445	3.25563	0.0711787	0.977728
ENSMUSG00000039234.11	E032	0.487359	0.30851	0.710869	0.399155	0.977728
ENSMUSG00000039234.11	E036	14.4437	0.0165054	8.1084	0.00440606	0.977728
ENSMUSG00000039236.18	E001	2.33294	0.0462856	5.44041	0.0196761	0.977728
ENSMUSG00000039236.18	E002	5.1484	0.0201857	4.62664	0.0314791	0.977728
ENSMUSG00000039236.18	E003	30.2961	0.00972258	1.78839	0.181122	0.977728
ENSMUSG00000039236.18	E007	35.6924	0.0080133	2.43251	0.118843	0.977728
ENSMUSG00000039236.18	E008	15.4491	0.0103051	2.60716	0.106382	0.977728
ENSMUSG00000039236.18	E009	2.10542	0.073665	0.531817	0.465844	0.977728
ENSMUSG00000039236.18	E010	0.20431	0.437506	0.392153	0.53117	0.977728
ENSMUSG00000039236.18	E014	0.20431	0.437506	0.392153	0.53117	0.977728
ENSMUSG00000039239.14	E002	6.63079	0.0217166	0.317297	0.573237	0.977728
ENSMUSG00000039239.14	E017	3.0367	0.0781374	0.474945	0.490721	0.977728
ENSMUSG00000039242.10	E001	0.711945	0.200868	0.477708	0.489462	0.977728
ENSMUSG00000039242.10	E008	0.75543	0.105213	0.589202	0.442728	0.977728
ENSMUSG00000039242.10	E014	3.61823	0.0307545	6.30017	0.0120727	0.977728
ENSMUSG00000039242.10	E015	0.487359	0.490678	0.894648	0.344221	0.977728
ENSMUSG00000039242.10	E017	0.253818	0.38016	0.758153	0.383907	0.977728
ENSMUSG00000039242.10	E020	0.75543	0.105213	0.589202	0.442728	0.977728
ENSMUSG00000039242.10	E021	0.20431	0.447752	0.317931	0.572854	0.977728
ENSMUSG00000039242.10	E024	0.297302	0.341107	0.790149	0.374055	0.977728
ENSMUSG00000039242.10	E025	0.6523	0.12904	2.31076	0.128482	0.977728
ENSMUSG00000039242.10	E028	0.848421	0.111337	3.7751	0.0520208	0.977728
ENSMUSG00000039242.10	E029	1.02834	0.166261	0.394461	0.529964	0.977728
ENSMUSG00000039242.10	E034	17.0031	0.0494663	0.815976	0.366359	0.977728
ENSMUSG00000039244.10	E004	0.253818	0.375174	0.643528	0.422436	0.977728
ENSMUSG00000039244.10	E006	0.408621	0.372152	1.1172	0.290522	0.977728
ENSMUSG00000039244.10	E007	4.2727	0.0279914	0.298178	0.585027	0.977728
ENSMUSG00000039244.10	E009	13.0341	0.013668	0.359576	0.548742	0.977728
ENSMUSG00000039246.8	E001	16.8729	0.0242483	0.581046	0.445903	0.977728
ENSMUSG00000039246.8	E002	2.84664	0.0365342	3.13269	0.076737	0.977728
ENSMUSG00000039246.8	E004	4.07517	0.0411171	1.10155	0.293925	0.977728
ENSMUSG00000039246.8	E005	1.84558	0.0499083	2.19781	0.138207	0.977728
ENSMUSG00000039246.8	E006	0.44799	0.174624	0.962956	0.326443	0.977728
ENSMUSG00000039252.11	E001	18.2136	0.0200138	0.300642	0.58348	0.977728
ENSMUSG00000039252.11	E002	0.253818	0.397541	1.04771	0.306035	0.977728
ENSMUSG00000039253.7	E002	5.90383	0.0188239	2.74058	0.0978291	0.977728
ENSMUSG00000039253.7	E003	1.76056	0.063835	1.54883	0.213308	0.977728
ENSMUSG00000039253.7	E004	0.253818	0.379249	0.672138	0.412307	0.977728
ENSMUSG00000039253.7	E006	153.767	0.0179339	0.586675	0.443708	0.977728
ENSMUSG00000039254.16	E010	3.39169	0.0284997	0.318774	0.572346	0.977728
ENSMUSG00000039254.16	E014	0.253818	0.374511	0.730404	0.392752	0.977728
ENSMUSG00000039254.16	E016	0.44799	0.172381	1.34533	0.246097	0.977728
ENSMUSG00000039254.16	E018	5.11484	0.0212614	4.62952	0.0314264	0.977728
ENSMUSG00000039254.16	E020	0.988971	0.0901309	0.516142	0.472492	0.977728
ENSMUSG00000039254.16	E021	13.5021	0.0106015	1.68331	0.194486	0.977728
ENSMUSG00000039254.16	E022	11.7861	0.0133699	0.992999	0.319011	0.977728
ENSMUSG00000039254.16	E023	23.0547	0.00953131	0.286852	0.592245	0.977728
ENSMUSG00000039254.16	E024	5.75292	0.0190779	6.36828	0.0116178	0.977728
ENSMUSG00000039254.16	E026	1.60792	0.0560058	0.593824	0.440944	0.977728
ENSMUSG00000039254.16	E031	1.69078	0.0516953	0.587229	0.443493	0.977728
ENSMUSG00000039254.16	E036	5.49109	0.0188363	1.43252	0.231353	0.977728
ENSMUSG00000039254.16	E038	9.38418	0.0163235	1.92873	0.164897	0.977728
ENSMUSG00000039254.16	E039	1.80405	0.0471084	1.88802	0.169426	0.977728
ENSMUSG00000039254.16	E041	907.568	0.00812985	0.498526	0.480149	0.977728
ENSMUSG00000039257.11	E009	0.297302	0.533402	1.07331	0.3002	0.977728
ENSMUSG00000039257.11	E010	1.00925	0.0946077	2.46724	0.116242	0.977728
ENSMUSG00000039257.11	E013	3.45351	0.0387919	4.78356	0.0287326	0.977728
ENSMUSG00000039262.16	E002	0.20431	0.445047	0.27391	0.600721	0.977728
ENSMUSG00000039262.16	E003	0.691669	0.127433	2.17848	0.139952	0.977728
ENSMUSG00000039262.16	E004	0.297302	0.393584	0.843882	0.358289	0.977728
ENSMUSG00000039262.16	E006	4.88346	0.0312617	1.12078	0.289751	0.977728
ENSMUSG00000039262.16	E008	0.408621	0.451057	0.835635	0.360648	0.977728
ENSMUSG00000039262.16	E009	3.9286	0.0675204	1.42163	0.233136	0.977728
ENSMUSG00000039262.16	E010	0.20431	0.445047	0.27391	0.600721	0.977728
ENSMUSG00000039262.16	E013	0.594604	0.61498	1.51873	0.217812	0.977728
ENSMUSG00000039262.16	E014	4.17754	0.0278448	1.61131	0.204307	0.977728
ENSMUSG00000039262.16	E016	0.408621	0.451057	0.835635	0.360648	0.977728
ENSMUSG00000039262.16	E029	0.297302	0.393584	0.843882	0.358289	0.977728
ENSMUSG00000039262.16	E040	0.297302	0.393584	0.843882	0.358289	0.977728
ENSMUSG00000039262.16	E047	3.00747	0.0305262	1.13742	0.286197	0.977728
ENSMUSG00000039262.16	E048	1.85572	0.048122	0.836664	0.360353	0.977728
ENSMUSG00000039262.16	E049	0.945486	0.08945	0.445936	0.504271	0.977728
ENSMUSG00000039262.16	E050	0.44799	0.17186	1.23008	0.267391	0.977728
ENSMUSG00000039262.16	E051	16.4813	0.0215925	0.875396	0.349466	0.977728
ENSMUSG00000039262.16	E052	116.284	0.0481482	0.517485	0.471917	0.977728
ENSMUSG00000039263.16	E001	0.906118	0.0898494	0.813299	0.367147	0.977728
ENSMUSG00000039263.16	E004	0.20431	0.444407	0.459942	0.497651	0.977728
ENSMUSG00000039263.16	E007	0.20431	0.444407	0.459942	0.497651	0.977728
ENSMUSG00000039263.16	E008	0.253818	0.38115	0.572567	0.44924	0.977728
ENSMUSG00000039263.16	E010	0.253818	0.38115	0.572567	0.44924	0.977728
ENSMUSG00000039263.16	E011	0.253818	0.38115	0.572567	0.44924	0.977728
ENSMUSG00000039263.16	E012	0.507635	0.436871	1.33417	0.248065	0.977728
ENSMUSG00000039263.16	E014	0.297302	0.341652	0.594824	0.44056	0.977728
ENSMUSG00000039263.16	E017	3.90951	0.0275767	3.4267	0.06415	0.977728
ENSMUSG00000039263.16	E019	48.7373	0.0100987	1.11141	0.291775	0.977728
ENSMUSG00000039263.16	E020	0.44799	0.173053	1.67494	0.195599	0.977728
ENSMUSG00000039264.9	E002	3.03674	0.051752	8.12061	0.00437649	0.977728
ENSMUSG00000039264.9	E005	1.88083	0.0732405	6.26523	0.012313	0.977728
ENSMUSG00000039264.9	E007	0.243679	0.442103	0.489271	0.484253	0.977728
ENSMUSG00000039270.9	E001	406.394	0.00573434	1.60356	0.2054	0.977728
ENSMUSG00000039270.9	E003	2.28946	0.041106	5.45241	0.0195414	0.977728
ENSMUSG00000039270.9	E004	0.253818	0.37828	0.635003	0.425526	0.977728
ENSMUSG00000039270.9	E006	0.20431	0.441992	0.400359	0.526904	0.977728
ENSMUSG00000039270.9	E008	40.0053	0.00966563	2.75861	0.096732	0.977728
ENSMUSG00000039270.9	E009	0.253818	0.37828	0.635003	0.425526	0.977728
ENSMUSG00000039275.9	E004	11.9067	0.0245777	0.316539	0.573695	0.977728
ENSMUSG00000039275.9	E007	8.16388	0.0167951	3.53915	0.059936	0.977728
ENSMUSG00000039275.9	E009	62.9873	0.0150448	2.47157	0.115922	0.977728
ENSMUSG00000039275.9	E011	0.297302	0.351992	0.755457	0.384754	0.977728
ENSMUSG00000039275.9	E012	1343.32	0.0253173	0.731079	0.392534	0.977728
ENSMUSG00000039278.10	E001	21.1034	0.0160214	0.45041	0.50214	0.977728
ENSMUSG00000039285.12	E007	78.7812	0.00398282	0.352381	0.552769	0.977728
ENSMUSG00000039285.12	E011	1.97115	0.277231	2.13817	0.143673	0.977728
ENSMUSG00000039285.12	E012	0.253818	0.376895	0.656	0.417976	0.977728
ENSMUSG00000039285.12	E014	8.74495	0.0564594	0.425239	0.514334	0.977728
ENSMUSG00000039285.12	E022	18.7403	0.0257661	2.37986	0.122908	0.977728
ENSMUSG00000039285.12	E025	1.07106	0.486752	0.460483	0.497398	0.977728
ENSMUSG00000039285.12	E026	216.878	0.00561651	1.38112	0.23991	0.977728
ENSMUSG00000039285.12	E028	5.32204	0.0331046	1.36783	0.242186	0.977728
ENSMUSG00000039285.12	E029	118.854	0.0113682	1.54373	0.214063	0.977728
ENSMUSG00000039286.12	E002	0.551119	0.150824	2.30894	0.128632	0.977728
ENSMUSG00000039286.12	E003	5.40611	0.0195798	4.02415	0.0448531	0.977728
ENSMUSG00000039286.12	E004	5.77414	0.0194377	1.65191	0.198699	0.977728
ENSMUSG00000039286.12	E005	4.90472	0.0249301	2.76699	0.0962269	0.977728
ENSMUSG00000039286.12	E006	0.551119	0.150824	2.30894	0.128632	0.977728
ENSMUSG00000039286.12	E009	0.243679	0.389876	0.32552	0.568309	0.977728
ENSMUSG00000039286.12	E012	1.09622	0.428537	0.734566	0.391407	0.977728
ENSMUSG00000039286.12	E013	0.243679	0.389876	0.32552	0.568309	0.977728
ENSMUSG00000039286.12	E021	0.297302	0.344699	0.800611	0.370911	0.977728
ENSMUSG00000039286.12	E023	10.6562	0.0290734	1.00104	0.317059	0.977728
ENSMUSG00000039286.12	E025	0.253818	0.375919	0.759494	0.383487	0.977728
ENSMUSG00000039286.12	E027	1.62702	0.0738848	6.0413	0.013975	0.977728
ENSMUSG00000039286.12	E032	0.243679	0.389876	0.32552	0.568309	0.977728
ENSMUSG00000039294.14	E001	49.1974	0.0130805	0.717233	0.397053	0.977728
ENSMUSG00000039294.14	E008	0.253818	0.37703	0.838692	0.359771	0.977728
ENSMUSG00000039294.14	E009	0.798914	0.250762	0.588488	0.443005	0.977728
ENSMUSG00000039294.14	E012	0.408621	0.307863	0.942548	0.331623	0.977728
ENSMUSG00000039294.14	E014	0.551119	0.152019	2.493	0.114353	0.977728
ENSMUSG00000039294.14	E016	0.85661	0.109906	2.97268	0.0846815	0.977728
ENSMUSG00000039294.14	E017	0.243679	0.408373	0.280473	0.596391	0.977728
ENSMUSG00000039294.14	E018	0.253818	0.37703	0.838692	0.359771	0.977728
ENSMUSG00000039294.14	E026	0.253818	0.37703	0.838692	0.359771	0.977728
ENSMUSG00000039296.15	E001	8.99487	0.0248244	1.94075	0.163587	0.977728
ENSMUSG00000039296.15	E004	4.03992	0.0260989	0.340379	0.559611	0.977728
ENSMUSG00000039296.15	E007	0.253818	0.379262	0.796177	0.372239	0.977728
ENSMUSG00000039296.15	E008	13.4012	0.0113366	0.711058	0.399093	0.977728
ENSMUSG00000039298.16	E003	0.20431	0.438688	0.298362	0.584911	0.977728
ENSMUSG00000039298.16	E007	1.80816	0.0547625	2.04141	0.153068	0.977728
ENSMUSG00000039298.16	E008	0.243679	0.418545	0.324914	0.56867	0.977728
ENSMUSG00000039298.16	E012	5.41019	0.0195932	0.377727	0.538822	0.977728
ENSMUSG00000039298.16	E016	0.895979	0.092306	3.28089	0.070091	0.977728
ENSMUSG00000039298.16	E017	0.243679	0.418545	0.324914	0.56867	0.977728
ENSMUSG00000039298.16	E018	0.20431	0.438688	0.298362	0.584911	0.977728
ENSMUSG00000039298.16	E022	3.37672	0.0436908	0.271246	0.602497	0.977728
ENSMUSG00000039298.16	E023	41.1892	0.0073252	0.862839	0.352945	0.977728
ENSMUSG00000039298.16	E025	29.306	0.00806016	5.85502	0.0155327	0.977728
ENSMUSG00000039298.16	E026	0.253818	0.376685	0.766735	0.381229	0.977728
ENSMUSG00000039298.16	E028	0.551119	0.150551	2.32533	0.127283	0.977728
ENSMUSG00000039298.16	E029	0.551119	0.150551	2.32533	0.127283	0.977728
ENSMUSG00000039298.16	E034	1.3894	0.0794986	2.4295	0.119071	0.977728
ENSMUSG00000039298.16	E037	29.0335	0.00642464	1.48147	0.223545	0.977728
ENSMUSG00000039298.16	E040	0.243679	0.418545	0.324914	0.56867	0.977728
ENSMUSG00000039298.16	E041	3.58175	0.0484394	1.31111	0.252195	0.977728
ENSMUSG00000039298.16	E042	0.794799	0.102963	0.595201	0.440415	0.977728
ENSMUSG00000039304.11	E003	0.243679	0.413676	1.11882	0.290173	0.977728
ENSMUSG00000039307.16	E007	4.10559	0.0593207	7.02534	0.00803644	0.977728
ENSMUSG00000039307.16	E019	1.10029	0.0920945	4.98987	0.0254961	0.977728
ENSMUSG00000039307.16	E024	0.487359	0.376078	1.13044	0.287681	0.977728
ENSMUSG00000039307.16	E029	0.297302	0.372491	0.788595	0.374525	0.977728
ENSMUSG00000039307.16	E031	1.15391	0.108322	1.20292	0.272738	0.977728
ENSMUSG00000039308.6	E004	2.05184	0.0447314	0.845586	0.357804	0.977728
ENSMUSG00000039308.6	E006	0.243679	0.446102	0.389587	0.532516	0.977728
ENSMUSG00000039308.6	E011	3.39581	0.0283424	0.437521	0.508321	0.977728
ENSMUSG00000039308.6	E013	0.297302	0.357078	0.710447	0.399295	0.977728
ENSMUSG00000039308.6	E014	0.20431	0.437463	0.359138	0.548985	0.977728
ENSMUSG00000039308.6	E015	3.75492	0.0295667	2.25956	0.132792	0.977728
ENSMUSG00000039308.6	E017	1.97794	0.136944	0.968293	0.325106	0.977728
ENSMUSG00000039308.6	E024	0.253818	0.375584	0.671706	0.412457	0.977728
ENSMUSG00000039308.6	E025	0.253818	0.375584	0.671706	0.412457	0.977728
ENSMUSG00000039308.6	E027	173.48	0.0532	0.271977	0.602009	0.977728
ENSMUSG00000039308.6	E029	2.66668	0.0425756	0.286803	0.592276	0.977728
ENSMUSG00000039308.6	E032	1.4471	0.056388	0.30688	0.579601	0.977728
ENSMUSG00000039315.15	E001	6.53776	0.023678	6.6655	0.00982972	0.977728
ENSMUSG00000039315.15	E006	0.551119	0.160348	2.91213	0.0879157	0.977728
ENSMUSG00000039315.15	E007	0.253818	0.395653	1.00563	0.315951	0.977728
ENSMUSG00000039315.15	E012	0.253818	0.395653	1.00563	0.315951	0.977728
ENSMUSG00000039315.15	E014	0.297302	0.377737	1.05752	0.303781	0.977728
ENSMUSG00000039315.15	E016	1.50072	0.0672945	0.389686	0.532465	0.977728
ENSMUSG00000039316.14	E002	26.0224	0.063113	0.639611	0.423852	0.977728
ENSMUSG00000039316.14	E003	0.243679	0.413663	0.383092	0.535953	0.977728
ENSMUSG00000039316.14	E004	0.20431	0.444932	0.352237	0.55285	0.977728
ENSMUSG00000039316.14	E008	4.47484	0.0262707	1.83868	0.175105	0.977728
ENSMUSG00000039316.14	E009	0.253818	0.377571	0.692359	0.405363	0.977728
ENSMUSG00000039316.14	E010	0.20431	0.444932	0.352237	0.55285	0.977728
ENSMUSG00000039318.12	E002	2.27448	0.0695476	0.274956	0.600026	0.977728
ENSMUSG00000039318.12	E003	0.487359	0.341505	0.9018	0.3423	0.977728
ENSMUSG00000039318.12	E005	0.906118	0.089251	0.341027	0.559237	0.977728
ENSMUSG00000039318.12	E009	0.253818	0.377077	0.889798	0.345532	0.977728
ENSMUSG00000039318.12	E014	0.297302	0.347476	0.936382	0.33321	0.977728
ENSMUSG00000039318.12	E015	2.00836	0.0435758	1.47222	0.224996	0.977728
ENSMUSG00000039318.12	E016	5.51019	0.0290916	2.84195	0.091833	0.977728
ENSMUSG00000039318.12	E017	0.949602	0.0877917	0.32902	0.566236	0.977728
ENSMUSG00000039318.12	E020	5.8746	0.027216	0.493928	0.48218	0.977728
ENSMUSG00000039318.12	E022	4.76803	0.0242267	3.6381	0.0564712	0.977728
ENSMUSG00000039318.12	E025	0.945486	0.0911684	0.349437	0.554432	0.977728
ENSMUSG00000039318.12	E036	1.09622	0.410624	0.966567	0.325538	0.977728
ENSMUSG00000039318.12	E042	6.33273	0.0295742	0.340406	0.559595	0.977728
ENSMUSG00000039318.12	E043	4.37773	0.0384945	1.36988	0.241832	0.977728
ENSMUSG00000039318.12	E044	6.32938	0.0188115	0.260759	0.609599	0.977728
ENSMUSG00000039323.18	E001	14.9745	0.0136828	0.811139	0.367784	0.977728
ENSMUSG00000039323.18	E004	11.8796	0.0229145	2.61586	0.1058	0.977728
ENSMUSG00000039323.18	E005	3.5465	0.0269876	0.566403	0.451692	0.977728
ENSMUSG00000039323.18	E006	1.89509	0.0454994	0.412053	0.520929	0.977728
ENSMUSG00000039323.18	E007	6.29798	0.0210429	4.012	0.0451774	0.977728
ENSMUSG00000039328.11	E004	0.297302	0.364545	0.553499	0.456892	0.977728
ENSMUSG00000039328.11	E009	0.75543	0.115219	0.34574	0.556534	0.977728
ENSMUSG00000039328.11	E014	5.64784	0.0344104	2.16458	0.141224	0.977728
ENSMUSG00000039328.11	E015	0.297302	0.364545	0.553499	0.456892	0.977728
ENSMUSG00000039329.8	E005	0.906118	0.0883767	0.456063	0.49947	0.977728
ENSMUSG00000039329.8	E006	96.3173	0.0135339	0.516381	0.472389	0.977728
ENSMUSG00000039330.5	E004	2.52499	0.352371	1.40452	0.235969	0.977728
ENSMUSG00000039330.5	E005	0.297302	0.350458	0.742492	0.388864	0.977728
ENSMUSG00000039330.5	E006	24.5954	0.00816422	2.63327	0.104646	0.977728
ENSMUSG00000039330.5	E007	1415.24	0.00872405	0.27038	0.603077	0.977728
ENSMUSG00000039330.5	E008	28.7177	0.00707593	0.54579	0.460043	0.977728
ENSMUSG00000039330.5	E009	149.307	0.012112	1.91167	0.166778	0.977728
ENSMUSG00000039335.11	E003	2104.39	0.00277859	0.584654	0.444494	0.977728
ENSMUSG00000039335.11	E004	16.7262	0.00909091	1.87488	0.170917	0.977728
ENSMUSG00000039335.11	E005	3.45351	0.0269147	3.32737	0.0681358	0.977728
ENSMUSG00000039335.11	E006	0.848421	0.111133	3.61571	0.0572363	0.977728
ENSMUSG00000039335.11	E007	45.4334	0.0122044	0.604361	0.436919	0.977728
ENSMUSG00000039335.11	E008	31.521	0.00602566	1.90829	0.167154	0.977728
ENSMUSG00000039335.11	E009	6.33463	0.0470797	0.39372	0.53035	0.977728
ENSMUSG00000039335.11	E010	42.2324	0.0251924	0.522046	0.46997	0.977728
ENSMUSG00000039335.11	E012	0.253818	0.377775	0.710291	0.399347	0.977728
ENSMUSG00000039335.11	E013	137.741	0.00418829	0.578332	0.446967	0.977728
ENSMUSG00000039337.3	E001	203.635	0.0299642	0.526848	0.467935	0.977728
ENSMUSG00000039337.3	E002	1.00513	0.134641	1.21808	0.269737	0.977728
ENSMUSG00000039339.4	E004	0.804937	0.202533	1.46335	0.226398	0.977728
ENSMUSG00000039339.4	E006	0.458128	0.358924	0.558593	0.454828	0.977728
ENSMUSG00000039339.4	E008	0.501612	0.47783	0.452263	0.501262	0.977728
ENSMUSG00000039342.5	E003	0.297302	0.345428	0.809603	0.368238	0.977728
ENSMUSG00000039342.5	E004	4.8897	0.158316	2.51029	0.113105	0.977728
ENSMUSG00000039342.5	E005	0.44799	0.171901	1.2893	0.256177	0.977728
ENSMUSG00000039342.5	E006	1.18917	0.0871339	0.982328	0.321625	0.977728
ENSMUSG00000039342.5	E007	5.37981	0.0458527	0.528085	0.467413	0.977728
ENSMUSG00000039342.5	E008	3.85177	0.0261368	2.91789	0.0876025	0.977728
ENSMUSG00000039342.5	E011	5.08366	0.0387502	0.556712	0.455588	0.977728
ENSMUSG00000039342.5	E012	39.6821	0.00950421	0.424379	0.51476	0.977728
ENSMUSG00000039342.5	E015	0.253818	0.376901	0.772366	0.379486	0.977728
ENSMUSG00000039342.5	E018	0.487359	0.53614	0.838716	0.359764	0.977728
ENSMUSG00000039342.5	E020	45.9178	0.00746718	2.91363	0.0878337	0.977728
ENSMUSG00000039342.5	E024	1.96487	0.0529617	1.01862	0.312846	0.977728
ENSMUSG00000039342.5	E027	169.789	0.00907777	0.61031	0.434671	0.977728
ENSMUSG00000039342.5	E028	1.85572	0.047059	0.916241	0.338464	0.977728
ENSMUSG00000039345.16	E005	149.849	0.00461105	1.05593	0.304145	0.977728
ENSMUSG00000039345.16	E008	89.2118	0.00395262	1.7803	0.182112	0.977728
ENSMUSG00000039345.16	E009	0.20431	0.440171	0.326802	0.567549	0.977728
ENSMUSG00000039345.16	E019	1.69078	0.0520149	0.603894	0.437096	0.977728
ENSMUSG00000039345.16	E020	0.20431	0.440171	0.326802	0.567549	0.977728
ENSMUSG00000039345.16	E021	0.988971	0.090413	0.533456	0.465158	0.977728
ENSMUSG00000039345.16	E022	0.551119	0.150537	2.24259	0.134256	0.977728
ENSMUSG00000039347.7	E003	20.823	0.018588	1.02484	0.311373	0.977728
ENSMUSG00000039347.7	E005	1.79391	0.0493776	0.474991	0.4907	0.977728
ENSMUSG00000039347.7	E006	0.20431	0.439766	0.30674	0.579687	0.977728
ENSMUSG00000039347.7	E007	201.269	0.0115216	1.28917	0.2562	0.977728
ENSMUSG00000039349.5	E001	208.116	0.134488	0.685851	0.407579	0.977728
ENSMUSG00000039349.5	E002	3.68195	0.180383	0.524865	0.468774	0.977728
ENSMUSG00000039354.16	E002	1.75865	0.190359	0.313662	0.575442	0.977728
ENSMUSG00000039354.16	E008	3.01158	0.0368258	0.733852	0.391637	0.977728
ENSMUSG00000039354.16	E009	0.253818	0.377618	0.680835	0.409299	0.977728
ENSMUSG00000039354.16	E012	0.507635	0.383384	1.58025	0.208725	0.977728
ENSMUSG00000039354.16	E014	2.14072	0.0483262	2.5219	0.112275	0.977728
ENSMUSG00000039354.16	E017	0.297302	0.345756	0.716584	0.397267	0.977728
ENSMUSG00000039354.16	E018	2.04989	0.0451704	4.2999	0.0381145	0.977728
ENSMUSG00000039354.16	E021	0.243679	0.403825	0.391625	0.531447	0.977728
ENSMUSG00000039354.16	E024	1.33578	0.0821893	0.370803	0.542567	0.977728
ENSMUSG00000039354.16	E025	0.751314	0.141645	0.423187	0.515351	0.977728
ENSMUSG00000039354.16	E026	0.44799	0.172692	1.45222	0.228172	0.977728
ENSMUSG00000039356.15	E004	2.55345	0.0613936	0.66223	0.415774	0.977728
ENSMUSG00000039356.15	E005	0.75543	0.106805	0.454687	0.500117	0.977728
ENSMUSG00000039356.15	E006	0.297302	0.363611	0.690634	0.405949	0.977728
ENSMUSG00000039356.15	E009	1.55023	0.0556097	0.886102	0.346536	0.977728
ENSMUSG00000039356.15	E013	0.253818	0.373447	0.630241	0.427267	0.977728
ENSMUSG00000039356.15	E014	0.507635	0.254095	1.70403	0.191762	0.977728
ENSMUSG00000039356.15	E022	33.324	0.012417	1.55587	0.212271	0.977728
ENSMUSG00000039357.2	E002	11.1003	0.0128556	1.19834	0.273654	0.977728
ENSMUSG00000039357.2	E004	15.6037	0.0336854	0.750943	0.386178	0.977728
ENSMUSG00000039357.2	E005	50.0228	0.0150415	0.495281	0.481581	0.977728
ENSMUSG00000039357.2	E006	12.594	0.0112985	1.12228	0.289429	0.977728
ENSMUSG00000039361.11	E006	6.15574	0.128286	1.60175	0.205655	0.977728
ENSMUSG00000039361.11	E009	54.7579	0.013552	0.668279	0.413652	0.977728
ENSMUSG00000039361.11	E010	2.29743	0.278757	0.640065	0.423687	0.977728
ENSMUSG00000039361.11	E012	0.751314	0.196704	0.352005	0.55298	0.977728
ENSMUSG00000039361.11	E014	0.44799	0.171467	1.50062	0.220575	0.977728
ENSMUSG00000039361.11	E015	0.297302	0.34499	0.681091	0.409211	0.977728
ENSMUSG00000039361.11	E016	5.17253	0.0333316	0.707905	0.40014	0.977728
ENSMUSG00000039361.11	E022	0.20431	0.445001	0.390034	0.532282	0.977728
ENSMUSG00000039361.11	E026	0.20431	0.445001	0.390034	0.532282	0.977728
ENSMUSG00000039361.11	E032	3.2301	0.101046	0.343477	0.557829	0.977728
ENSMUSG00000039361.11	E034	7.45791	0.0157985	0.495673	0.481407	0.977728
ENSMUSG00000039361.11	E037	17.7016	0.016492	0.390031	0.532283	0.977728
ENSMUSG00000039361.11	E042	0.794799	0.102082	0.447051	0.503739	0.977728
ENSMUSG00000039361.11	E045	758.719	0.00289058	0.71897	0.396482	0.977728
ENSMUSG00000039361.11	E048	0.848421	0.111472	3.41772	0.0645002	0.977728
ENSMUSG00000039361.11	E050	4.76005	0.0219008	0.8387	0.359769	0.977728
ENSMUSG00000039364.13	E007	0.253818	0.478886	1.10259	0.293698	0.977728
ENSMUSG00000039364.13	E008	1.45724	0.0766747	0.574527	0.448465	0.977728
ENSMUSG00000039364.13	E009	0.408621	0.472012	0.695713	0.404228	0.977728
ENSMUSG00000039364.13	E014	0.44799	0.188965	0.987821	0.320276	0.977728
ENSMUSG00000039367.11	E011	12.8263	0.0356327	0.850614	0.356379	0.977728
ENSMUSG00000039367.11	E022	11.8137	0.0132621	0.400147	0.527013	0.977728
ENSMUSG00000039367.11	E023	7.01693	0.0350752	1.06688	0.301651	0.977728
ENSMUSG00000039367.11	E026	0.75543	0.104003	0.665947	0.414468	0.977728
ENSMUSG00000039367.11	E027	0.20431	0.437218	0.279528	0.597011	0.977728
ENSMUSG00000039367.11	E029	1.80816	0.0533256	2.16573	0.141117	0.977728
ENSMUSG00000039367.11	E034	7.67746	0.0169323	2.15947	0.141693	0.977728
ENSMUSG00000039367.11	E037	2.21678	0.101191	0.580331	0.446183	0.977728
ENSMUSG00000039367.11	E042	0.20431	0.437218	0.279528	0.597011	0.977728
ENSMUSG00000039367.11	E049	0.551119	0.150214	2.38839	0.12224	0.977728
ENSMUSG00000039367.11	E052	0.297302	0.339708	0.828998	0.362562	0.977728
ENSMUSG00000039367.11	E054	4.28962	0.0266232	0.658412	0.417121	0.977728
ENSMUSG00000039367.11	E057	12.5024	0.019123	0.544921	0.4604	0.977728
ENSMUSG00000039367.11	E058	1.71105	0.0539196	0.550204	0.458234	0.977728
ENSMUSG00000039367.11	E059	483.437	0.00417303	1.20632	0.272061	0.977728
ENSMUSG00000039372.5	E001	9.92729	0.0227311	0.563688	0.452778	0.977728
ENSMUSG00000039375.16	E001	0.507635	0.446789	1.88071	0.170253	0.977728
ENSMUSG00000039375.16	E005	5.96542	0.0193111	2.4256	0.119367	0.977728
ENSMUSG00000039375.16	E006	4.70236	0.0233596	0.556142	0.455819	0.977728
ENSMUSG00000039375.16	E009	0.253818	0.384632	0.917539	0.338122	0.977728
ENSMUSG00000039375.16	E015	0.507635	0.446789	1.88071	0.170253	0.977728
ENSMUSG00000039375.16	E016	0.85661	0.105311	2.81039	0.0936558	0.977728
ENSMUSG00000039375.16	E017	0.297302	0.34826	0.954747	0.328514	0.977728
ENSMUSG00000039375.16	E023	0.44799	0.179395	1.1015	0.293937	0.977728
ENSMUSG00000039375.16	E024	0.408621	0.278007	0.872324	0.350313	0.977728
ENSMUSG00000039375.16	E025	1.35003	0.0839873	3.11084	0.0777731	0.977728
ENSMUSG00000039375.16	E027	0.691669	0.149042	1.99571	0.157745	0.977728
ENSMUSG00000039375.16	E028	0.253818	0.384632	0.917539	0.338122	0.977728
ENSMUSG00000039375.16	E033	0.85661	0.105311	2.81039	0.0936558	0.977728
ENSMUSG00000039375.16	E034	2.39259	0.0468624	0.348703	0.554848	0.977728
ENSMUSG00000039375.16	E035	1.56253	0.0759307	1.68692	0.194007	0.977728
ENSMUSG00000039375.16	E036	0.408621	0.278007	0.872324	0.350313	0.977728
ENSMUSG00000039375.16	E038	0.297302	0.34826	0.954747	0.328514	0.977728
ENSMUSG00000039375.16	E042	1.84341	0.0640819	2.57128	0.108819	0.977728
ENSMUSG00000039375.16	E043	1.91753	0.0670012	7.07036	0.00783696	0.977728
ENSMUSG00000039376.13	E003	17.5059	0.0142354	0.329153	0.566158	0.977728
ENSMUSG00000039376.13	E005	4.50819	0.0281076	0.355515	0.551007	0.977728
ENSMUSG00000039377.7	E002	2.89615	0.0375305	3.76111	0.0524579	0.977728
ENSMUSG00000039377.7	E003	4.38066	0.0280357	1.93092	0.164658	0.977728
ENSMUSG00000039382.12	E002	0.297302	0.378028	0.787884	0.374741	0.977728
ENSMUSG00000039382.12	E024	0.253818	0.614868	0.794977	0.372599	0.977728
ENSMUSG00000039382.12	E045	0.20431	0.496439	0.29955	0.584164	0.977728
ENSMUSG00000039382.12	E047	2.64038	0.0781376	2.09267	0.148007	0.977728
ENSMUSG00000039382.12	E049	0.297302	0.378028	0.787884	0.374741	0.977728
ENSMUSG00000039384.8	E002	4.33718	0.0292249	0.699355	0.403	0.977728
ENSMUSG00000039384.8	E005	94.2457	0.00503547	2.85853	0.0908906	0.977728
ENSMUSG00000039384.8	E006	63.737	0.00434838	2.69335	0.100768	0.977728
ENSMUSG00000039385.5	E002	0.297302	0.59849	0.273846	0.600764	0.977728
ENSMUSG00000039385.5	E007	0.20431	0.600552	0.92179	0.337005	0.977728
ENSMUSG00000039385.5	E011	0.243679	0.530217	0.96083	0.326978	0.977728
ENSMUSG00000039385.5	E012	0.297302	0.59849	0.273846	0.600764	0.977728
ENSMUSG00000039391.11	E001	22.2767	0.00916114	3.03504	0.0814844	0.977728
ENSMUSG00000039391.11	E003	1.23265	0.102879	1.15116	0.283306	0.977728
ENSMUSG00000039391.11	E005	100.216	0.00492022	0.411767	0.521074	0.977728
ENSMUSG00000039391.11	E009	7.50429	0.0417659	2.20074	0.137945	0.977728
ENSMUSG00000039391.11	E010	0.594604	0.475908	1.46539	0.226074	0.977728
ENSMUSG00000039391.11	E012	23.4429	0.0077118	0.787143	0.374965	0.977728
ENSMUSG00000039391.11	E013	1.04862	0.0826199	1.23842	0.265775	0.977728
ENSMUSG00000039391.11	E018	371.557	0.00207516	0.295287	0.586852	0.977728
ENSMUSG00000039395.8	E001	327.883	0.027523	1.22547	0.268289	0.977728
ENSMUSG00000039395.8	E002	1.00513	0.330405	0.830137	0.362233	0.977728
ENSMUSG00000039395.8	E003	0.243679	0.395871	0.314678	0.574824	0.977728
ENSMUSG00000039395.8	E004	3.70809	0.0985301	0.922823	0.336735	0.977728
ENSMUSG00000039395.8	E005	2.05591	0.0451742	1.41504	0.234221	0.977728
ENSMUSG00000039396.11	E002	0.243679	0.405609	0.263918	0.607441	0.977728
ENSMUSG00000039396.11	E010	0.253818	0.37618	0.862281	0.353101	0.977728
ENSMUSG00000039405.7	E001	2.7293	0.0423463	2.41708	0.120019	0.977728
ENSMUSG00000039405.7	E002	39.8389	0.0156258	3.76006	0.0524905	0.977728
ENSMUSG00000039405.7	E019	0.297302	0.32919	0.777099	0.37803	0.977728
ENSMUSG00000039410.16	E003	1.75042	0.0533447	0.363468	0.546587	0.977728
ENSMUSG00000039410.16	E006	0.20431	0.466572	0.368424	0.543865	0.977728
ENSMUSG00000039410.16	E009	0.253818	0.378472	0.694666	0.404582	0.977728
ENSMUSG00000039410.16	E012	0.253818	0.378472	0.694666	0.404582	0.977728
ENSMUSG00000039410.16	E015	14.8774	0.0110965	0.864782	0.352404	0.977728
ENSMUSG00000039410.16	E020	0.44799	0.173694	1.43314	0.231253	0.977728
ENSMUSG00000039410.16	E022	0.798914	0.281229	0.373542	0.54108	0.977728
ENSMUSG00000039410.16	E026	0.253818	0.378472	0.694666	0.404582	0.977728
ENSMUSG00000039410.16	E030	0.408621	0.630504	0.867859	0.351549	0.977728
ENSMUSG00000039410.16	E031	2.04773	0.0433629	0.895174	0.344079	0.977728
ENSMUSG00000039414.10	E005	0.243679	0.439944	0.331602	0.564717	0.977728
ENSMUSG00000039414.10	E006	7.56203	0.0287665	1.20536	0.272252	0.977728
ENSMUSG00000039414.10	E008	0.44799	0.174469	1.31141	0.252139	0.977728
ENSMUSG00000039414.10	E009	0.243679	0.439944	0.331602	0.564717	0.977728
ENSMUSG00000039414.10	E010	11.1626	0.0533383	0.406894	0.52355	0.977728
ENSMUSG00000039414.10	E013	0.253818	0.38224	0.770396	0.380094	0.977728
ENSMUSG00000039414.10	E019	0.243679	0.439944	0.331602	0.564717	0.977728
ENSMUSG00000039414.10	E021	5.70554	0.0193541	0.80475	0.369677	0.977728
ENSMUSG00000039414.10	E025	2.04773	0.0462147	1.0495	0.305622	0.977728
ENSMUSG00000039414.10	E026	0.895979	0.0936346	3.32722	0.0681421	0.977728
ENSMUSG00000039414.10	E027	3.21585	0.121634	0.803296	0.37011	0.977728
ENSMUSG00000039414.10	E031	2.79302	0.0345269	0.505539	0.477077	0.977728
ENSMUSG00000039414.10	E034	0.253818	0.38224	0.770396	0.380094	0.977728
ENSMUSG00000039414.10	E035	0.20431	0.438778	0.304466	0.581096	0.977728
ENSMUSG00000039414.10	E036	1.21356	0.0778504	0.532824	0.465422	0.977728
ENSMUSG00000039414.10	E037	0.910233	0.237381	0.290292	0.590034	0.977728
ENSMUSG00000039414.10	E038	2.0994	0.0404989	1.48768	0.222577	0.977728
ENSMUSG00000039414.10	E039	2.10135	0.041916	2.97557	0.0845303	0.977728
ENSMUSG00000039414.10	E040	1.3894	0.0748139	2.42363	0.119517	0.977728
ENSMUSG00000039414.10	E041	1.84558	0.0472185	3.09553	0.0785077	0.977728
ENSMUSG00000039414.10	E043	2.63821	0.136117	1.83883	0.175089	0.977728
ENSMUSG00000039414.10	E044	0.945486	0.09551	0.494462	0.481944	0.977728
ENSMUSG00000039419.17	E021	9.353	0.0162608	0.454721	0.500101	0.977728
ENSMUSG00000039419.17	E022	2.46046	0.0397094	0.291922	0.588992	0.977728
ENSMUSG00000039419.17	E026	15.4793	0.00943448	3.88436	0.0487378	0.977728
ENSMUSG00000039419.17	E028	5.04917	0.020138	1.31301	0.25185	0.977728
ENSMUSG00000039419.17	E033	2.84664	0.0325978	1.91773	0.166107	0.977728
ENSMUSG00000039419.17	E034	223.886	0.00560724	0.333632	0.563528	0.977728
ENSMUSG00000039419.17	E035	8.4947	0.0144899	3.41295	0.0646866	0.977728
ENSMUSG00000039427.14	E006	1.91536	0.0827534	0.621786	0.430384	0.977728
ENSMUSG00000039427.14	E008	0.794799	0.105446	1.18603	0.276131	0.977728
ENSMUSG00000039427.14	E010	0.6523	0.153455	1.63661	0.200791	0.977728
ENSMUSG00000039427.14	E014	0.75543	0.112861	1.12499	0.288847	0.977728
ENSMUSG00000039427.14	E016	2.23995	0.0494549	7.61768	0.00577987	0.977728
ENSMUSG00000039427.14	E018	0.594604	0.657173	1.93561	0.164146	0.977728
ENSMUSG00000039428.11	E001	107.59	0.0095422	1.26066	0.261527	0.977728
ENSMUSG00000039428.11	E002	0.253818	0.39777	0.677721	0.410373	0.977728
ENSMUSG00000039428.11	E007	1.55023	0.0537128	0.932995	0.334086	0.977728
ENSMUSG00000039428.11	E020	0.594604	0.357053	1.58414	0.208166	0.977728
ENSMUSG00000039428.11	E024	0.243679	0.389003	0.391544	0.531489	0.977728
ENSMUSG00000039428.11	E031	0.253818	0.39777	0.677721	0.410373	0.977728
ENSMUSG00000039431.16	E002	26.3459	0.0119583	1.82142	0.177145	0.977728
ENSMUSG00000039431.16	E003	2.3491	0.0417195	0.506529	0.476645	0.977728
ENSMUSG00000039431.16	E005	0.691669	0.122375	2.05303	0.151903	0.977728
ENSMUSG00000039431.16	E006	8.67338	0.0156822	3.51733	0.0607303	0.977728
ENSMUSG00000039431.16	E007	1.65141	0.0559443	0.393242	0.5306	0.977728
ENSMUSG00000039431.16	E008	2.84057	0.0324814	1.20884	0.271562	0.977728
ENSMUSG00000039431.16	E010	0.804937	0.11159	4.06377	0.0438125	0.977728
ENSMUSG00000039431.16	E012	1.26306	0.0713179	2.72204	0.0989713	0.977728
ENSMUSG00000039431.16	E015	0.297302	0.587342	0.860717	0.353538	0.977728
ENSMUSG00000039431.16	E016	0.297302	0.587342	0.860717	0.353538	0.977728
ENSMUSG00000039449.14	E001	251.363	0.00390845	0.639575	0.423865	0.977728
ENSMUSG00000039449.14	E003	50.3603	0.00535724	0.883389	0.347275	0.977728
ENSMUSG00000039449.14	E006	1.18921	0.864532	1.8774	0.17063	0.977728
ENSMUSG00000039449.14	E008	7.47819	0.0164863	3.52963	0.0602813	0.977728
ENSMUSG00000039449.14	E009	0.297302	0.353952	0.889104	0.34572	0.977728
ENSMUSG00000039449.14	E015	0.243679	0.401795	0.27511	0.599924	0.977728
ENSMUSG00000039449.14	E019	2.40467	0.0398775	7.76121	0.00533802	0.977728
ENSMUSG00000039456.10	E001	4.63567	0.052878	1.01517	0.313667	0.977728
ENSMUSG00000039456.10	E006	2.04773	0.0441234	0.950442	0.329607	0.977728
ENSMUSG00000039456.10	E007	2.59282	0.0384918	0.892387	0.344831	0.977728
ENSMUSG00000039456.10	E017	0.20431	0.441002	0.326525	0.567713	0.977728
ENSMUSG00000039456.10	E020	2.21267	0.0414582	0.433321	0.510364	0.977728
ENSMUSG00000039456.10	E023	0.243679	0.404391	0.352565	0.552665	0.977728
ENSMUSG00000039456.10	E024	1.05273	0.0840113	1.40602	0.235718	0.977728
ENSMUSG00000039456.10	E028	0.551119	0.150445	2.24462	0.13408	0.977728
ENSMUSG00000039456.10	E034	22.3952	0.00785476	1.62054	0.203016	0.977728
ENSMUSG00000039456.10	E035	0.253818	0.377678	0.731562	0.392377	0.977728
ENSMUSG00000039456.10	E037	3.83366	0.0270775	2.0575	0.151458	0.977728
ENSMUSG00000039457.4	E003	0.253818	0.657512	0.352263	0.552835	0.977728
ENSMUSG00000039457.4	E004	0.253818	0.657512	0.352263	0.552835	0.977728
ENSMUSG00000039457.4	E007	0.20431	0.983329	0.585057	0.444337	0.977728
ENSMUSG00000039457.4	E017	0.297302	0.358274	0.373541	0.54108	0.977728
ENSMUSG00000039457.4	E022	0.487359	0.225486	1.80375	0.179259	0.977728
ENSMUSG00000039458.15	E005	0.243679	0.423698	0.360112	0.548444	0.977728
ENSMUSG00000039458.15	E006	1.10029	0.0757162	4.46158	0.0346655	0.977728
ENSMUSG00000039458.15	E007	2.51404	0.0413653	1.14918	0.283721	0.977728
ENSMUSG00000039458.15	E009	0.243679	0.423698	0.360112	0.548444	0.977728
ENSMUSG00000039458.15	E012	0.20431	0.438753	0.331907	0.564538	0.977728
ENSMUSG00000039458.15	E014	2.26217	0.0398659	1.55405	0.212539	0.977728
ENSMUSG00000039458.15	E016	1.65552	0.145762	0.416392	0.518743	0.977728
ENSMUSG00000039458.15	E018	0.243679	0.423698	0.360112	0.548444	0.977728
ENSMUSG00000039458.15	E019	1.80816	0.0566965	1.85195	0.173557	0.977728
ENSMUSG00000039458.15	E020	3.92254	0.0433829	0.862684	0.352989	0.977728
ENSMUSG00000039458.15	E021	9.95363	0.0135535	0.845482	0.357834	0.977728
ENSMUSG00000039458.15	E023	4.72263	0.0233884	1.22432	0.268514	0.977728
ENSMUSG00000039458.15	E025	0.297302	0.369722	0.74967	0.386581	0.977728
ENSMUSG00000039458.15	E027	26.951	0.00689139	0.720918	0.395843	0.977728
ENSMUSG00000039461.12	E002	14.8089	0.0101402	0.540554	0.462203	0.977728
ENSMUSG00000039461.12	E005	0.253818	0.378117	0.807673	0.368809	0.977728
ENSMUSG00000039461.12	E007	13.9766	0.00981386	0.66289	0.415542	0.977728
ENSMUSG00000039462.4	E002	0.20431	0.764142	0.549702	0.45844	0.977728
ENSMUSG00000039462.4	E003	1.29641	0.140921	0.795112	0.372559	0.977728
ENSMUSG00000039463.14	E001	0.297302	0.345876	0.809859	0.368162	0.977728
ENSMUSG00000039463.14	E010	1.84558	0.0469723	3.01034	0.0827352	0.977728
ENSMUSG00000039463.14	E015	2.81329	0.0335758	3.44031	0.0636238	0.977728
ENSMUSG00000039463.14	E016	1.50674	0.0592626	1.15697	0.282095	0.977728
ENSMUSG00000039463.14	E025	1.1498	0.0703992	1.02167	0.312123	0.977728
ENSMUSG00000039463.14	E028	1.76273	0.0561764	2.91415	0.0878057	0.977728
ENSMUSG00000039463.14	E032	0.297302	0.345876	0.809859	0.368162	0.977728
ENSMUSG00000039463.14	E039	322.352	0.00552399	0.381886	0.536596	0.977728
ENSMUSG00000039470.15	E009	0.798914	0.169413	0.740041	0.389648	0.977728
ENSMUSG00000039470.15	E018	0.253818	0.395469	0.975106	0.32341	0.977728
ENSMUSG00000039470.15	E021	0.804937	0.11813	4.38831	0.0361861	0.977728
ENSMUSG00000039470.15	E022	34.2055	0.0103284	0.702505	0.401943	0.977728
ENSMUSG00000039473.8	E003	1.30243	0.0741227	2.13683	0.143799	0.977728
ENSMUSG00000039473.8	E005	31.1467	0.00693985	2.26069	0.132695	0.977728
ENSMUSG00000039473.8	E006	1.11454	0.400182	0.453369	0.500739	0.977728
ENSMUSG00000039473.8	E008	1.07106	0.375856	0.501136	0.479001	0.977728
ENSMUSG00000039473.8	E009	0.6523	0.124876	2.45628	0.117055	0.977728
ENSMUSG00000039473.8	E010	0.297302	0.346158	0.716748	0.397213	0.977728
ENSMUSG00000039473.8	E013	51.9291	0.00686611	0.258965	0.610832	0.977728
ENSMUSG00000039473.8	E014	1.00925	0.0832883	1.28518	0.256939	0.977728
ENSMUSG00000039473.8	E016	1.09622	0.376431	0.713961	0.398132	0.977728
ENSMUSG00000039473.8	E018	1.40773	0.060889	0.276837	0.598782	0.977728
ENSMUSG00000039473.8	E019	5.30515	0.0216499	0.535952	0.464115	0.977728
ENSMUSG00000039473.8	E023	0.44799	0.172582	1.43472	0.230996	0.977728
ENSMUSG00000039473.8	E026	29.691	0.0185229	1.7811	0.182014	0.977728
ENSMUSG00000039473.8	E029	3.75276	0.0250301	0.350608	0.553769	0.977728
ENSMUSG00000039473.8	E031	294.786	0.00480036	1.00913	0.315113	0.977728
ENSMUSG00000039474.13	E002	27.862	0.0225551	2.8049	0.0939768	0.977728
ENSMUSG00000039474.13	E004	2.52499	0.087242	3.51838	0.0606918	0.977728
ENSMUSG00000039476.13	E001	1.10224	0.136584	2.23495	0.134921	0.977728
ENSMUSG00000039476.13	E002	0.20431	2.12629	1.00513	0.316072	0.977728
ENSMUSG00000039476.13	E007	0.408621	0.980948	2.78749	0.0950031	0.977728
ENSMUSG00000039476.13	E008	0.551119	0.254106	0.43119	0.511406	0.977728
ENSMUSG00000039477.16	E001	124.818	0.00365576	2.05796	0.151412	0.977728
ENSMUSG00000039477.16	E003	10.8305	0.0125598	0.332662	0.564096	0.977728
ENSMUSG00000039477.16	E004	126.205	0.00314289	0.37774	0.538815	0.977728
ENSMUSG00000039477.16	E005	97.1697	0.00436693	0.587284	0.443471	0.977728
ENSMUSG00000039477.16	E006	0.408621	0.397336	1.12693	0.288432	0.977728
ENSMUSG00000039477.16	E008	9.96403	0.013482	0.40949	0.522229	0.977728
ENSMUSG00000039477.16	E010	0.243679	0.413622	0.446813	0.503852	0.977728
ENSMUSG00000039477.16	E012	0.253818	0.374245	0.604311	0.436938	0.977728
ENSMUSG00000039477.16	E019	38.5376	0.0153149	0.549072	0.458697	0.977728
ENSMUSG00000039477.16	E022	0.551119	0.15133	1.97886	0.15951	0.977728
ENSMUSG00000039477.16	E025	0.20431	0.439478	0.413687	0.520104	0.977728
ENSMUSG00000039477.16	E026	0.297302	0.359363	0.642235	0.422903	0.977728
ENSMUSG00000039477.16	E027	450.138	0.00227435	0.340235	0.559694	0.977728
ENSMUSG00000039477.16	E028	103.149	0.00363404	2.91624	0.087692	0.977728
ENSMUSG00000039477.16	E030	0.253818	0.374245	0.604311	0.436938	0.977728
ENSMUSG00000039477.16	E031	1.39348	0.0646419	2.16585	0.141107	0.977728
ENSMUSG00000039477.16	E034	21.8827	0.00740255	2.16387	0.141288	0.977728
ENSMUSG00000039477.16	E036	3.01158	0.0359996	0.523418	0.469387	0.977728
ENSMUSG00000039477.16	E038	0.243679	0.413622	0.446813	0.503852	0.977728
ENSMUSG00000039477.16	E042	0.44799	0.172737	1.56899	0.210354	0.977728
ENSMUSG00000039478.15	E001	31.2773	0.0066134	1.5213	0.217423	0.977728
ENSMUSG00000039478.15	E002	5.26362	0.0203963	1.38909	0.238559	0.977728
ENSMUSG00000039478.15	E003	0.297302	0.344322	0.783873	0.375959	0.977728
ENSMUSG00000039478.15	E004	0.297302	0.344322	0.783873	0.375959	0.977728
ENSMUSG00000039478.15	E008	18.3866	0.00975702	0.391694	0.53141	0.977728
ENSMUSG00000039478.15	E010	0.594604	0.495042	1.55576	0.212287	0.977728
ENSMUSG00000039478.15	E012	0.243679	0.406765	0.342082	0.55863	0.977728
ENSMUSG00000039478.15	E016	0.838283	0.145259	0.523421	0.469386	0.977728
ENSMUSG00000039480.14	E001	0.44799	0.172802	1.22574	0.268237	0.977728
ENSMUSG00000039480.14	E003	60.2107	0.0126146	2.18016	0.1398	0.977728
ENSMUSG00000039480.14	E005	0.487359	0.572613	0.773236	0.379218	0.977728
ENSMUSG00000039480.14	E007	1.76273	0.0564714	2.76437	0.0963847	0.977728
ENSMUSG00000039480.14	E009	4.4961	0.0228087	1.66896	0.196398	0.977728
ENSMUSG00000039480.14	E010	0.408621	0.311148	0.966579	0.325535	0.977728
ENSMUSG00000039480.14	E012	0.487359	0.572613	0.773236	0.379218	0.977728
ENSMUSG00000039480.14	E014	0.243679	0.405488	0.293324	0.588098	0.977728
ENSMUSG00000039480.14	E015	3.83366	0.0284469	1.65258	0.198609	0.977728
ENSMUSG00000039480.14	E017	0.20431	0.442104	0.271099	0.602595	0.977728
ENSMUSG00000039481.5	E003	2.00836	0.0494029	0.496347	0.48111	0.977728
ENSMUSG00000039483.10	E001	68.9462	0.00821049	0.528622	0.467187	0.977728
ENSMUSG00000039483.10	E007	0.297302	0.337163	0.64663	0.42132	0.977728
ENSMUSG00000039483.10	E009	0.612931	0.568712	1.3817	0.239812	0.977728
ENSMUSG00000039483.10	E013	4.48596	0.0233491	4.844	0.0277425	0.977728
ENSMUSG00000039483.10	E016	5.04505	0.021979	0.469898	0.493034	0.977728
ENSMUSG00000039485.8	E001	57.0735	0.00516341	2.99501	0.0835214	0.977728
ENSMUSG00000039485.8	E002	0.20431	0.438706	0.258422	0.611207	0.977728
ENSMUSG00000039485.8	E003	192.149	0.00391531	1.94985	0.162603	0.977728
ENSMUSG00000039488.15	E007	0.297302	0.337551	1.10754	0.292616	0.977728
ENSMUSG00000039488.15	E008	0.44799	0.175413	0.893318	0.34458	0.977728
ENSMUSG00000039488.15	E015	0.691669	0.124769	1.68254	0.194587	0.977728
ENSMUSG00000039488.15	E020	7.3841	0.0247928	13.4646	0.000243106	0.977728
ENSMUSG00000039488.15	E023	0.297302	0.337551	1.10754	0.292616	0.977728
ENSMUSG00000039488.15	E028	13.0613	0.0159189	4.36333	0.0367205	0.977728
ENSMUSG00000039492.7	E001	12.5242	0.012303	0.435243	0.509427	0.977728
ENSMUSG00000039492.7	E003	66.4832	0.00561206	0.731236	0.392483	0.977728
ENSMUSG00000039492.7	E005	6.60351	0.0190916	1.13664	0.286364	0.977728
ENSMUSG00000039492.7	E006	108.419	0.0100509	0.747123	0.387389	0.977728
ENSMUSG00000039492.7	E007	0.848421	0.110902	3.40173	0.065128	0.977728
ENSMUSG00000039492.7	E008	15.2153	0.00928661	0.777075	0.378037	0.977728
ENSMUSG00000039492.7	E009	9.09991	0.0851652	0.422559	0.515663	0.977728
ENSMUSG00000039492.7	E011	2.38656	0.041803	2.55061	0.110252	0.977728
ENSMUSG00000039496.8	E002	0.20431	0.487292	0.266901	0.605418	0.977728
ENSMUSG00000039496.8	E003	1.83328	0.0636723	0.673198	0.411939	0.977728
ENSMUSG00000039496.8	E004	0.6523	0.140328	2.11431	0.145927	0.977728
ENSMUSG00000039496.8	E005	0.243679	0.386793	0.26597	0.606048	0.977728
ENSMUSG00000039496.8	E006	0.487359	0.352184	0.882463	0.347528	0.977728
ENSMUSG00000039496.8	E009	85.6628	0.0120471	0.889813	0.345528	0.977728
ENSMUSG00000039497.8	E001	35.56	0.0105191	0.284743	0.593609	0.977728
ENSMUSG00000039497.8	E002	2.44209	0.0423347	0.329589	0.565901	0.977728
ENSMUSG00000039497.8	E006	0.612931	0.826715	1.26069	0.261521	0.977728
ENSMUSG00000039497.8	E007	0.297302	0.340926	0.553693	0.456813	0.977728
ENSMUSG00000039497.8	E008	0.78466	0.133701	0.252214	0.61552	0.977728
ENSMUSG00000039497.8	E009	0.297302	0.340926	0.553693	0.456813	0.977728
ENSMUSG00000039497.8	E010	4.35338	0.0239569	1.43485	0.230975	0.977728
ENSMUSG00000039497.8	E013	0.551119	0.151599	1.81803	0.177548	0.977728
ENSMUSG00000039501.14	E004	0.6523	0.125017	2.47319	0.115803	0.977728
ENSMUSG00000039501.14	E007	1.71105	0.0527846	0.327529	0.567118	0.977728
ENSMUSG00000039501.14	E012	0.44799	0.17244	1.44607	0.22916	0.977728
ENSMUSG00000039501.14	E013	3.3603	0.0346077	4.37299	0.0365129	0.977728
ENSMUSG00000039501.14	E015	0.751314	0.202405	0.367057	0.544613	0.977728
ENSMUSG00000039501.14	E016	0.949602	0.086629	0.592345	0.441514	0.977728
ENSMUSG00000039501.14	E018	1.47633	0.169471	1.48197	0.223466	0.977728
ENSMUSG00000039501.14	E019	0.243679	0.405664	0.392786	0.530839	0.977728
ENSMUSG00000039501.14	E023	1.11043	0.0798445	1.17073	0.279252	0.977728
ENSMUSG00000039509.8	E001	8.83519	0.0388423	1.15371	0.282774	0.977728
ENSMUSG00000039509.8	E002	0.988971	0.0900021	0.477856	0.489395	0.977728
ENSMUSG00000039509.8	E003	1.25293	0.0649255	0.510829	0.47478	0.977728
ENSMUSG00000039509.8	E004	1.15391	0.0788511	0.959708	0.32726	0.977728
ENSMUSG00000039509.8	E005	1.39759	0.0602753	1.61801	0.203369	0.977728
ENSMUSG00000039509.8	E013	1.35606	0.0674852	6.82602	0.0089839	0.977728
ENSMUSG00000039509.8	E014	37.2251	0.00696925	0.467607	0.49409	0.977728
ENSMUSG00000039509.8	E015	2.13058	0.151833	0.831215	0.361921	0.977728
ENSMUSG00000039509.8	E018	2.84057	0.0338674	1.42774	0.232134	0.977728
ENSMUSG00000039509.8	E019	4.45049	0.0248346	4.56693	0.0325949	0.977728
ENSMUSG00000039509.8	E020	0.253818	0.377323	0.769806	0.380277	0.977728
ENSMUSG00000039509.8	E021	2.47467	0.127051	0.700796	0.402516	0.977728
ENSMUSG00000039509.8	E024	3.5151	0.0293773	2.19414	0.138536	0.977728
ENSMUSG00000039509.8	E026	0.20431	0.440788	0.300654	0.583472	0.977728
ENSMUSG00000039509.8	E027	0.297302	0.342523	0.806441	0.369175	0.977728
ENSMUSG00000039509.8	E028	0.253818	0.377323	0.769806	0.380277	0.977728
ENSMUSG00000039512.12	E004	0.253818	0.380116	0.614214	0.433206	0.977728
ENSMUSG00000039512.12	E007	0.794799	0.102325	0.394342	0.530026	0.977728
ENSMUSG00000039512.12	E009	1.00925	0.084644	1.10884	0.292335	0.977728
ENSMUSG00000039512.12	E011	0.594604	0.43056	1.40851	0.235304	0.977728
ENSMUSG00000039512.12	E012	3.96309	0.0270263	0.423309	0.51529	0.977728
ENSMUSG00000039512.12	E015	0.487359	0.547467	1.02976	0.310214	0.977728
ENSMUSG00000039512.12	E016	2.24796	0.0476365	9.83812	0.00170932	0.977728
ENSMUSG00000039512.12	E017	4.862	0.0302389	3.36416	0.0666294	0.977728
ENSMUSG00000039512.12	E019	0.507635	0.448474	1.37798	0.240446	0.977728
ENSMUSG00000039512.12	E022	1.6019	0.0563552	2.92097	0.0874354	0.977728
ENSMUSG00000039512.12	E026	0.297302	0.336578	0.634719	0.42563	0.977728
ENSMUSG00000039512.12	E029	0.243679	0.399848	0.45092	0.501898	0.977728
ENSMUSG00000039512.12	E030	36.5789	0.006137	0.634421	0.425738	0.977728
ENSMUSG00000039515.11	E001	1.00513	0.407846	0.632717	0.42636	0.977728
ENSMUSG00000039515.11	E005	0.20431	0.436476	0.332278	0.564321	0.977728
ENSMUSG00000039515.11	E007	2.8203	0.0809598	5.6296	0.0176596	0.977728
ENSMUSG00000039515.11	E009	0.243679	0.447736	0.362337	0.547211	0.977728
ENSMUSG00000039515.11	E014	0.44799	0.17464	1.37798	0.240446	0.977728
ENSMUSG00000039515.11	E015	2.18827	0.0532681	0.377015	0.539205	0.977728
ENSMUSG00000039515.11	E016	5.20706	0.257356	2.17195	0.140548	0.977728
ENSMUSG00000039515.11	E023	0.6523	0.123682	2.36794	0.123851	0.977728
ENSMUSG00000039515.11	E026	3.53636	0.0286047	3.29302	0.0695749	0.977728
ENSMUSG00000039515.11	E027	265.25	0.00311116	3.62331	0.0569753	0.977728
ENSMUSG00000039515.11	E033	152.217	0.00451485	1.03862	0.308142	0.977728
ENSMUSG00000039515.11	E034	32.5669	0.00691366	1.75502	0.185247	0.977728
ENSMUSG00000039519.6	E002	0.20431	0.552048	0.537097	0.463638	0.977728
ENSMUSG00000039519.6	E003	0.20431	0.552048	0.537097	0.463638	0.977728
ENSMUSG00000039519.6	E004	1.04862	0.109166	1.19595	0.274132	0.977728
ENSMUSG00000039521.13	E008	0.297302	0.358983	0.784349	0.375814	0.977728
ENSMUSG00000039521.13	E020	7.21717	0.0325958	0.999146	0.317517	0.977728
ENSMUSG00000039523.16	E001	26.2625	0.00758554	1.29179	0.255718	0.977728
ENSMUSG00000039523.16	E002	1.8707	0.18823	5.96904	0.0145592	0.977728
ENSMUSG00000039523.16	E003	5.74903	0.0178121	1.26585	0.260547	0.977728
ENSMUSG00000039523.16	E005	0.297302	0.341989	0.688083	0.406817	0.977728
ENSMUSG00000039523.16	E006	0.20431	0.437377	0.373768	0.540957	0.977728
ENSMUSG00000039523.16	E009	38.6758	0.00863411	1.53296	0.215668	0.977728
ENSMUSG00000039523.16	E011	1.64729	0.0644985	0.749528	0.386626	0.977728
ENSMUSG00000039523.16	E015	0.612931	0.492827	1.41068	0.234943	0.977728
ENSMUSG00000039523.16	E016	4.06236	0.0293842	0.565755	0.451951	0.977728
ENSMUSG00000039523.16	E017	9.87922	0.0134611	2.95102	0.0858233	0.977728
ENSMUSG00000039523.16	E018	4.50624	0.0216093	1.30421	0.253445	0.977728
ENSMUSG00000039523.16	E019	0.297302	0.341989	0.688083	0.406817	0.977728
ENSMUSG00000039523.16	E020	0.751314	0.239632	0.326711	0.567602	0.977728
ENSMUSG00000039523.16	E021	4.98736	0.0236687	3.247	0.0715545	0.977728
ENSMUSG00000039523.16	E022	7.5714	0.0155817	1.35973	0.243585	0.977728
ENSMUSG00000039523.16	E023	0.507635	0.443399	1.45205	0.228199	0.977728
ENSMUSG00000039523.16	E027	1.83739	0.0572286	0.295197	0.586909	0.977728
ENSMUSG00000039529.9	E001	29.3028	0.0135906	0.381011	0.537063	0.977728
ENSMUSG00000039529.9	E004	0.20431	0.451479	0.342775	0.558232	0.977728
ENSMUSG00000039529.9	E006	0.20431	0.451479	0.342775	0.558232	0.977728
ENSMUSG00000039529.9	E008	1.75042	0.0559546	0.409912	0.522014	0.977728
ENSMUSG00000039529.9	E010	0.253818	0.381349	0.72764	0.393649	0.977728
ENSMUSG00000039529.9	E018	0.253818	0.381349	0.72764	0.393649	0.977728
ENSMUSG00000039530.17	E001	25.2892	0.00725062	1.56397	0.211085	0.977728
ENSMUSG00000039530.17	E004	86.8871	0.004479	5.16939	0.0229883	0.977728
ENSMUSG00000039530.17	E005	0.6523	0.125492	2.12152	0.145243	0.977728
ENSMUSG00000039530.17	E006	0.612931	0.557294	1.10661	0.29282	0.977728
ENSMUSG00000039530.17	E008	8.72608	0.0146157	0.798805	0.371451	0.977728
ENSMUSG00000039530.17	E009	7.61565	0.0192206	0.355367	0.551091	0.977728
ENSMUSG00000039530.17	E010	1.00925	0.083587	1.62847	0.201914	0.977728
ENSMUSG00000039530.17	E011	0.243679	0.403761	0.286644	0.592379	0.977728
ENSMUSG00000039530.17	E012	0.243679	0.403761	0.286644	0.592379	0.977728
ENSMUSG00000039530.17	E013	0.44799	0.172425	1.20656	0.272014	0.977728
ENSMUSG00000039530.17	E016	131.886	0.00365033	4.59334	0.0320964	0.977728
ENSMUSG00000039531.8	E003	2.50585	0.0359455	0.90582	0.341226	0.977728
ENSMUSG00000039531.8	E005	23.4185	0.00766612	0.831235	0.361916	0.977728
ENSMUSG00000039531.8	E007	14.0524	0.0202763	0.277278	0.598491	0.977728
ENSMUSG00000039531.8	E009	0.949602	0.0886474	0.502444	0.478428	0.977728
ENSMUSG00000039531.8	E011	1.71105	0.0516845	0.419458	0.517208	0.977728
ENSMUSG00000039531.8	E015	4.21279	0.0346273	1.14239	0.285148	0.977728
ENSMUSG00000039531.8	E016	1.51086	0.0641801	1.12959	0.287863	0.977728
ENSMUSG00000039531.8	E019	0.408621	0.441791	0.925019	0.336161	0.977728
ENSMUSG00000039531.8	E020	1.40361	0.0629055	0.256756	0.612357	0.977728
ENSMUSG00000039531.8	E021	19.5298	0.0429306	1.75528	0.185214	0.977728
ENSMUSG00000039531.8	E025	0.711945	0.135683	0.490333	0.483779	0.977728
ENSMUSG00000039531.8	E026	0.838283	0.368463	0.395829	0.529251	0.977728
ENSMUSG00000039531.8	E027	4.92165	0.0284462	0.508306	0.475873	0.977728
ENSMUSG00000039533.8	E002	0.297302	0.334313	0.763096	0.382361	0.977728
ENSMUSG00000039533.8	E003	0.798914	0.207938	0.44916	0.502734	0.977728
ENSMUSG00000039533.8	E006	0.44799	0.171369	1.3522	0.244894	0.977728
ENSMUSG00000039533.8	E007	2.80121	0.0324854	1.54639	0.21367	0.977728
ENSMUSG00000039533.8	E009	0.243679	0.391559	0.344351	0.557329	0.977728
ENSMUSG00000039533.8	E010	18.159	0.00869013	1.12853	0.28809	0.977728
ENSMUSG00000039536.16	E002	0.20431	0.447752	0.328759	0.566391	0.977728
ENSMUSG00000039536.16	E003	355.783	0.0091705	0.852524	0.355839	0.977728
ENSMUSG00000039536.16	E005	0.794799	0.102367	0.557015	0.455465	0.977728
ENSMUSG00000039536.16	E012	0.253818	0.374774	0.72863	0.393328	0.977728
ENSMUSG00000039536.16	E014	4.26039	0.023075	1.29027	0.255997	0.977728
ENSMUSG00000039536.16	E016	0.20431	0.447752	0.328759	0.566391	0.977728
ENSMUSG00000039536.16	E019	5.45367	0.0187043	0.284849	0.59354	0.977728
ENSMUSG00000039536.16	E020	2.09121	0.045104	0.970839	0.324471	0.977728
ENSMUSG00000039536.16	E021	2.01849	0.05056	2.68009	0.10161	0.977728
ENSMUSG00000039536.16	E023	23.168	0.015761	0.2993	0.584321	0.977728
ENSMUSG00000039536.16	E025	1.25293	0.0641832	0.447546	0.503503	0.977728
ENSMUSG00000039536.16	E026	1.21356	0.0786353	0.445962	0.504259	0.977728
ENSMUSG00000039536.16	E027	0.253818	0.374774	0.72863	0.393328	0.977728
ENSMUSG00000039536.16	E030	0.253818	0.374774	0.72863	0.393328	0.977728
ENSMUSG00000039536.16	E033	0.243679	0.392295	0.344203	0.557413	0.977728
ENSMUSG00000039536.16	E037	0.20431	0.447752	0.328759	0.566391	0.977728
ENSMUSG00000039539.13	E009	0.253818	8	0.371951	0.541943	0.977728
ENSMUSG00000039540.9	E005	0.965763	0.312717	0.828689	0.362652	0.977728
ENSMUSG00000039540.9	E006	39.3579	0.00728312	0.672016	0.41235	0.977728
ENSMUSG00000039540.9	E007	0.895979	0.0922358	3.41934	0.0644368	0.977728
ENSMUSG00000039540.9	E012	0.243679	0.407014	0.354843	0.551385	0.977728
ENSMUSG00000039542.16	E002	68.862	0.0205965	1.22669	0.268052	0.977728
ENSMUSG00000039542.16	E003	11.6661	0.0440445	0.39891	0.527653	0.977728
ENSMUSG00000039542.16	E004	9.74058	0.0261753	0.368657	0.543737	0.977728
ENSMUSG00000039542.16	E006	1.50674	0.0622704	0.984837	0.321008	0.977728
ENSMUSG00000039542.16	E007	2.46648	0.0408821	0.808468	0.368573	0.977728
ENSMUSG00000039542.16	E011	0.297302	0.337558	0.725215	0.394438	0.977728
ENSMUSG00000039542.16	E012	16.5965	0.0180143	0.365167	0.545651	0.977728
ENSMUSG00000039542.16	E013	0.20431	0.440329	0.350059	0.554079	0.977728
ENSMUSG00000039542.16	E014	0.691669	0.132463	2.45354	0.11726	0.977728
ENSMUSG00000039542.16	E015	1.05875	0.102075	4.85365	0.0275878	0.977728
ENSMUSG00000039542.16	E016	1.84753	0.0476388	1.77227	0.183102	0.977728
ENSMUSG00000039542.16	E017	0.253818	0.378178	0.705125	0.401067	0.977728
ENSMUSG00000039542.16	E020	1.40773	0.0608608	0.262253	0.608576	0.977728
ENSMUSG00000039542.16	E023	0.243679	0.414795	0.379074	0.538099	0.977728
ENSMUSG00000039542.16	E024	2.06198	0.0461691	2.65159	0.103446	0.977728
ENSMUSG00000039542.16	E025	6.90679	0.0191124	0.25204	0.615643	0.977728
ENSMUSG00000039542.16	E026	5.827	0.0257589	1.31695	0.25114	0.977728
ENSMUSG00000039543.16	E001	0.253818	0.375498	0.642041	0.422973	0.977728
ENSMUSG00000039543.16	E002	3.09443	0.0419745	0.592465	0.441468	0.977728
ENSMUSG00000039543.16	E006	27.3192	0.0153503	1.07359	0.300137	0.977728
ENSMUSG00000039543.16	E008	1.34592	0.0650534	2.09203	0.14807	0.977728
ENSMUSG00000039543.16	E009	25.6211	0.00688079	0.948802	0.330024	0.977728
ENSMUSG00000039543.16	E010	4.72675	0.0676127	0.807018	0.369003	0.977728
ENSMUSG00000039543.16	E011	2.60487	0.100164	3.11772	0.077445	0.977728
ENSMUSG00000039543.16	E012	60.2062	0.00475673	0.338579	0.560651	0.977728
ENSMUSG00000039543.16	E014	8.22446	0.0161863	2.19666	0.13831	0.977728
ENSMUSG00000039543.16	E015	6.12095	0.031302	0.814201	0.366881	0.977728
ENSMUSG00000039543.16	E018	1.1498	0.0708864	1.31533	0.251431	0.977728
ENSMUSG00000039543.16	E020	0.751314	0.155049	0.362906	0.546897	0.977728
ENSMUSG00000039543.16	E021	1.05273	0.0855506	1.21735	0.269882	0.977728
ENSMUSG00000039543.16	E024	4.00051	0.0268201	1.70881	0.19114	0.977728
ENSMUSG00000039543.16	E025	0.253818	0.375498	0.642041	0.422973	0.977728
ENSMUSG00000039543.16	E026	2.01052	0.0551307	4.17039	0.0411362	0.977728
ENSMUSG00000039543.16	E031	0.551119	0.151116	2.06079	0.151132	0.977728
ENSMUSG00000039543.16	E032	1.26306	0.0738211	2.04931	0.152276	0.977728
ENSMUSG00000039543.16	E036	0.243679	0.417833	0.417029	0.518423	0.977728
ENSMUSG00000039543.16	E037	0.551119	0.151116	2.06079	0.151132	0.977728
ENSMUSG00000039545.16	E002	2.15904	0.0444832	0.955054	0.328436	0.977728
ENSMUSG00000039545.16	E003	8.93326	0.027695	3.72647	0.0535563	0.977728
ENSMUSG00000039545.16	E004	2.27448	0.0640082	3.29211	0.0696134	0.977728
ENSMUSG00000039552.14	E003	1.55434	0.0751125	1.24397	0.264708	0.977728
ENSMUSG00000039552.14	E006	5.2223	0.0279243	1.30702	0.252935	0.977728
ENSMUSG00000039555.15	E001	0.798914	0.269606	0.38727	0.533738	0.977728
ENSMUSG00000039555.15	E002	1.14572	0.120022	4.67454	0.030613	0.977728
ENSMUSG00000039555.15	E004	755.399	0.00206607	1.21586	0.270175	0.977728
ENSMUSG00000039555.15	E005	1332.16	0.00152423	0.487742	0.484936	0.977728
ENSMUSG00000039555.15	E010	97.0341	0.00315442	1.75188	0.18564	0.977728
ENSMUSG00000039556.16	E001	0.487359	0.273199	1.31687	0.251154	0.977728
ENSMUSG00000039556.16	E003	0.253818	0.438585	0.673055	0.411989	0.977728
ENSMUSG00000039556.16	E004	1.48647	0.0646489	0.396973	0.528657	0.977728
ENSMUSG00000039556.16	E005	7.53886	0.0409109	0.466653	0.494531	0.977728
ENSMUSG00000039563.6	E011	0.662438	0.385125	0.276999	0.598675	0.977728
ENSMUSG00000039568.6	E001	0.253818	0.376474	0.642235	0.422903	0.977728
ENSMUSG00000039568.6	E003	35.8563	0.00597704	2.67413	0.101991	0.977728
ENSMUSG00000039568.6	E004	243.186	0.0192188	0.786309	0.375219	0.977728
ENSMUSG00000039568.6	E005	3.27359	0.0384486	0.464117	0.495706	0.977728
ENSMUSG00000039577.17	E007	1.39348	0.0663631	2.87349	0.0900492	0.977728
ENSMUSG00000039577.17	E009	1.20342	0.06609	0.255232	0.613415	0.977728
ENSMUSG00000039577.17	E010	0.701807	0.110349	0.389024	0.532813	0.977728
ENSMUSG00000039577.17	E013	1.56037	0.0569255	2.28888	0.130304	0.977728
ENSMUSG00000039577.17	E017	2.06605	0.0632485	1.07911	0.298898	0.977728
ENSMUSG00000039577.17	E018	0.243679	0.410802	0.609507	0.434973	0.977728
ENSMUSG00000039577.17	E019	0.78466	0.162631	0.350248	0.553973	0.977728
ENSMUSG00000039577.17	E024	2.00836	0.0435006	0.305675	0.580347	0.977728
ENSMUSG00000039577.17	E026	6.923	0.0171627	3.37171	0.0663247	0.977728
ENSMUSG00000039577.17	E027	0.691669	0.134369	3.20214	0.073542	0.977728
ENSMUSG00000039577.17	E029	2.60703	0.036055	0.983478	0.321342	0.977728
ENSMUSG00000039577.17	E031	0.44799	0.173877	1.9218	0.165658	0.977728
ENSMUSG00000039577.17	E034	0.243679	0.410802	0.609507	0.434973	0.977728
ENSMUSG00000039577.17	E036	0.253818	0.378134	0.454476	0.500217	0.977728
ENSMUSG00000039577.17	E040	0.297302	0.345771	0.480459	0.488214	0.977728
ENSMUSG00000039578.17	E006	2.76595	0.138328	0.753601	0.385338	0.977728
ENSMUSG00000039578.17	E026	0.297302	0.430471	1.13161	0.287432	0.977728
ENSMUSG00000039578.17	E028	0.594604	0.216303	2.76708	0.0962214	0.977728
ENSMUSG00000039578.17	E032	0.297302	0.430471	1.13161	0.287432	0.977728
ENSMUSG00000039579.15	E001	13.7094	0.111552	0.906274	0.341105	0.977728
ENSMUSG00000039579.15	E002	0.253818	0.406157	0.398174	0.528034	0.977728
ENSMUSG00000039579.15	E003	0.761453	0.796234	1.14269	0.285085	0.977728
ENSMUSG00000039579.15	E004	0.297302	0.344883	0.398639	0.527793	0.977728
ENSMUSG00000039579.15	E005	0.243679	0.395924	0.67832	0.410166	0.977728
ENSMUSG00000039579.15	E006	0.297302	0.344883	0.398639	0.527793	0.977728
ENSMUSG00000039579.15	E010	0.253818	0.406157	0.398174	0.528034	0.977728
ENSMUSG00000039579.15	E011	0.487359	0.263232	1.83353	0.175711	0.977728
ENSMUSG00000039585.15	E001	11.0784	0.0132835	3.32542	0.0682166	0.977728
ENSMUSG00000039585.15	E004	0.20431	0.442374	0.323921	0.56926	0.977728
ENSMUSG00000039585.15	E005	1.8869	0.0574906	1.84464	0.174408	0.977728
ENSMUSG00000039585.15	E007	1.81418	0.0522728	4.55805	0.0327643	0.977728
ENSMUSG00000039585.15	E009	0.594604	0.503645	1.52471	0.216908	0.977728
ENSMUSG00000039585.15	E012	0.85661	0.111118	3.24538	0.0716251	0.977728
ENSMUSG00000039585.15	E015	1.35822	0.092297	1.53165	0.215865	0.977728
ENSMUSG00000039585.15	E016	0.253818	0.376226	0.734518	0.391423	0.977728
ENSMUSG00000039585.15	E017	3.44124	0.0348007	2.83726	0.0921009	0.977728
ENSMUSG00000039585.15	E018	0.297302	0.346543	0.772098	0.379569	0.977728
ENSMUSG00000039585.15	E019	1.54611	0.0918288	0.976838	0.322981	0.977728
ENSMUSG00000039585.15	E021	0.507635	0.395584	1.63826	0.200565	0.977728
ENSMUSG00000039585.15	E022	0.253818	0.376226	0.734518	0.391423	0.977728
ENSMUSG00000039585.15	E023	5.6568	0.0473962	1.12177	0.289538	0.977728
ENSMUSG00000039585.15	E026	69.8206	0.00376414	2.09689	0.147599	0.977728
ENSMUSG00000039585.15	E029	2.17814	0.0534326	1.49356	0.221664	0.977728
ENSMUSG00000039585.15	E031	3.25522	0.0568282	1.07782	0.299187	0.977728
ENSMUSG00000039585.15	E032	17.7113	0.00933262	0.337703	0.561158	0.977728
ENSMUSG00000039585.15	E033	1.1498	0.0701654	1.093	0.295808	0.977728
ENSMUSG00000039585.15	E038	0.243679	0.400222	0.346005	0.556383	0.977728
ENSMUSG00000039585.15	E040	4.75403	0.0248603	1.24918	0.263709	0.977728
ENSMUSG00000039585.15	E041	0.6523	0.126186	2.33041	0.126868	0.977728
ENSMUSG00000039585.15	E043	2.31385	0.0425055	0.644564	0.422063	0.977728
ENSMUSG00000039585.15	E044	0.751314	0.193603	0.440333	0.506962	0.977728
ENSMUSG00000039585.15	E045	0.594604	0.503645	1.52471	0.216908	0.977728
ENSMUSG00000039585.15	E049	0.253818	0.376226	0.734518	0.391423	0.977728
ENSMUSG00000039585.15	E054	1686.31	0.001218	0.338176	0.560884	0.977728
ENSMUSG00000039599.16	E015	0.243679	0.402258	0.336749	0.561712	0.977728
ENSMUSG00000039599.16	E019	1.26306	0.0765296	2.40037	0.121307	0.977728
ENSMUSG00000039599.16	E020	10.8911	0.0121851	0.490029	0.483914	0.977728
ENSMUSG00000039599.16	E023	8.89025	0.030122	1.42612	0.2324	0.977728
ENSMUSG00000039599.16	E024	22.8228	0.0165118	3.24526	0.0716302	0.977728
ENSMUSG00000039599.16	E025	0.253818	0.377928	0.754153	0.385165	0.977728
ENSMUSG00000039599.16	E026	0.243679	0.402258	0.336749	0.561712	0.977728
ENSMUSG00000039599.16	E028	0.243679	0.402258	0.336749	0.561712	0.977728
ENSMUSG00000039599.16	E029	0.691669	0.129375	2.31864	0.127832	0.977728
ENSMUSG00000039599.16	E030	25.5725	0.00842091	2.15582	0.14203	0.977728
ENSMUSG00000039599.16	E041	38.3462	0.0157312	0.522809	0.469646	0.977728
ENSMUSG00000039601.16	E004	1.15391	0.0887939	0.765984	0.381462	0.977728
ENSMUSG00000039601.16	E011	0.44799	0.174119	1.13698	0.286292	0.977728
ENSMUSG00000039601.16	E018	1.46326	0.117909	1.21155	0.271026	0.977728
ENSMUSG00000039607.17	E001	22.5798	0.257619	2.70814	0.0998371	0.977728
ENSMUSG00000039607.17	E003	0.20431	0.455647	0.34069	0.559431	0.977728
ENSMUSG00000039607.17	E023	0.20431	0.455647	0.34069	0.559431	0.977728
ENSMUSG00000039607.17	E026	0.20431	0.455647	0.34069	0.559431	0.977728
ENSMUSG00000039607.17	E036	0.408621	0.532307	0.902044	0.342234	0.977728
ENSMUSG00000039607.17	E040	0.20431	0.455647	0.34069	0.559431	0.977728
ENSMUSG00000039607.17	E041	0.243679	0.399775	0.354533	0.551558	0.977728
ENSMUSG00000039608.6	E002	0.551119	0.156026	2.81808	0.093208	0.977728
ENSMUSG00000039608.6	E005	26.9112	0.0194513	0.32406	0.569178	0.977728
ENSMUSG00000039611.2	E001	347.262	0.00843157	1.76488	0.184017	0.977728
ENSMUSG00000039611.2	E002	15.457	0.00920059	1.18373	0.276599	0.977728
ENSMUSG00000039611.2	E003	17.9317	0.0095224	2.04215	0.152993	0.977728
ENSMUSG00000039611.2	E004	7.79793	0.029006	0.416349	0.518764	0.977728
ENSMUSG00000039611.2	E005	0.20431	0.441543	0.39527	0.529542	0.977728
ENSMUSG00000039611.2	E006	0.20431	0.441543	0.39527	0.529542	0.977728
ENSMUSG00000039615.9	E014	8.31461	0.077877	4.68554	0.0304174	0.977728
ENSMUSG00000039615.9	E017	7.77041	0.0193186	7.96086	0.00477997	0.977728
ENSMUSG00000039615.9	E021	0.243679	0.404912	0.383833	0.535559	0.977728
ENSMUSG00000039615.9	E023	2.76379	0.036657	1.41882	0.233598	0.977728
ENSMUSG00000039616.10	E001	0.297302	0.445739	0.499737	0.479616	0.977728
ENSMUSG00000039616.10	E005	1.90523	0.063319	0.716401	0.397327	0.977728
ENSMUSG00000039616.10	E006	0.20431	0.481797	0.529008	0.467024	0.977728
ENSMUSG00000039616.10	E007	0.20431	0.481797	0.529008	0.467024	0.977728
ENSMUSG00000039616.10	E009	2.21869	0.109659	1.06612	0.301824	0.977728
ENSMUSG00000039621.13	E007	0.848421	0.110123	3.24162	0.0717894	0.977728
ENSMUSG00000039621.13	E011	0.253818	0.382218	0.592705	0.441375	0.977728
ENSMUSG00000039621.13	E013	0.408621	0.354827	1.22469	0.268443	0.977728
ENSMUSG00000039621.13	E015	0.711945	0.203579	0.318039	0.572788	0.977728
ENSMUSG00000039621.13	E020	2.26846	0.1187	1.97366	0.16006	0.977728
ENSMUSG00000039621.13	E023	1.51086	0.0609676	0.777786	0.377819	0.977728
ENSMUSG00000039621.13	E024	1.84341	0.0599249	1.33007	0.248793	0.977728
ENSMUSG00000039621.13	E026	0.20431	0.440449	0.435725	0.509193	0.977728
ENSMUSG00000039621.13	E028	1.69489	0.056966	0.934746	0.333633	0.977728
ENSMUSG00000039621.13	E030	0.945486	0.0943985	0.78062	0.376952	0.977728
ENSMUSG00000039621.13	E031	0.253818	0.382218	0.592705	0.441375	0.977728
ENSMUSG00000039621.13	E034	0.243679	0.411682	0.475775	0.490342	0.977728
ENSMUSG00000039621.13	E039	0.253818	0.382218	0.592705	0.441375	0.977728
ENSMUSG00000039621.13	E040	2.97629	0.0579018	1.12055	0.289799	0.977728
ENSMUSG00000039621.13	E041	1.21356	0.0777485	0.272734	0.601503	0.977728
ENSMUSG00000039623.13	E006	0.253818	0.37842	0.647977	0.420837	0.977728
ENSMUSG00000039623.13	E012	1.25293	0.0655906	0.337946	0.561017	0.977728
ENSMUSG00000039623.13	E016	0.297302	0.357018	0.69411	0.40477	0.977728
ENSMUSG00000039623.13	E019	0.243679	0.413142	0.420428	0.516724	0.977728
ENSMUSG00000039623.13	E020	5.21411	0.027312	0.345564	0.556635	0.977728
ENSMUSG00000039623.13	E022	0.866749	0.15657	0.538405	0.463095	0.977728
ENSMUSG00000039623.13	E032	3.12557	0.321556	0.440837	0.506719	0.977728
ENSMUSG00000039623.13	E034	10.9054	0.0132143	0.879991	0.348204	0.977728
ENSMUSG00000039628.9	E003	0.253818	3.10574	0.707888	0.400146	0.977728
ENSMUSG00000039628.9	E007	2.88817	0.0854663	1.93445	0.164272	0.977728
ENSMUSG00000039629.14	E002	7.48855	0.0432234	0.439276	0.507472	0.977728
ENSMUSG00000039629.14	E003	0.20431	0.445685	0.268997	0.604005	0.977728
ENSMUSG00000039629.14	E005	2.04773	0.0429177	1.23217	0.266985	0.977728
ENSMUSG00000039629.14	E006	1.83739	0.0617531	0.602491	0.437629	0.977728
ENSMUSG00000039629.14	E008	1.59371	0.0685079	1.32562	0.249587	0.977728
ENSMUSG00000039629.14	E012	1.67657	0.662835	0.353109	0.552358	0.977728
ENSMUSG00000039629.14	E013	0.297302	0.377248	0.863607	0.352731	0.977728
ENSMUSG00000039629.14	E015	1.00925	0.0828102	1.59272	0.206937	0.977728
ENSMUSG00000039629.14	E016	0.44799	0.171472	1.2067	0.271986	0.977728
ENSMUSG00000039629.14	E018	1.65141	0.0507539	0.426978	0.513475	0.977728
ENSMUSG00000039629.14	E022	21.6101	0.0129298	3.0725	0.0796271	0.977728
ENSMUSG00000039629.14	E023	0.243679	0.390394	0.278895	0.597426	0.977728
ENSMUSG00000039629.14	E025	0.297302	0.377248	0.863607	0.352731	0.977728
ENSMUSG00000039629.14	E026	79.4588	0.0104111	0.537146	0.463618	0.977728
ENSMUSG00000039629.14	E027	154.166	0.00727919	0.362259	0.547254	0.977728
ENSMUSG00000039630.10	E003	0.243679	0.402968	0.3493	0.554509	0.977728
ENSMUSG00000039630.10	E004	2.50585	0.0360979	0.867781	0.35157	0.977728
ENSMUSG00000039630.10	E005	4.81342	0.0612608	2.68238	0.101464	0.977728
ENSMUSG00000039630.10	E013	8.24257	0.0148549	0.606547	0.436091	0.977728
ENSMUSG00000039630.10	E016	0.253818	0.374249	0.724073	0.394811	0.977728
ENSMUSG00000039630.10	E017	266.457	0.0051999	0.429558	0.512206	0.977728
ENSMUSG00000039630.10	E018	68.8843	0.0211581	0.650468	0.419945	0.977728
ENSMUSG00000039630.10	E020	0.297302	0.357743	0.766931	0.381168	0.977728
ENSMUSG00000039630.10	E024	1.04862	0.0814647	1.35975	0.243581	0.977728
ENSMUSG00000039630.10	E028	33.6564	0.0617876	0.666659	0.414219	0.977728
ENSMUSG00000039630.10	E029	17.7958	0.0103583	0.437504	0.50833	0.977728
ENSMUSG00000039630.10	E031	64.1151	0.00503477	6.5313	0.0105992	0.977728
ENSMUSG00000039630.10	E034	5.60852	0.102644	1.06035	0.303135	0.977728
ENSMUSG00000039632.13	E004	7.02923	0.0163837	7.36007	0.00666883	0.977728
ENSMUSG00000039632.13	E005	9.57373	0.014483	0.842254	0.358753	0.977728
ENSMUSG00000039632.13	E008	2.2914	0.0442232	0.298348	0.58492	0.977728
ENSMUSG00000039632.13	E009	3.09851	0.0291206	1.01336	0.3141	0.977728
ENSMUSG00000039632.13	E010	0.243679	0.404852	0.39865	0.527787	0.977728
ENSMUSG00000039632.13	E013	1.00513	0.141114	1.01018	0.31486	0.977728
ENSMUSG00000039632.13	E015	91.3384	0.0109378	1.88624	0.169626	0.977728
ENSMUSG00000039633.7	E001	65.5564	0.0264732	3.01089	0.0827068	0.977728
ENSMUSG00000039633.7	E002	0.794799	0.102333	0.611875	0.434083	0.977728
ENSMUSG00000039633.7	E003	0.75543	0.105176	0.614053	0.433266	0.977728
ENSMUSG00000039633.7	E004	0.20431	0.448299	0.306026	0.580129	0.977728
ENSMUSG00000039633.7	E005	0.804937	0.113191	3.8168	0.050741	0.977728
ENSMUSG00000039633.7	E008	3.27142	0.0375927	3.12279	0.0772043	0.977728
ENSMUSG00000039633.7	E009	1.15391	0.0833644	0.979986	0.322202	0.977728
ENSMUSG00000039633.7	E010	2.82827	0.294911	0.408061	0.522955	0.977728
ENSMUSG00000039633.7	E011	0.20431	0.448299	0.306026	0.580129	0.977728
ENSMUSG00000039633.7	E012	7.73685	0.059695	0.562506	0.453252	0.977728
ENSMUSG00000039634.12	E004	3.41609	0.0289994	0.447748	0.503406	0.977728
ENSMUSG00000039634.12	E005	0.297302	0.345406	0.895943	0.343872	0.977728
ENSMUSG00000039634.12	E006	540.836	0.0104241	1.11315	0.291399	0.977728
ENSMUSG00000039637.15	E001	20.7859	0.0144527	2.66048	0.10287	0.977728
ENSMUSG00000039637.15	E002	0.594604	0.512765	1.18383	0.276577	0.977728
ENSMUSG00000039637.15	E003	0.297302	0.347487	0.538698	0.462973	0.977728
ENSMUSG00000039637.15	E004	0.701807	0.110086	0.326029	0.568007	0.977728
ENSMUSG00000039637.15	E005	0.20431	0.455783	0.525466	0.46852	0.977728
ENSMUSG00000039637.15	E010	1.1498	0.0711315	1.77518	0.182742	0.977728
ENSMUSG00000039637.15	E011	0.988971	0.0872594	0.944428	0.331142	0.977728
ENSMUSG00000039637.15	E016	0.297302	0.347487	0.538698	0.462973	0.977728
ENSMUSG00000039637.15	E024	0.297302	0.347487	0.538698	0.462973	0.977728
ENSMUSG00000039637.15	E026	0.408621	0.551161	1.1719	0.279011	0.977728
ENSMUSG00000039637.15	E036	0.745291	0.107484	0.315712	0.574196	0.977728
ENSMUSG00000039637.15	E038	8.0859	0.0467217	1.85194	0.173558	0.977728
ENSMUSG00000039637.15	E039	1.94048	0.0860583	0.446135	0.504176	0.977728
ENSMUSG00000039637.15	E040	2.06389	0.179042	2.90674	0.0882098	0.977728
ENSMUSG00000039637.15	E041	0.408621	0.551161	1.1719	0.279011	0.977728
ENSMUSG00000039637.15	E042	1.97501	0.193332	1.10383	0.293427	0.977728
ENSMUSG00000039637.15	E047	0.20431	0.455783	0.525466	0.46852	0.977728
ENSMUSG00000039637.15	E052	0.253818	0.379331	0.509899	0.475183	0.977728
ENSMUSG00000039637.15	E055	0.507635	0.390599	1.28749	0.256511	0.977728
ENSMUSG00000039639.7	E001	1.57946	0.319268	0.568247	0.450956	0.977728
ENSMUSG00000039640.7	E001	1.06092	0.0958396	3.88281	0.0487828	0.977728
ENSMUSG00000039640.7	E002	21.4529	0.009809	0.694379	0.404679	0.977728
ENSMUSG00000039640.7	E004	0.75543	0.104189	0.678548	0.410087	0.977728
ENSMUSG00000039640.7	E005	7.91626	0.015245	3.00147	0.0831888	0.977728
ENSMUSG00000039640.7	E006	15.5066	0.00981455	0.395658	0.52934	0.977728
ENSMUSG00000039646.5	E002	2.19651	0.0625327	0.286736	0.59232	0.977728
ENSMUSG00000039646.5	E003	5.11094	0.0272521	1.85101	0.173667	0.977728
ENSMUSG00000039646.5	E004	276.454	0.00881231	2.30869	0.128652	0.977728
ENSMUSG00000039648.14	E004	7.20821	0.0183712	0.739322	0.389878	0.977728
ENSMUSG00000039648.14	E008	4.39492	0.0270533	0.293079	0.588254	0.977728
ENSMUSG00000039648.14	E009	0.253818	0.386121	0.69008	0.406137	0.977728
ENSMUSG00000039648.14	E010	0.243679	0.437183	0.402391	0.525857	0.977728
ENSMUSG00000039648.14	E011	0.44799	0.181093	1.46294	0.226463	0.977728
ENSMUSG00000039648.14	E012	0.906118	0.090791	0.614933	0.432936	0.977728
ENSMUSG00000039648.14	E013	0.253818	0.386121	0.69008	0.406137	0.977728
ENSMUSG00000039648.14	E017	0.297302	0.357658	0.728132	0.393489	0.977728
ENSMUSG00000039648.14	E020	0.20431	0.445787	0.358697	0.549231	0.977728
ENSMUSG00000039648.14	E026	0.408621	0.28703	1.175	0.278376	0.977728
ENSMUSG00000039652.16	E002	9.93361	0.0151667	2.05952	0.151258	0.977728
ENSMUSG00000039652.16	E005	17.0882	0.0131045	2.82733	0.0926722	0.977728
ENSMUSG00000039652.16	E012	9.42304	0.0127602	0.359013	0.549055	0.977728
ENSMUSG00000039652.16	E015	2.47955	0.132594	0.812148	0.367486	0.977728
ENSMUSG00000039652.16	E020	14.4865	0.0298169	0.784933	0.375637	0.977728
ENSMUSG00000039652.16	E023	132.957	0.0106434	0.607452	0.435749	0.977728
ENSMUSG00000039652.16	E024	0.253818	0.377229	0.630545	0.427155	0.977728
ENSMUSG00000039652.16	E027	0.44799	0.17679	1.52827	0.216372	0.977728
ENSMUSG00000039652.16	E030	0.253818	0.377229	0.630545	0.427155	0.977728
ENSMUSG00000039652.16	E037	0.20431	0.434604	0.393439	0.530497	0.977728
ENSMUSG00000039656.17	E008	6.33879	0.115074	0.954079	0.328683	0.977728
ENSMUSG00000039656.17	E012	5.54064	0.0230562	1.12977	0.287824	0.977728
ENSMUSG00000039656.17	E014	1.63716	0.0624558	1.70338	0.191846	0.977728
ENSMUSG00000039656.17	E021	0.906118	0.0897581	0.27204	0.601967	0.977728
ENSMUSG00000039656.17	E026	0.44799	0.172411	1.02984	0.310196	0.977728
ENSMUSG00000039656.17	E030	48.4659	0.0184248	0.355484	0.551025	0.977728
ENSMUSG00000039660.16	E006	7.87481	0.0368683	1.14313	0.284992	0.977728
ENSMUSG00000039660.16	E007	0.44799	0.175054	1.81847	0.177495	0.977728
ENSMUSG00000039660.16	E008	2.13877	0.0453765	2.70229	0.100204	0.977728
ENSMUSG00000039660.16	E015	0.253818	0.379765	0.501192	0.478977	0.977728
ENSMUSG00000039660.16	E017	0.253818	0.379765	0.501192	0.478977	0.977728
ENSMUSG00000039660.16	E018	0.44799	0.175054	1.81847	0.177495	0.977728
ENSMUSG00000039660.16	E022	14.5468	0.0224579	2.24313	0.134209	0.977728
ENSMUSG00000039660.16	E023	22.9747	0.00899137	1.57437	0.209573	0.977728
ENSMUSG00000039660.16	E031	1.0921	0.0827058	0.844501	0.358113	0.977728
ENSMUSG00000039661.14	E006	0.253818	8	0.281099	0.595982	0.977728
ENSMUSG00000039661.14	E010	0.20431	8	0.281101	0.59598	0.977728
ENSMUSG00000039662.16	E001	0.44799	0.171657	1.32235	0.250171	0.977728
ENSMUSG00000039662.16	E004	0.6523	0.126446	2.29292	0.129965	0.977728
ENSMUSG00000039662.16	E006	6.738	0.0160407	1.19711	0.273901	0.977728
ENSMUSG00000039662.16	E011	4.14929	0.0246707	4.85215	0.0276117	0.977728
ENSMUSG00000039671.18	E005	1.75259	0.0534597	6.53378	0.0105845	0.977728
ENSMUSG00000039671.18	E006	0.44799	0.173068	1.09933	0.294413	0.977728
ENSMUSG00000039671.18	E011	0.751314	0.133859	0.691914	0.405514	0.977728
ENSMUSG00000039671.18	E014	0.297302	0.360835	0.966184	0.325634	0.977728
ENSMUSG00000039671.18	E020	2.30371	0.0395981	1.53603	0.215209	0.977728
ENSMUSG00000039671.18	E021	11.9357	0.0398535	3.65316	0.0559631	0.977728
ENSMUSG00000039671.18	E032	0.408621	0.434322	0.750588	0.38629	0.977728
ENSMUSG00000039671.18	E040	0.297302	0.360835	0.966184	0.325634	0.977728
ENSMUSG00000039671.18	E052	0.794799	0.1047	0.794745	0.372669	0.977728
ENSMUSG00000039676.4	E001	5.35466	0.0210978	0.286895	0.592217	0.977728
ENSMUSG00000039676.4	E002	1.30243	0.0809584	1.97954	0.159439	0.977728
ENSMUSG00000039676.4	E005	10.5953	0.0596302	0.287761	0.591659	0.977728
ENSMUSG00000039678.12	E005	0.988971	0.0886417	0.59345	0.441088	0.977728
ENSMUSG00000039678.12	E006	1.33578	0.0794824	0.380043	0.53758	0.977728
ENSMUSG00000039678.12	E009	0.408621	0.418967	1.00954	0.315013	0.977728
ENSMUSG00000039678.12	E019	0.243679	0.400937	0.382853	0.53608	0.977728
ENSMUSG00000039678.12	E021	0.711945	0.205425	0.412153	0.520879	0.977728
ENSMUSG00000039678.12	E022	1.33989	0.0979747	0.339395	0.560179	0.977728
ENSMUSG00000039678.12	E026	0.891905	0.603971	1.7969	0.180088	0.977728
ENSMUSG00000039678.12	E028	308.103	0.00768796	1.2109	0.271153	0.977728
ENSMUSG00000039680.10	E001	3.18471	0.0901876	0.491413	0.483298	0.977728
ENSMUSG00000039680.10	E002	61.3879	0.00561287	0.511594	0.47445	0.977728
ENSMUSG00000039680.10	E004	174.154	0.0113667	0.541288	0.461899	0.977728
ENSMUSG00000039682.12	E004	6.1719	0.0250305	0.623892	0.429605	0.977728
ENSMUSG00000039682.12	E005	0.44799	0.174869	1.32863	0.249049	0.977728
ENSMUSG00000039682.12	E007	0.751314	0.137293	0.490528	0.483692	0.977728
ENSMUSG00000039682.12	E010	9.80629	0.0186779	2.02052	0.155186	0.977728
ENSMUSG00000039682.12	E011	0.253818	0.375221	0.742261	0.388938	0.977728
ENSMUSG00000039682.12	E018	1.84341	0.0583269	1.89916	0.168172	0.977728
ENSMUSG00000039682.12	E020	0.44799	0.174869	1.32863	0.249049	0.977728
ENSMUSG00000039682.12	E022	0.551119	0.153182	2.29653	0.129663	0.977728
ENSMUSG00000039682.12	E023	35.949	0.0155738	0.76431	0.381983	0.977728
ENSMUSG00000039683.16	E001	0.895979	0.0928314	2.90547	0.0882795	0.977728
ENSMUSG00000039683.16	E008	0.253818	0.380474	0.931044	0.334592	0.977728
ENSMUSG00000039683.16	E011	1.1498	0.0715894	0.75912	0.383604	0.977728
ENSMUSG00000039683.16	E013	1.00925	0.0856016	1.89505	0.168633	0.977728
ENSMUSG00000039683.16	E022	0.594604	0.546621	1.79208	0.180673	0.977728
ENSMUSG00000039683.16	E024	0.6523	0.133672	1.95781	0.161747	0.977728
ENSMUSG00000039683.16	E025	0.691669	0.125886	1.96607	0.160865	0.977728
ENSMUSG00000039683.16	E026	1.19328	0.0711373	0.740657	0.38945	0.977728
ENSMUSG00000039683.16	E028	1.64322	0.0616138	4.53902	0.0331305	0.977728
ENSMUSG00000039683.16	E033	0.297302	0.353315	0.980962	0.321961	0.977728
ENSMUSG00000039683.16	E034	0.297302	0.353315	0.980962	0.321961	0.977728
ENSMUSG00000039683.16	E035	0.6523	0.133672	1.95781	0.161747	0.977728
ENSMUSG00000039683.16	E036	0.253818	0.380474	0.931044	0.334592	0.977728
ENSMUSG00000039683.16	E042	1.30655	0.067831	3.18275	0.0744194	0.977728
ENSMUSG00000039683.16	E043	0.935348	0.113168	2.79404	0.0946157	0.977728
ENSMUSG00000039683.16	E045	0.297302	0.353315	0.980962	0.321961	0.977728
ENSMUSG00000039684.9	E001	0.20431	0.450935	0.439456	0.507385	0.977728
ENSMUSG00000039684.9	E002	31.2677	0.0163054	1.24002	0.265467	0.977728
ENSMUSG00000039684.9	E004	0.297302	0.340351	0.624723	0.429298	0.977728
ENSMUSG00000039684.9	E005	0.551119	0.152442	1.97979	0.159412	0.977728
ENSMUSG00000039686.14	E001	587.756	0.0029348	2.29202	0.130041	0.977728
ENSMUSG00000039686.14	E002	1.18917	0.10802	1.00295	0.316597	0.977728
ENSMUSG00000039686.14	E003	1.00925	0.0830451	1.4475	0.228929	0.977728
ENSMUSG00000039686.14	E005	0.594604	0.507562	1.54119	0.214441	0.977728
ENSMUSG00000039686.14	E007	3.65179	0.0299931	5.90498	0.0150982	0.977728
ENSMUSG00000039686.14	E010	0.243679	0.409915	0.339757	0.55997	0.977728
ENSMUSG00000039686.14	E011	0.20431	0.438586	0.309945	0.577714	0.977728
ENSMUSG00000039686.14	E013	7.74919	0.0146262	0.727489	0.393698	0.977728
ENSMUSG00000039686.14	E014	1.63716	0.0699617	2.31541	0.128097	0.977728
ENSMUSG00000039686.14	E016	0.253818	0.375955	0.748781	0.386863	0.977728
ENSMUSG00000039686.14	E021	0.20431	0.438586	0.309945	0.577714	0.977728
ENSMUSG00000039686.14	E023	0.507635	0.399859	1.65474	0.198315	0.977728
ENSMUSG00000039686.14	E024	2.88817	0.0486589	1.36248	0.243108	0.977728
ENSMUSG00000039686.14	E026	2.15302	0.0421365	0.297848	0.585234	0.977728
ENSMUSG00000039686.14	E028	1.8516	0.0503095	1.0041	0.316321	0.977728
ENSMUSG00000039686.14	E029	1.15391	0.0776494	0.986903	0.3205	0.977728
ENSMUSG00000039686.14	E032	56.2448	0.00528888	0.318222	0.572678	0.977728
ENSMUSG00000039686.14	E033	1.26306	0.074665	2.40097	0.12126	0.977728
ENSMUSG00000039686.14	E034	17.761	0.0266789	1.36035	0.243476	0.977728
ENSMUSG00000039691.10	E003	0.458128	0.35084	0.718949	0.396489	0.977728
ENSMUSG00000039691.10	E005	0.44799	1.84803	0.370187	0.542902	0.977728
ENSMUSG00000039693.11	E005	0.253818	0.407521	0.775195	0.378615	0.977728
ENSMUSG00000039693.11	E010	2.56164	0.0390864	0.93437	0.33373	0.977728
ENSMUSG00000039697.16	E001	1.64729	0.0563575	0.814595	0.366765	0.977728
ENSMUSG00000039697.16	E003	0.761453	0.343496	2.25973	0.132777	0.977728
ENSMUSG00000039697.16	E009	4.80545	0.0217238	0.278581	0.597633	0.977728
ENSMUSG00000039697.16	E010	6.67737	0.0185706	0.843116	0.358507	0.977728
ENSMUSG00000039697.16	E012	5.70749	0.0186612	0.303034	0.581986	0.977728
ENSMUSG00000039697.16	E017	0.253818	0.369539	0.645497	0.421727	0.977728
ENSMUSG00000039697.16	E018	0.20431	0.445067	0.37022	0.542885	0.977728
ENSMUSG00000039697.16	E019	0.44799	0.172027	1.47087	0.225209	0.977728
ENSMUSG00000039697.16	E026	0.243679	0.402644	0.39302	0.530716	0.977728
ENSMUSG00000039697.16	E027	4.26256	0.0276732	0.945736	0.330807	0.977728
ENSMUSG00000039697.16	E032	0.866749	0.305652	0.388649	0.533011	0.977728
ENSMUSG00000039697.16	E037	0.243679	0.402644	0.39302	0.530716	0.977728
ENSMUSG00000039697.16	E038	0.297302	0.428951	0.694944	0.404488	0.977728
ENSMUSG00000039697.16	E039	3.76289	0.0274798	1.02703	0.310857	0.977728
ENSMUSG00000039697.16	E040	2.02452	0.0623514	4.73824	0.0294993	0.977728
ENSMUSG00000039697.16	E044	8.97311	0.0261201	2.22496	0.135796	0.977728
ENSMUSG00000039699.14	E001	0.44799	0.258987	2.20557	0.137513	0.977728
ENSMUSG00000039699.14	E002	0.243679	0.608394	0.534208	0.464843	0.977728
ENSMUSG00000039699.14	E010	0.253818	0.510335	0.464032	0.495746	0.977728
ENSMUSG00000039699.14	E015	0.297302	3.47924	0.298935	0.584551	0.977728
ENSMUSG00000039699.14	E017	1.46326	0.0997447	0.572998	0.44907	0.977728
ENSMUSG00000039701.11	E002	0.751314	0.140411	0.51442	0.473232	0.977728
ENSMUSG00000039701.11	E004	0.20431	0.440517	0.305568	0.580413	0.977728
ENSMUSG00000039701.11	E007	1.31885	0.298903	0.711771	0.398857	0.977728
ENSMUSG00000039701.11	E010	0.297302	0.345211	0.799618	0.371207	0.977728
ENSMUSG00000039701.11	E011	2.47955	0.110701	0.506389	0.476706	0.977728
ENSMUSG00000039701.11	E013	1.11043	0.0802337	0.989628	0.319833	0.977728
ENSMUSG00000039701.11	E015	0.75543	0.104594	0.606275	0.436194	0.977728
ENSMUSG00000039701.11	E019	0.20431	0.440517	0.305568	0.580413	0.977728
ENSMUSG00000039701.11	E020	0.297302	0.345211	0.799618	0.371207	0.977728
ENSMUSG00000039701.11	E027	0.253818	0.375997	0.759419	0.383511	0.977728
ENSMUSG00000039701.11	E028	0.297302	0.345211	0.799618	0.371207	0.977728
ENSMUSG00000039701.11	E031	0.253818	0.375997	0.759419	0.383511	0.977728
ENSMUSG00000039701.11	E033	0.297302	0.345211	0.799618	0.371207	0.977728
ENSMUSG00000039701.11	E034	0.253818	0.375997	0.759419	0.383511	0.977728
ENSMUSG00000039701.11	E035	0.691669	0.130628	2.29045	0.130172	0.977728
ENSMUSG00000039703.15	E001	2209.04	0.0054134	0.252892	0.615046	0.977728
ENSMUSG00000039703.15	E003	0.949602	0.0864859	0.497819	0.48046	0.977728
ENSMUSG00000039703.15	E004	0.253818	0.378552	0.745531	0.387895	0.977728
ENSMUSG00000039703.15	E006	2.54934	0.0346394	0.943018	0.331503	0.977728
ENSMUSG00000039703.15	E007	0.297302	0.342372	0.777467	0.377917	0.977728
ENSMUSG00000039703.15	E009	0.243679	0.407564	0.342081	0.55863	0.977728
ENSMUSG00000039703.15	E011	0.243679	0.407564	0.342081	0.55863	0.977728
ENSMUSG00000039703.15	E012	0.20431	0.440457	0.316603	0.573656	0.977728
ENSMUSG00000039703.15	E013	0.253818	0.378552	0.745531	0.387895	0.977728
ENSMUSG00000039703.15	E014	0.243679	0.407564	0.342081	0.55863	0.977728
ENSMUSG00000039703.15	E015	4.33862	0.138528	0.714399	0.397987	0.977728
ENSMUSG00000039703.15	E017	1.13558	0.38922	0.723706	0.394931	0.977728
ENSMUSG00000039703.15	E018	0.297302	0.342372	0.777467	0.377917	0.977728
ENSMUSG00000039703.15	E019	2.04578	0.0430312	3.91262	0.0479248	0.977728
ENSMUSG00000039703.15	E022	2.80918	0.0523116	2.92606	0.0871599	0.977728
ENSMUSG00000039703.15	E023	16.8029	0.0210115	0.756103	0.384551	0.977728
ENSMUSG00000039704.7	E004	2.76786	0.0802218	0.58627	0.443865	0.977728
ENSMUSG00000039704.7	E005	5.16239	0.0225205	0.298813	0.584627	0.977728
ENSMUSG00000039704.7	E006	6.16367	0.0180548	1.05621	0.30408	0.977728
ENSMUSG00000039704.7	E007	7.24949	0.0203335	0.800702	0.370884	0.977728
ENSMUSG00000039704.7	E008	15.0457	0.0149331	0.955003	0.328449	0.977728
ENSMUSG00000039704.7	E011	9.94765	0.0158439	2.26992	0.131907	0.977728
ENSMUSG00000039704.7	E012	0.906118	0.0890875	0.625445	0.429031	0.977728
ENSMUSG00000039704.7	E013	0.20431	0.444269	0.369166	0.543459	0.977728
ENSMUSG00000039704.7	E015	0.75543	0.105263	0.482858	0.48713	0.977728
ENSMUSG00000039704.7	E017	1.04862	0.08128	1.23017	0.267374	0.977728
ENSMUSG00000039704.7	E023	98.581	0.00461144	0.415655	0.519113	0.977728
ENSMUSG00000039706.11	E002	7.16278	0.0278252	0.351882	0.55305	0.977728
ENSMUSG00000039706.11	E013	0.551119	0.165273	2.8011	0.0941998	0.977728
ENSMUSG00000039706.11	E015	0.297302	0.399185	0.990189	0.319696	0.977728
ENSMUSG00000039713.17	E006	0.243679	0.410399	0.487428	0.485077	0.977728
ENSMUSG00000039713.17	E008	0.891905	0.245465	2.51026	0.113107	0.977728
ENSMUSG00000039713.17	E009	0.243679	0.410399	0.487428	0.485077	0.977728
ENSMUSG00000039713.17	E011	0.253818	0.389758	0.586254	0.443871	0.977728
ENSMUSG00000039713.17	E014	2.10546	0.0505229	2.0774	0.149495	0.977728
ENSMUSG00000039713.17	E018	0.243679	0.410399	0.487428	0.485077	0.977728
ENSMUSG00000039713.17	E027	0.253818	0.389758	0.586254	0.443871	0.977728
ENSMUSG00000039713.17	E032	0.848421	0.107777	3.19838	0.0737112	0.977728
ENSMUSG00000039713.17	E033	0.253818	0.389758	0.586254	0.443871	0.977728
ENSMUSG00000039713.17	E034	34.1904	0.0118189	1.3679	0.242173	0.977728
ENSMUSG00000039715.8	E002	0.243679	0.4409	0.281509	0.595714	0.977728
ENSMUSG00000039715.8	E004	0.20431	0.437861	0.252316	0.615449	0.977728
ENSMUSG00000039715.8	E006	1.91948	0.0911717	0.286648	0.592377	0.977728
ENSMUSG00000039715.8	E007	2.91252	0.0348857	3.41881	0.0644575	0.977728
ENSMUSG00000039716.12	E002	124.151	0.00578415	0.410149	0.521894	0.977728
ENSMUSG00000039716.12	E003	1.11043	0.0826165	0.970541	0.324545	0.977728
ENSMUSG00000039716.12	E004	1.75042	0.0536415	0.485197	0.486078	0.977728
ENSMUSG00000039716.12	E006	1.56856	0.121499	0.424102	0.514897	0.977728
ENSMUSG00000039716.12	E009	0.44799	0.171932	1.28824	0.256372	0.977728
ENSMUSG00000039716.12	E013	0.253818	0.375984	0.774242	0.378908	0.977728
ENSMUSG00000039716.12	E014	0.297302	0.346615	0.816994	0.366061	0.977728
ENSMUSG00000039716.12	E015	0.551119	0.151112	2.3444	0.125734	0.977728
ENSMUSG00000039716.12	E019	0.243679	0.395435	0.318975	0.572225	0.977728
ENSMUSG00000039716.12	E022	0.253818	0.375984	0.774242	0.378908	0.977728
ENSMUSG00000039716.12	E026	0.253818	0.375984	0.774242	0.378908	0.977728
ENSMUSG00000039716.12	E027	2.41774	0.390968	0.307729	0.579077	0.977728
ENSMUSG00000039716.12	E031	0.594604	0.540626	1.54008	0.214606	0.977728
ENSMUSG00000039716.12	E034	0.20431	0.444081	0.299107	0.584443	0.977728
ENSMUSG00000039716.12	E036	0.20431	0.444081	0.299107	0.584443	0.977728
ENSMUSG00000039716.12	E037	0.253818	0.375984	0.774242	0.378908	0.977728
ENSMUSG00000039716.12	E041	0.243679	0.395435	0.318975	0.572225	0.977728
ENSMUSG00000039716.12	E044	0.551119	0.151112	2.3444	0.125734	0.977728
ENSMUSG00000039716.12	E046	1.39348	0.0628137	1.63404	0.201145	0.977728
ENSMUSG00000039716.12	E048	0.243679	0.395435	0.318975	0.572225	0.977728
ENSMUSG00000039716.12	E049	0.253818	0.375984	0.774242	0.378908	0.977728
ENSMUSG00000039716.12	E050	0.20431	0.444081	0.299107	0.584443	0.977728
ENSMUSG00000039716.12	E054	0.838283	0.288256	0.454694	0.500114	0.977728
ENSMUSG00000039716.12	E055	0.20431	0.444081	0.299107	0.584443	0.977728
ENSMUSG00000039716.12	E057	0.297302	0.346615	0.816994	0.366061	0.977728
ENSMUSG00000039716.12	E059	0.20431	0.444081	0.299107	0.584443	0.977728
ENSMUSG00000039716.12	E063	0.243679	0.395435	0.318975	0.572225	0.977728
ENSMUSG00000039716.12	E065	0.243679	0.395435	0.318975	0.572225	0.977728
ENSMUSG00000039716.12	E066	0.44799	0.171932	1.28824	0.256372	0.977728
ENSMUSG00000039716.12	E067	4.29976	0.0236621	1.51941	0.217709	0.977728
ENSMUSG00000039716.12	E069	0.253818	0.375984	0.774242	0.378908	0.977728
ENSMUSG00000039716.12	E072	0.297302	0.346615	0.816994	0.366061	0.977728
ENSMUSG00000039716.12	E075	0.408621	0.44224	0.887598	0.346129	0.977728
ENSMUSG00000039717.16	E016	0.253818	3.15544	0.528453	0.467258	0.977728
ENSMUSG00000039717.16	E018	0.594604	0.292505	2.76724	0.0962118	0.977728
ENSMUSG00000039717.16	E020	0.408621	1.10249	0.622164	0.430244	0.977728
ENSMUSG00000039720.7	E002	10.8274	0.0167109	0.970871	0.324463	0.977728
ENSMUSG00000039720.7	E003	1.86586	0.115652	0.283951	0.594123	0.977728
ENSMUSG00000039720.7	E004	0.945486	0.0867811	0.797285	0.371906	0.977728
ENSMUSG00000039720.7	E005	11.9961	0.0165715	0.518563	0.471456	0.977728
ENSMUSG00000039720.7	E007	4.80549	0.027456	0.621338	0.430551	0.977728
ENSMUSG00000039720.7	E008	0.794799	0.101973	0.381115	0.537007	0.977728
ENSMUSG00000039720.7	E012	4.38402	0.17087	0.939561	0.332391	0.977728
ENSMUSG00000039720.7	E015	0.297302	0.346409	0.608122	0.435496	0.977728
ENSMUSG00000039720.7	E017	0.594604	0.503659	1.2963	0.254891	0.977728
ENSMUSG00000039725.6	E001	44.3058	0.036342	0.345726	0.556542	0.977728
ENSMUSG00000039725.6	E003	1.19328	0.0694609	0.844233	0.358189	0.977728
ENSMUSG00000039735.16	E003	108.67	0.0107425	0.672092	0.412323	0.977728
ENSMUSG00000039735.16	E004	36.3094	0.0103275	0.469436	0.493247	0.977728
ENSMUSG00000039735.16	E005	5.26964	0.0211583	1.85661	0.173016	0.977728
ENSMUSG00000039735.16	E006	6.45469	0.0374466	0.436416	0.508857	0.977728
ENSMUSG00000039735.16	E011	1.83739	0.055145	0.308596	0.578543	0.977728
ENSMUSG00000039735.16	E013	3.70927	0.0262901	0.300732	0.583424	0.977728
ENSMUSG00000039735.16	E014	0.794799	0.102261	0.46678	0.494472	0.977728
ENSMUSG00000039735.16	E017	1.76468	0.0543817	1.64252	0.19998	0.977728
ENSMUSG00000039735.16	E019	2.85483	0.0318464	0.624396	0.429419	0.977728
ENSMUSG00000039735.16	E023	7.01892	0.0269696	1.48153	0.223536	0.977728
ENSMUSG00000039735.16	E024	0.243679	0.401733	0.399977	0.527101	0.977728
ENSMUSG00000039735.16	E025	4.25509	0.13274	0.259038	0.610782	0.977728
ENSMUSG00000039735.16	E026	5.38096	0.026742	0.558118	0.455019	0.977728
ENSMUSG00000039737.11	E001	39.6894	0.0135107	0.302972	0.582025	0.977728
ENSMUSG00000039737.11	E002	27.2102	0.0132746	0.30627	0.579978	0.977728
ENSMUSG00000039737.11	E004	0.253818	0.376723	0.74524	0.387988	0.977728
ENSMUSG00000039737.11	E005	0.935348	0.10694	3.27053	0.0705348	0.977728
ENSMUSG00000039737.11	E006	1.14572	0.131239	4.93352	0.0263406	0.977728
ENSMUSG00000039737.11	E007	1.55842	0.0644735	2.39836	0.121462	0.977728
ENSMUSG00000039737.11	E013	4.96029	0.0520244	0.264264	0.607206	0.977728
ENSMUSG00000039738.16	E006	0.253818	0.374307	0.676337	0.410851	0.977728
ENSMUSG00000039738.16	E007	0.408621	0.42021	1.00633	0.315784	0.977728
ENSMUSG00000039738.16	E008	19.4697	0.00920677	1.31944	0.250692	0.977728
ENSMUSG00000039738.16	E009	1.18917	0.0946515	1.17811	0.277742	0.977728
ENSMUSG00000039738.16	E010	50.6696	0.00923588	0.951707	0.329285	0.977728
ENSMUSG00000039738.16	E012	149.092	0.00334422	2.58359	0.107976	0.977728
ENSMUSG00000039738.16	E015	15.5198	0.0138509	1.86859	0.171637	0.977728
ENSMUSG00000039738.16	E019	10.2225	0.0208545	1.70849	0.191181	0.977728
ENSMUSG00000039738.16	E022	0.551119	0.151256	2.13562	0.143912	0.977728
ENSMUSG00000039738.16	E024	3.05914	0.0313771	0.920053	0.337461	0.977728
ENSMUSG00000039738.16	E028	2.00641	0.0442904	4.22768	0.0397697	0.977728
ENSMUSG00000039738.16	E031	1.50674	0.0585079	0.927369	0.335548	0.977728
ENSMUSG00000039738.16	E034	1.75454	0.0481361	0.351427	0.553306	0.977728
ENSMUSG00000039740.6	E005	74.9499	0.0068771	0.968618	0.325025	0.977728
ENSMUSG00000039740.6	E006	20.6441	0.00865723	1.35858	0.243784	0.977728
ENSMUSG00000039740.6	E009	9.62735	0.0144524	0.327522	0.567122	0.977728
ENSMUSG00000039741.15	E004	0.965763	0.320044	0.390538	0.532017	0.977728
ENSMUSG00000039741.15	E006	0.745291	0.107025	0.421515	0.516182	0.977728
ENSMUSG00000039741.15	E007	0.297302	0.344899	0.449456	0.502593	0.977728
ENSMUSG00000039741.15	E008	9.40255	0.0134001	0.534907	0.464551	0.977728
ENSMUSG00000039741.15	E010	0.243679	0.4039	0.64008	0.423682	0.977728
ENSMUSG00000039741.15	E011	0.297302	0.344899	0.449456	0.502593	0.977728
ENSMUSG00000039741.15	E013	0.297302	0.344899	0.449456	0.502593	0.977728
ENSMUSG00000039741.15	E016	0.804937	0.111011	2.67807	0.101739	0.977728
ENSMUSG00000039741.15	E018	0.20431	0.443627	0.601803	0.437891	0.977728
ENSMUSG00000039741.15	E020	1.51086	0.0622107	0.401725	0.526199	0.977728
ENSMUSG00000039741.15	E023	0.507635	0.391414	1.13774	0.28613	0.977728
ENSMUSG00000039741.15	E024	3.00552	0.0313131	4.33118	0.0374203	0.977728
ENSMUSG00000039741.15	E031	0.594604	0.272127	1.34919	0.245419	0.977728
ENSMUSG00000039741.15	E033	1.15994	0.0805614	0.311767	0.576598	0.977728
ENSMUSG00000039742.15	E003	179.618	0.00846885	0.917714	0.338076	0.977728
ENSMUSG00000039742.15	E005	114.984	0.00608253	0.566085	0.451819	0.977728
ENSMUSG00000039742.15	E006	399.618	0.00364892	1.18177	0.276997	0.977728
ENSMUSG00000039742.15	E007	18.6034	0.0575283	1.03588	0.308783	0.977728
ENSMUSG00000039742.15	E009	0.243679	0.423929	0.388314	0.533187	0.977728
ENSMUSG00000039742.15	E011	1.35003	0.0803135	2.18777	0.139111	0.977728
ENSMUSG00000039742.15	E012	47.17	0.00706375	2.51976	0.112428	0.977728
ENSMUSG00000039742.15	E014	94.1898	0.0150927	1.22342	0.26869	0.977728
ENSMUSG00000039745.8	E004	5.29501	0.0249328	0.565991	0.451856	0.977728
ENSMUSG00000039745.8	E006	23.2601	0.00792153	1.04398	0.306897	0.977728
ENSMUSG00000039745.8	E007	3.74453	0.0379426	0.732197	0.392172	0.977728
ENSMUSG00000039745.8	E009	13.9027	0.0111802	0.419192	0.51734	0.977728
ENSMUSG00000039745.8	E010	0.243679	0.400506	0.265944	0.606066	0.977728
ENSMUSG00000039745.8	E011	156.348	0.00471044	1.20642	0.272043	0.977728
ENSMUSG00000039747.11	E002	159.558	0.0095475	0.409447	0.522251	0.977728
ENSMUSG00000039747.11	E005	0.751314	0.132424	0.589514	0.442607	0.977728
ENSMUSG00000039747.11	E009	0.243679	0.408658	0.278146	0.597919	0.977728
ENSMUSG00000039748.11	E001	1.39348	0.0627318	1.55379	0.212576	0.977728
ENSMUSG00000039748.11	E008	0.243679	0.396582	0.296693	0.585963	0.977728
ENSMUSG00000039748.11	E009	0.243679	0.396582	0.296693	0.585963	0.977728
ENSMUSG00000039748.11	E010	0.20431	0.445039	0.279097	0.597293	0.977728
ENSMUSG00000039748.11	E012	0.297302	0.349171	0.853245	0.355636	0.977728
ENSMUSG00000039748.11	E019	1.67169	0.144993	0.479034	0.48886	0.977728
ENSMUSG00000039748.11	E021	0.253818	0.375846	0.804372	0.369789	0.977728
ENSMUSG00000039748.11	E022	2.05184	0.0455825	1.20895	0.271541	0.977728
ENSMUSG00000039748.11	E023	7.73711	0.0153502	0.649864	0.420161	0.977728
ENSMUSG00000039748.11	E025	11.1341	0.0172297	0.543625	0.460934	0.977728
ENSMUSG00000039748.11	E026	0.20431	0.445039	0.279097	0.597293	0.977728
ENSMUSG00000039748.11	E030	7.02715	0.10438	1.38601	0.23908	0.977728
ENSMUSG00000039748.11	E031	0.297302	0.349171	0.853245	0.355636	0.977728
ENSMUSG00000039748.11	E035	0.408621	0.455597	0.841819	0.358877	0.977728
ENSMUSG00000039753.16	E004	3.39581	0.0278812	0.257002	0.612187	0.977728
ENSMUSG00000039753.16	E006	11.0064	0.0115648	1.8682	0.171682	0.977728
ENSMUSG00000039753.16	E007	1.21356	0.0764175	0.50381	0.477831	0.977728
ENSMUSG00000039753.16	E009	66.5344	0.0179615	0.410539	0.521696	0.977728
ENSMUSG00000039753.16	E011	1.42389	0.441974	0.391673	0.531421	0.977728
ENSMUSG00000039753.16	E012	7.69553	0.0231941	0.343716	0.557692	0.977728
ENSMUSG00000039753.16	E016	2.84664	0.0335452	1.6081	0.204758	0.977728
ENSMUSG00000039753.16	E017	13.4989	0.0183239	0.374096	0.54078	0.977728
ENSMUSG00000039753.16	E018	22.0109	0.00919466	1.50344	0.220143	0.977728
ENSMUSG00000039753.16	E019	0.551119	0.151003	2.30616	0.128862	0.977728
ENSMUSG00000039753.16	E020	3.87905	0.0306338	0.780293	0.377052	0.977728
ENSMUSG00000039753.16	E025	3.05914	0.0315431	0.673746	0.411749	0.977728
ENSMUSG00000039753.16	E026	3.42211	0.0328631	0.888101	0.345992	0.977728
ENSMUSG00000039754.10	E006	0.751314	0.144528	0.521469	0.470216	0.977728
ENSMUSG00000039754.10	E008	0.243679	0.404899	0.331297	0.564897	0.977728
ENSMUSG00000039754.10	E010	12.9208	0.0134341	0.925115	0.336136	0.977728
ENSMUSG00000039754.10	E013	133.048	0.0172724	0.864183	0.352571	0.977728
ENSMUSG00000039756.12	E010	3.37477	0.0577413	2.60902	0.106257	0.977728
ENSMUSG00000039756.12	E011	2.35322	0.0370256	0.683778	0.408289	0.977728
ENSMUSG00000039756.12	E014	0.711945	0.19788	0.462498	0.496459	0.977728
ENSMUSG00000039756.12	E016	2.29552	0.0389469	0.434206	0.509932	0.977728
ENSMUSG00000039759.10	E002	3.02579	0.0425959	0.775434	0.378541	0.977728
ENSMUSG00000039759.10	E005	0.551119	0.196902	2.00979	0.156286	0.977728
ENSMUSG00000039763.10	E001	0.243679	0.401866	0.292252	0.588781	0.977728
ENSMUSG00000039763.10	E002	511.718	0.0175285	0.488435	0.484626	0.977728
ENSMUSG00000039763.10	E004	24.4367	0.00703856	2.21311	0.136842	0.977728
ENSMUSG00000039763.10	E005	1.3894	0.0781159	2.59924	0.106915	0.977728
ENSMUSG00000039763.10	E007	0.20431	0.442183	0.27236	0.601753	0.977728
ENSMUSG00000039765.15	E006	0.253818	0.409512	0.788536	0.374543	0.977728
ENSMUSG00000039765.15	E007	0.20431	0.475628	0.26381	0.607514	0.977728
ENSMUSG00000039765.15	E010	0.691669	0.271885	2.24042	0.134444	0.977728
ENSMUSG00000039765.15	E018	0.243679	0.580785	0.325452	0.568349	0.977728
ENSMUSG00000039765.15	E019	0.253818	0.409512	0.788536	0.374543	0.977728
ENSMUSG00000039765.15	E020	0.804937	0.124489	4.26443	0.0389182	0.977728
ENSMUSG00000039765.15	E024	0.20431	0.475628	0.26381	0.607514	0.977728
ENSMUSG00000039765.15	E028	0.20431	0.475628	0.26381	0.607514	0.977728
ENSMUSG00000039765.15	E038	1.46135	0.122475	0.295868	0.586485	0.977728
ENSMUSG00000039765.15	E039	0.253818	0.409512	0.788536	0.374543	0.977728
ENSMUSG00000039765.15	E041	0.243679	0.580785	0.325452	0.568349	0.977728
ENSMUSG00000039765.15	E044	0.20431	0.475628	0.26381	0.607514	0.977728
ENSMUSG00000039765.15	E045	0.612931	0.238469	1.78229	0.181868	0.977728
ENSMUSG00000039765.15	E046	0.253818	0.409512	0.788536	0.374543	0.977728
ENSMUSG00000039768.16	E005	4.22705	0.0508491	1.70946	0.191056	0.977728
ENSMUSG00000039768.16	E006	0.243679	0.390742	0.399803	0.527191	0.977728
ENSMUSG00000039768.16	E008	0.253818	0.379292	0.659243	0.416827	0.977728
ENSMUSG00000039768.16	E011	0.297302	0.342899	0.690577	0.405968	0.977728
ENSMUSG00000039768.16	E013	0.297302	0.342899	0.690577	0.405968	0.977728
ENSMUSG00000039768.16	E015	5.58192	0.0224243	0.578421	0.446932	0.977728
ENSMUSG00000039768.16	E019	0.691669	0.122384	2.56635	0.109159	0.977728
ENSMUSG00000039768.16	E022	0.243679	0.390742	0.399803	0.527191	0.977728
ENSMUSG00000039768.16	E029	8.53576	0.0166448	0.589894	0.44246	0.977728
ENSMUSG00000039768.16	E031	0.20431	0.457937	0.39383	0.530293	0.977728
ENSMUSG00000039768.16	E032	0.253818	0.379292	0.659243	0.416827	0.977728
ENSMUSG00000039768.16	E033	0.20431	0.457937	0.39383	0.530293	0.977728
ENSMUSG00000039768.16	E035	0.20431	0.457937	0.39383	0.530293	0.977728
ENSMUSG00000039768.16	E042	27.8545	0.00925167	1.77622	0.182614	0.977728
ENSMUSG00000039768.16	E045	19.3895	0.00998139	0.494955	0.481725	0.977728
ENSMUSG00000039770.6	E002	2.27448	0.124821	0.311123	0.576992	0.977728
ENSMUSG00000039770.6	E003	5.54666	0.0184178	1.14122	0.285394	0.977728
ENSMUSG00000039770.6	E004	2.13469	0.05581	1.07342	0.300173	0.977728
ENSMUSG00000039770.6	E005	6.03593	0.0764974	0.715163	0.397735	0.977728
ENSMUSG00000039770.6	E007	4.36836	0.132405	0.486303	0.485581	0.977728
ENSMUSG00000039770.6	E011	28.5113	0.00755976	0.375852	0.539832	0.977728
ENSMUSG00000039770.6	E012	488.835	0.00356581	0.278805	0.597485	0.977728
ENSMUSG00000039771.13	E002	0.701807	0.131561	0.932523	0.334208	0.977728
ENSMUSG00000039771.13	E004	5.62879	0.713911	0.77939	0.377328	0.977728
ENSMUSG00000039774.12	E005	0.20431	0.53817	0.774391	0.378862	0.977728
ENSMUSG00000039774.12	E007	1.02834	0.147141	1.3554	0.244337	0.977728
ENSMUSG00000039774.12	E009	0.253818	0.435892	0.338131	0.56091	0.977728
ENSMUSG00000039774.12	E011	6.56681	0.032031	1.0827	0.298093	0.977728
ENSMUSG00000039781.14	E007	6.19077	0.022821	1.49186	0.221928	0.977728
ENSMUSG00000039781.14	E008	12.9294	0.0427561	0.276957	0.598703	0.977728
ENSMUSG00000039781.14	E010	0.20431	0.435268	0.462911	0.496266	0.977728
ENSMUSG00000039781.14	E011	1.23265	0.188472	1.35495	0.244415	0.977728
ENSMUSG00000039781.14	E019	0.408621	0.269374	1.37782	0.240473	0.977728
ENSMUSG00000039781.14	E020	0.711945	0.159082	0.30327	0.58184	0.977728
ENSMUSG00000039781.14	E023	7.22849	0.0164454	1.01311	0.314159	0.977728
ENSMUSG00000039781.14	E024	5.19383	0.0255798	0.265649	0.606266	0.977728
ENSMUSG00000039781.14	E032	0.253818	0.378022	0.539812	0.462511	0.977728
ENSMUSG00000039781.14	E033	1.61204	0.0556492	0.970456	0.324566	0.977728
ENSMUSG00000039781.14	E034	1.06092	0.0914895	4.9803	0.0256376	0.977728
ENSMUSG00000039781.14	E035	1.64733	0.133238	2.3293	0.126959	0.977728
ENSMUSG00000039781.14	E038	2.64644	0.0478513	1.55505	0.212392	0.977728
ENSMUSG00000039781.14	E039	8.74749	0.0619056	0.728064	0.393512	0.977728
ENSMUSG00000039782.15	E002	840.857	0.0209626	0.63939	0.423932	0.977728
ENSMUSG00000039782.15	E005	1.4471	0.0557314	0.342045	0.558651	0.977728
ENSMUSG00000039782.15	E008	433.088	0.00230702	1.97489	0.15993	0.977728
ENSMUSG00000039782.15	E010	2.74953	0.035273	0.256466	0.612558	0.977728
ENSMUSG00000039782.15	E011	9.05986	0.0147668	1.08867	0.296767	0.977728
ENSMUSG00000039782.15	E012	1.89097	0.077926	1.22846	0.267706	0.977728
ENSMUSG00000039782.15	E013	2.25204	0.0385111	0.277502	0.598343	0.977728
ENSMUSG00000039782.15	E014	0.551119	0.150909	2.0729	0.149936	0.977728
ENSMUSG00000039782.15	E017	6.45885	0.0179572	4.09054	0.043124	0.977728
ENSMUSG00000039782.15	E018	14.7277	0.00992738	5.73225	0.0166561	0.977728
ENSMUSG00000039782.15	E021	40.6388	0.00603456	3.88452	0.0487332	0.977728
ENSMUSG00000039782.15	E022	1866.01	0.0213553	0.685601	0.407665	0.977728
ENSMUSG00000039783.15	E001	2.62613	0.0422599	0.323385	0.569581	0.977728
ENSMUSG00000039783.15	E020	0.297302	0.405682	1.73989	0.187153	0.977728
ENSMUSG00000039787.13	E009	0.297302	0.34124	0.663524	0.415319	0.977728
ENSMUSG00000039787.13	E010	2.42517	0.169236	2.17194	0.140549	0.977728
ENSMUSG00000039787.13	E016	0.297302	0.34124	0.663524	0.415319	0.977728
ENSMUSG00000039787.13	E017	0.297302	0.34124	0.663524	0.415319	0.977728
ENSMUSG00000039787.13	E018	0.691669	0.1254	2.6468	0.103759	0.977728
ENSMUSG00000039787.13	E020	3.35427	0.0284236	2.38909	0.122185	0.977728
ENSMUSG00000039789.7	E002	42.6555	0.00696543	0.914751	0.338857	0.977728
ENSMUSG00000039789.7	E003	145.691	0.0032304	1.89765	0.168342	0.977728
ENSMUSG00000039789.7	E004	167.187	0.011156	1.04378	0.306943	0.977728
ENSMUSG00000039789.7	E005	18.9499	0.00815571	0.574557	0.448454	0.977728
ENSMUSG00000039789.7	E007	454.914	0.00437751	6.36911	0.0116124	0.977728
ENSMUSG00000039789.7	E008	1.83739	0.0562365	0.374079	0.540789	0.977728
ENSMUSG00000039789.7	E009	3.23205	0.137255	1.8509	0.173679	0.977728
ENSMUSG00000039789.7	E011	68.5736	0.017517	1.01553	0.313582	0.977728
ENSMUSG00000039789.7	E012	0.6523	0.127382	2.41215	0.120397	0.977728
ENSMUSG00000039795.14	E002	13.5274	0.0146265	1.89329	0.168831	0.977728
ENSMUSG00000039795.14	E008	11.1824	0.0147113	0.711427	0.398971	0.977728
ENSMUSG00000039795.14	E017	0.297302	0.354594	1.17951	0.277456	0.977728
ENSMUSG00000039795.14	E020	0.551119	0.154041	3.11251	0.0776934	0.977728
ENSMUSG00000039795.14	E021	2.95189	0.0366753	2.34842	0.12541	0.977728
ENSMUSG00000039801.7	E003	1.64729	0.0590793	0.899291	0.342972	0.977728
ENSMUSG00000039801.7	E005	0.798914	0.222218	0.328215	0.566712	0.977728
ENSMUSG00000039801.7	E007	0.243679	0.401614	0.452117	0.501331	0.977728
ENSMUSG00000039801.7	E009	0.243679	0.401614	0.452117	0.501331	0.977728
ENSMUSG00000039801.7	E011	1.18917	0.087069	1.38007	0.240088	0.977728
ENSMUSG00000039801.7	E021	0.44799	0.171883	1.58513	0.208024	0.977728
ENSMUSG00000039801.7	E023	4.21691	0.0266126	0.70623	0.400698	0.977728
ENSMUSG00000039801.7	E026	2.30154	0.0416422	1.12242	0.289398	0.977728
ENSMUSG00000039801.7	E027	2.04773	0.0437934	0.616037	0.432524	0.977728
ENSMUSG00000039801.7	E028	0.243679	0.401614	0.452117	0.501331	0.977728
ENSMUSG00000039801.7	E030	0.408621	0.426271	1.11837	0.290269	0.977728
ENSMUSG00000039801.7	E031	1.0921	0.0831266	1.08842	0.296822	0.977728
ENSMUSG00000039801.7	E032	14.3754	0.0365674	1.72284	0.189327	0.977728
ENSMUSG00000039801.7	E033	3.64963	0.0253584	0.282518	0.595055	0.977728
ENSMUSG00000039801.7	E035	1.2923	0.0822057	0.258469	0.611174	0.977728
ENSMUSG00000039801.7	E036	4.38066	0.0243302	1.2308	0.267252	0.977728
ENSMUSG00000039801.7	E040	1.55023	0.053216	0.77989	0.377175	0.977728
ENSMUSG00000039801.7	E045	3.56461	0.0317377	2.68317	0.101414	0.977728
ENSMUSG00000039801.7	E046	4.85305	0.0204732	0.37042	0.542775	0.977728
ENSMUSG00000039801.7	E048	1.72119	0.116327	1.16387	0.280665	0.977728
ENSMUSG00000039801.7	E049	0.243679	0.401614	0.452117	0.501331	0.977728
ENSMUSG00000039801.7	E051	0.253818	0.377304	0.60436	0.436919	0.977728
ENSMUSG00000039801.7	E052	0.243679	0.401614	0.452117	0.501331	0.977728
ENSMUSG00000039801.7	E053	12.4839	0.0113863	5.10978	0.0237914	0.977728
ENSMUSG00000039801.7	E054	0.253818	0.377304	0.60436	0.436919	0.977728
ENSMUSG00000039801.7	E055	0.297302	0.34496	0.6344	0.425746	0.977728
ENSMUSG00000039801.7	E058	1.21356	0.0776519	0.278339	0.597792	0.977728
ENSMUSG00000039801.7	E059	0.798914	0.222218	0.328215	0.566712	0.977728
ENSMUSG00000039801.7	E060	2.59884	0.0357559	1.76651	0.183815	0.977728
ENSMUSG00000039801.7	E065	5.06822	0.0478227	2.14649	0.142896	0.977728
ENSMUSG00000039801.7	E066	53.3788	0.00765011	0.629023	0.427714	0.977728
ENSMUSG00000039804.15	E001	0.297302	0.356572	0.825501	0.363577	0.977728
ENSMUSG00000039804.15	E006	46.5626	0.00659541	0.45157	0.50159	0.977728
ENSMUSG00000039804.15	E008	12.671	0.0371911	4.13896	0.0419069	0.977728
ENSMUSG00000039804.15	E010	8.67559	0.0140985	1.63065	0.201613	0.977728
ENSMUSG00000039804.15	E011	7.42945	0.018833	2.43714	0.118492	0.977728
ENSMUSG00000039804.15	E012	2.35322	0.0367382	0.562544	0.453237	0.977728
ENSMUSG00000039804.15	E014	14.6228	0.0152158	2.0178	0.155464	0.977728
ENSMUSG00000039804.15	E021	7.11739	0.0183116	0.794661	0.372694	0.977728
ENSMUSG00000039809.10	E001	17.9547	0.0108051	0.77793	0.377775	0.977728
ENSMUSG00000039809.10	E002	5.59617	0.0201105	1.22199	0.26897	0.977728
ENSMUSG00000039809.10	E006	0.297302	0.342257	0.646114	0.421506	0.977728
ENSMUSG00000039809.10	E007	0.988971	0.0886838	0.735511	0.391103	0.977728
ENSMUSG00000039809.10	E009	9.75967	0.0177295	3.02739	0.0818697	0.977728
ENSMUSG00000039809.10	E010	0.297302	0.342257	0.646114	0.421506	0.977728
ENSMUSG00000039809.10	E012	0.20431	0.45002	0.424438	0.514731	0.977728
ENSMUSG00000039809.10	E023	0.297302	0.342257	0.646114	0.421506	0.977728
ENSMUSG00000039810.11	E001	194.037	0.0068168	0.566494	0.451656	0.977728
ENSMUSG00000039810.11	E002	12.4516	0.0114553	1.02739	0.310772	0.977728
ENSMUSG00000039810.11	E006	5.32539	0.0282321	1.11338	0.291348	0.977728
ENSMUSG00000039810.11	E009	0.253818	0.375382	0.783616	0.376038	0.977728
ENSMUSG00000039810.11	E010	11.1469	0.012653	0.634955	0.425544	0.977728
ENSMUSG00000039813.14	E005	27.877	0.00677618	6.1683	0.0130059	0.977728
ENSMUSG00000039813.14	E006	0.253818	0.37695	0.602408	0.437661	0.977728
ENSMUSG00000039813.14	E009	8.01825	0.0638144	2.2351	0.134908	0.977728
ENSMUSG00000039813.14	E010	0.243679	0.408159	0.457786	0.498661	0.977728
ENSMUSG00000039813.14	E013	0.253818	0.37695	0.602408	0.437661	0.977728
ENSMUSG00000039813.14	E014	6.16367	0.0181467	1.48658	0.222748	0.977728
ENSMUSG00000039814.15	E004	0.20431	0.500113	0.258701	0.611014	0.977728
ENSMUSG00000039814.15	E006	0.243679	0.425096	0.264292	0.607187	0.977728
ENSMUSG00000039824.4	E001	1.11043	0.0777808	0.978475	0.322576	0.977728
ENSMUSG00000039824.4	E002	7.66851	0.0155558	0.323127	0.569734	0.977728
ENSMUSG00000039824.4	E005	4.02685	0.0298247	3.84591	0.0498674	0.977728
ENSMUSG00000039824.4	E007	3.8824	0.0474372	0.93566	0.333397	0.977728
ENSMUSG00000039824.4	E009	1.39759	0.0607511	1.64896	0.199101	0.977728
ENSMUSG00000039824.4	E010	32.9829	0.0166699	1.18994	0.275341	0.977728
ENSMUSG00000039824.4	E011	1.89509	0.0463538	0.984246	0.321153	0.977728
ENSMUSG00000039826.13	E001	1.40773	0.0607341	0.316233	0.573881	0.977728
ENSMUSG00000039826.13	E003	79.6153	0.0143908	0.415027	0.519429	0.977728
ENSMUSG00000039826.13	E005	3.46148	0.0328813	0.566053	0.451832	0.977728
ENSMUSG00000039826.13	E006	0.253818	0.376079	0.652867	0.419089	0.977728
ENSMUSG00000039826.13	E008	2.62731	0.0517499	0.258676	0.611031	0.977728
ENSMUSG00000039826.13	E009	3.00335	0.0358879	0.601033	0.438184	0.977728
ENSMUSG00000039826.13	E014	0.243679	0.412432	0.413107	0.520397	0.977728
ENSMUSG00000039826.13	E018	0.711945	0.140584	0.415081	0.519402	0.977728
ENSMUSG00000039828.7	E002	8.08175	0.0168063	1.0548	0.304404	0.977728
ENSMUSG00000039828.7	E007	1.60792	0.0587561	0.535736	0.464205	0.977728
ENSMUSG00000039828.7	E009	0.804937	0.11369	3.75463	0.0526615	0.977728
ENSMUSG00000039828.7	E013	14.9285	0.0761366	0.474598	0.49088	0.977728
ENSMUSG00000039828.7	E014	2.55753	0.035936	1.00354	0.316456	0.977728
ENSMUSG00000039828.7	E015	0.297302	0.334302	0.786213	0.375248	0.977728
ENSMUSG00000039828.7	E017	2.23782	0.053071	5.75857	0.0164084	0.977728
ENSMUSG00000039828.7	E018	135.727	0.0117644	1.52289	0.217182	0.977728
ENSMUSG00000039828.7	E019	0.253818	0.383037	0.766167	0.381406	0.977728
ENSMUSG00000039828.7	E020	0.20431	0.442122	0.311109	0.577001	0.977728
ENSMUSG00000039828.7	E021	0.20431	0.442122	0.311109	0.577001	0.977728
ENSMUSG00000039831.16	E004	0.297302	0.346269	0.747095	0.387398	0.977728
ENSMUSG00000039831.16	E005	0.794799	0.102445	0.52533	0.468577	0.977728
ENSMUSG00000039831.16	E006	22.8493	0.00697859	0.441184	0.506552	0.977728
ENSMUSG00000039831.16	E007	0.761453	0.558169	1.88878	0.169339	0.977728
ENSMUSG00000039831.16	E008	1.68064	0.0620739	2.45822	0.116911	0.977728
ENSMUSG00000039831.16	E009	7.35292	0.0595147	0.770941	0.379926	0.977728
ENSMUSG00000039831.16	E014	0.20431	0.441571	0.33884	0.5605	0.977728
ENSMUSG00000039831.16	E015	3.58777	0.267624	0.433405	0.510323	0.977728
ENSMUSG00000039831.16	E016	0.487359	0.546376	0.89745	0.343466	0.977728
ENSMUSG00000039831.16	E019	2.70219	0.036372	6.43932	0.0111621	0.977728
ENSMUSG00000039831.16	E024	0.85661	0.109966	3.31694	0.0685695	0.977728
ENSMUSG00000039831.16	E025	0.20431	0.441571	0.33884	0.5605	0.977728
ENSMUSG00000039831.16	E026	0.507635	0.406811	1.58621	0.207868	0.977728
ENSMUSG00000039831.16	E027	0.6523	0.125698	2.38445	0.122548	0.977728
ENSMUSG00000039831.16	E029	0.594604	0.490611	1.50574	0.21979	0.977728
ENSMUSG00000039831.16	E033	2.31796	0.114504	0.437626	0.50827	0.977728
ENSMUSG00000039831.16	E034	0.243679	0.404115	0.36318	0.546745	0.977728
ENSMUSG00000039831.16	E038	1.39759	0.0602917	1.77659	0.182569	0.977728
ENSMUSG00000039831.16	E041	16.7189	0.00959773	1.43292	0.231289	0.977728
ENSMUSG00000039834.17	E010	0.253818	0.374086	0.665484	0.414631	0.977728
ENSMUSG00000039834.17	E011	4.29781	0.0244612	1.09686	0.294957	0.977728
ENSMUSG00000039834.17	E012	0.243679	0.412201	0.389838	0.532385	0.977728
ENSMUSG00000039834.17	E014	2.86692	0.0395673	5.70487	0.016918	0.977728
ENSMUSG00000039834.17	E017	0.243679	0.412201	0.389838	0.532385	0.977728
ENSMUSG00000039834.17	E018	0.297302	0.375688	0.737995	0.390304	0.977728
ENSMUSG00000039834.17	E019	0.751314	0.132285	0.39934	0.52743	0.977728
ENSMUSG00000039834.17	E023	0.691669	0.135192	2.53517	0.111335	0.977728
ENSMUSG00000039834.17	E024	0.253818	0.374086	0.665484	0.414631	0.977728
ENSMUSG00000039834.17	E025	0.44799	0.17509	1.45955	0.227001	0.977728
ENSMUSG00000039834.17	E028	0.243679	0.412201	0.389838	0.532385	0.977728
ENSMUSG00000039834.17	E030	3.30473	0.0486683	0.592101	0.441608	0.977728
ENSMUSG00000039834.17	E031	0.297302	0.375688	0.737995	0.390304	0.977728
ENSMUSG00000039835.16	E002	0.838283	0.327216	0.319593	0.571852	0.977728
ENSMUSG00000039835.16	E004	0.20431	0.44708	0.395746	0.529295	0.977728
ENSMUSG00000039835.16	E005	0.711945	0.149372	0.363529	0.546553	0.977728
ENSMUSG00000039835.16	E006	0.253818	0.372676	0.632132	0.426574	0.977728
ENSMUSG00000039835.16	E011	0.44799	0.171439	1.51549	0.218303	0.977728
ENSMUSG00000039835.16	E019	2.32182	0.0481731	5.95769	0.0146532	0.977728
ENSMUSG00000039835.16	E022	79.183	0.00489829	0.558728	0.454773	0.977728
ENSMUSG00000039835.16	E023	3.14394	0.0357216	1.68494	0.19427	0.977728
ENSMUSG00000039835.16	E024	36.0077	0.00758041	1.50896	0.219298	0.977728
ENSMUSG00000039835.16	E025	150.081	0.00695116	1.93774	0.163915	0.977728
ENSMUSG00000039838.11	E001	0.253818	0.576096	0.427576	0.513181	0.977728
ENSMUSG00000039838.11	E006	1.99219	0.225249	1.95543	0.162003	0.977728
ENSMUSG00000039838.11	E007	0.253818	0.576096	0.427576	0.513181	0.977728
ENSMUSG00000039840.8	E001	0.44799	0.171938	1.49229	0.221861	0.977728
ENSMUSG00000039840.8	E003	2.94977	0.0334754	5.24205	0.0220473	0.977728
ENSMUSG00000039840.8	E004	0.253818	0.376815	0.655827	0.418037	0.977728
ENSMUSG00000039840.8	E008	0.20431	0.443844	0.384613	0.535145	0.977728
ENSMUSG00000039840.8	E015	0.253818	0.376815	0.655827	0.418037	0.977728
ENSMUSG00000039840.8	E018	2.08926	0.0424815	4.46513	0.0345934	0.977728
ENSMUSG00000039840.8	E019	0.243679	0.395487	0.409502	0.522222	0.977728
ENSMUSG00000039840.8	E020	0.891905	0.671918	1.64267	0.19996	0.977728
ENSMUSG00000039840.8	E023	0.253818	0.376815	0.655827	0.418037	0.977728
ENSMUSG00000039840.8	E025	1.29641	0.0655745	0.345897	0.556445	0.977728
ENSMUSG00000039840.8	E029	0.691669	0.127985	2.56336	0.109366	0.977728
ENSMUSG00000039840.8	E030	0.20431	0.443844	0.384613	0.535145	0.977728
ENSMUSG00000039840.8	E032	0.297302	0.344728	0.69033	0.406052	0.977728
ENSMUSG00000039840.8	E033	0.44799	0.171938	1.49229	0.221861	0.977728
ENSMUSG00000039840.8	E036	1.05875	0.0964769	4.68877	0.0303604	0.977728
ENSMUSG00000039840.8	E040	2.68989	0.0339902	0.358632	0.549267	0.977728
ENSMUSG00000039840.8	E041	1.04862	0.0821656	1.19931	0.273459	0.977728
ENSMUSG00000039840.8	E042	1.89704	0.0482537	4.21745	0.0400103	0.977728
ENSMUSG00000039840.8	E044	0.507635	0.382379	1.53574	0.215253	0.977728
ENSMUSG00000039840.8	E045	1.04862	0.0821656	1.19931	0.273459	0.977728
ENSMUSG00000039840.8	E047	0.297302	0.344728	0.69033	0.406052	0.977728
ENSMUSG00000039840.8	E048	6.12027	0.171373	1.16319	0.280804	0.977728
ENSMUSG00000039840.8	E049	115.11	0.00477976	3.52762	0.0603544	0.977728
ENSMUSG00000039841.14	E001	12.9418	0.0147417	3.51419	0.0608455	0.977728
ENSMUSG00000039841.14	E003	22.3598	0.00766286	1.85284	0.173454	0.977728
ENSMUSG00000039841.14	E004	146.999	0.00297183	0.820302	0.365092	0.977728
ENSMUSG00000039841.14	E006	11.7959	0.0322305	0.290009	0.590215	0.977728
ENSMUSG00000039841.14	E007	3.3726	0.035981	0.290462	0.589924	0.977728
ENSMUSG00000039841.14	E011	0.20431	0.446238	0.283226	0.594595	0.977728
ENSMUSG00000039841.14	E013	2.08709	0.0842162	1.05387	0.304618	0.977728
ENSMUSG00000039841.14	E017	0.243679	0.39305	0.297973	0.585156	0.977728
ENSMUSG00000039842.15	E005	0.804937	0.111783	3.39398	0.0654346	0.977728
ENSMUSG00000039842.15	E006	0.243679	0.389367	0.4144	0.519745	0.977728
ENSMUSG00000039842.15	E010	0.253818	0.380635	0.648001	0.420828	0.977728
ENSMUSG00000039842.15	E012	0.691669	0.123869	2.59771	0.107018	0.977728
ENSMUSG00000039842.15	E013	7.57933	0.219869	0.358198	0.549509	0.977728
ENSMUSG00000039842.15	E014	36.682	0.00796871	0.758772	0.383713	0.977728
ENSMUSG00000039842.15	E016	6.67817	0.0368175	4.90086	0.0268434	0.977728
ENSMUSG00000039842.15	E018	0.297302	0.340509	0.674086	0.411631	0.977728
ENSMUSG00000039842.15	E023	1.0921	0.0819717	1.19372	0.274581	0.977728
ENSMUSG00000039842.15	E024	0.906118	0.091487	0.670129	0.413007	0.977728
ENSMUSG00000039842.15	E025	7.70762	0.0317772	0.60939	0.435018	0.977728
ENSMUSG00000039844.20	E005	0.297302	0.344041	0.798078	0.371669	0.977728
ENSMUSG00000039844.20	E007	0.75543	0.104186	0.616672	0.432287	0.977728
ENSMUSG00000039844.20	E008	10.1481	0.0131165	0.691144	0.405775	0.977728
ENSMUSG00000039844.20	E011	9.61098	0.0135	2.84023	0.0919308	0.977728
ENSMUSG00000039844.20	E012	0.20431	0.438377	0.301181	0.583143	0.977728
ENSMUSG00000039844.20	E013	2.64233	0.0370455	2.53535	0.111322	0.977728
ENSMUSG00000039844.20	E014	31.3165	0.00615616	1.9951	0.157809	0.977728
ENSMUSG00000039844.20	E016	20.1674	0.00760463	2.09428	0.147852	0.977728
ENSMUSG00000039844.20	E018	2.3967	0.0370112	0.592119	0.441601	0.977728
ENSMUSG00000039844.20	E019	9.61917	0.0134542	0.464126	0.495702	0.977728
ENSMUSG00000039844.20	E021	0.297302	0.344041	0.798078	0.371669	0.977728
ENSMUSG00000039844.20	E023	0.75543	0.104186	0.616672	0.432287	0.977728
ENSMUSG00000039844.20	E026	0.44799	0.173269	1.29955	0.254295	0.977728
ENSMUSG00000039844.20	E028	0.20431	0.438377	0.301181	0.583143	0.977728
ENSMUSG00000039844.20	E030	0.253818	0.378235	0.7644	0.381955	0.977728
ENSMUSG00000039844.20	E037	1.89509	0.0445715	0.958323	0.32761	0.977728
ENSMUSG00000039844.20	E040	545.314	0.00203814	0.905925	0.341198	0.977728
ENSMUSG00000039844.20	E042	3.25526	0.0295438	0.550282	0.458203	0.977728
ENSMUSG00000039849.6	E002	12.0503	0.0320891	0.451902	0.501433	0.977728
ENSMUSG00000039849.6	E004	3.92181	0.161225	0.282415	0.595123	0.977728
ENSMUSG00000039849.6	E006	1.18917	0.0837823	0.993575	0.31887	0.977728
ENSMUSG00000039849.6	E008	1.39348	0.0620767	1.6456	0.199559	0.977728
ENSMUSG00000039849.6	E013	3.22408	0.0912407	0.645525	0.421717	0.977728
ENSMUSG00000039849.6	E014	3.02774	0.0444266	4.18663	0.040744	0.977728
ENSMUSG00000039849.6	E016	1.3894	0.119401	2.33816	0.126239	0.977728
ENSMUSG00000039849.6	E018	1.0921	0.087545	1.5096	0.2192	0.977728
ENSMUSG00000039849.6	E019	0.253818	0.373231	0.769147	0.380481	0.977728
ENSMUSG00000039849.6	E022	2.43195	0.0459006	0.575702	0.448002	0.977728
ENSMUSG00000039850.16	E014	0.20431	0.442097	0.337672	0.561176	0.977728
ENSMUSG00000039850.16	E015	0.253818	0.375638	0.713162	0.398396	0.977728
ENSMUSG00000039850.16	E019	0.75543	0.104925	0.544378	0.460624	0.977728
ENSMUSG00000039850.16	E020	0.297302	0.347429	0.755069	0.384876	0.977728
ENSMUSG00000039850.16	E022	3.09855	0.215362	0.386654	0.534064	0.977728
ENSMUSG00000039850.16	E023	2.21678	0.160141	0.394572	0.529906	0.977728
ENSMUSG00000039850.16	E025	10.498	0.0165059	0.667185	0.414035	0.977728
ENSMUSG00000039850.16	E028	46.8353	0.00611947	0.633423	0.426103	0.977728
ENSMUSG00000039851.11	E003	21.4824	0.0218722	0.503535	0.477951	0.977728
ENSMUSG00000039851.11	E004	14.9325	0.0111396	0.398767	0.527727	0.977728
ENSMUSG00000039852.17	E001	8.55748	0.0437989	1.03493	0.309005	0.977728
ENSMUSG00000039852.17	E003	3.21368	0.113385	0.671959	0.412369	0.977728
ENSMUSG00000039852.17	E007	0.838283	0.34316	0.357358	0.549977	0.977728
ENSMUSG00000039852.17	E009	0.507635	0.34959	1.67207	0.195982	0.977728
ENSMUSG00000039852.17	E011	1.11043	0.0779109	1.07782	0.299185	0.977728
ENSMUSG00000039852.17	E013	0.75543	0.104715	0.557098	0.455432	0.977728
ENSMUSG00000039852.17	E014	0.297302	0.364866	0.752594	0.385656	0.977728
ENSMUSG00000039852.17	E016	0.984855	0.470052	0.266858	0.605447	0.977728
ENSMUSG00000039852.17	E017	0.253818	0.374049	0.711059	0.399093	0.977728
ENSMUSG00000039852.17	E019	1.3894	0.109377	2.14349	0.143176	0.977728
ENSMUSG00000039852.17	E021	0.804937	0.108736	3.62092	0.0570573	0.977728
ENSMUSG00000039852.17	E025	10.5272	0.0119284	0.310855	0.577156	0.977728
ENSMUSG00000039852.17	E026	4.50819	0.0222621	0.816352	0.366249	0.977728
ENSMUSG00000039852.17	E028	113.71	0.00947868	0.80387	0.369939	0.977728
ENSMUSG00000039852.17	E030	14.4193	0.0132287	0.49538	0.481537	0.977728
ENSMUSG00000039852.17	E033	1.80816	0.0558338	1.87279	0.171156	0.977728
ENSMUSG00000039852.17	E035	3.16906	0.338649	0.511005	0.474704	0.977728
ENSMUSG00000039852.17	E037	5.91999	0.0182988	0.557775	0.455158	0.977728
ENSMUSG00000039852.17	E038	30.7784	0.00795153	0.313387	0.575609	0.977728
ENSMUSG00000039852.17	E039	316.988	0.011079	1.51477	0.218413	0.977728
ENSMUSG00000039853.18	E003	1.99822	0.0427357	0.364802	0.545851	0.977728
ENSMUSG00000039853.18	E004	0.612931	0.607229	0.960863	0.32697	0.977728
ENSMUSG00000039853.18	E008	2.00233	0.0523775	0.356305	0.550565	0.977728
ENSMUSG00000039853.18	E011	2.80532	0.0368422	0.898127	0.343284	0.977728
ENSMUSG00000039853.18	E012	0.44799	0.172996	1.07614	0.299562	0.977728
ENSMUSG00000039853.18	E016	13.1413	0.0164706	0.904412	0.341602	0.977728
ENSMUSG00000039860.19	E006	2.85071	0.0463252	1.93371	0.164353	0.977728
ENSMUSG00000039860.19	E022	0.243679	0.407399	0.572601	0.449227	0.977728
ENSMUSG00000039860.19	E023	0.297302	0.362423	0.513559	0.473602	0.977728
ENSMUSG00000039860.19	E025	6.43445	0.024482	1.93448	0.164269	0.977728
ENSMUSG00000039865.8	E001	7.70864	0.0723556	0.957006	0.327942	0.977728
ENSMUSG00000039865.8	E005	0.253818	0.38692	0.629822	0.427421	0.977728
ENSMUSG00000039865.8	E007	0.297302	0.371422	0.675731	0.411061	0.977728
ENSMUSG00000039865.8	E008	0.253818	0.38692	0.629822	0.427421	0.977728
ENSMUSG00000039865.8	E011	1.93446	0.048199	1.54668	0.213626	0.977728
ENSMUSG00000039865.8	E012	4.21279	0.0593419	0.917805	0.338052	0.977728
ENSMUSG00000039865.8	E014	0.253818	0.38692	0.629822	0.427421	0.977728
ENSMUSG00000039879.9	E004	32.4155	0.00694278	2.74439	0.0975966	0.977728
ENSMUSG00000039879.9	E005	302.091	0.00639647	0.867534	0.351639	0.977728
ENSMUSG00000039879.9	E006	0.243679	0.391281	0.39072	0.531921	0.977728
ENSMUSG00000039879.9	E008	1.65552	0.178789	0.495998	0.481264	0.977728
ENSMUSG00000039879.9	E009	20.6484	0.0119433	0.902422	0.342133	0.977728
ENSMUSG00000039879.9	E011	175.737	0.00423818	3.23913	0.071899	0.977728
ENSMUSG00000039883.5	E003	1.97383	0.0831875	0.63957	0.423866	0.977728
ENSMUSG00000039883.5	E004	4.01286	0.131379	0.406665	0.523667	0.977728
ENSMUSG00000039883.5	E006	53.844	0.0133951	0.846619	0.357511	0.977728
ENSMUSG00000039886.8	E003	20.473	0.0218214	3.95492	0.0467344	0.977728
ENSMUSG00000039886.8	E009	1.26306	0.0706986	2.91365	0.087833	0.977728
ENSMUSG00000039886.8	E012	2.0994	0.0426696	1.1215	0.289596	0.977728
ENSMUSG00000039886.8	E013	9.52324	0.028764	3.78705	0.0516505	0.977728
ENSMUSG00000039886.8	E016	0.253818	0.372097	0.85778	0.354361	0.977728
ENSMUSG00000039886.8	E017	3.50908	0.030129	1.55162	0.212896	0.977728
ENSMUSG00000039887.11	E007	0.44799	0.180605	1.04677	0.306253	0.977728
ENSMUSG00000039887.11	E010	2.96691	0.0416678	0.853435	0.355583	0.977728
ENSMUSG00000039887.11	E011	28.9676	0.0348312	1.5127	0.218728	0.977728
ENSMUSG00000039891.6	E003	0.551119	0.157398	2.02559	0.154669	0.977728
ENSMUSG00000039891.6	E005	0.297302	0.393439	0.663503	0.415326	0.977728
ENSMUSG00000039891.6	E008	0.253818	0.377213	0.612085	0.434004	0.977728
ENSMUSG00000039891.6	E010	0.751314	0.132818	0.360532	0.548211	0.977728
ENSMUSG00000039891.6	E012	24.827	0.0161399	4.59577	0.032051	0.977728
ENSMUSG00000039901.10	E001	93.4063	0.0102371	0.764586	0.381897	0.977728
ENSMUSG00000039901.10	E002	2.74953	0.0360839	0.445058	0.504691	0.977728
ENSMUSG00000039901.10	E003	0.6523	0.124212	2.30167	0.129235	0.977728
ENSMUSG00000039901.10	E005	0.794799	0.105267	0.56368	0.452781	0.977728
ENSMUSG00000039901.10	E016	0.253818	0.372881	0.733942	0.391609	0.977728
ENSMUSG00000039901.10	E019	0.20431	0.438083	0.308002	0.578909	0.977728
ENSMUSG00000039901.10	E020	0.297302	0.408466	0.771917	0.379625	0.977728
ENSMUSG00000039901.10	E021	0.297302	0.408466	0.771917	0.379625	0.977728
ENSMUSG00000039901.10	E026	0.75543	0.105799	0.599669	0.438705	0.977728
ENSMUSG00000039903.18	E002	7.8939	0.0190711	1.89656	0.168464	0.977728
ENSMUSG00000039903.18	E003	5.20592	0.0201722	5.9035	0.0151108	0.977728
ENSMUSG00000039903.18	E004	11.3302	0.0124499	1.32369	0.249932	0.977728
ENSMUSG00000039903.18	E007	20.9658	0.0107331	0.630534	0.42716	0.977728
ENSMUSG00000039903.18	E012	9.82759	0.0141629	0.62368	0.429683	0.977728
ENSMUSG00000039903.18	E013	0.20431	0.435084	0.254196	0.614136	0.977728
ENSMUSG00000039903.18	E019	85.8808	0.00938011	3.2954	0.069474	0.977728
ENSMUSG00000039903.18	E022	0.253818	0.402364	0.841747	0.358898	0.977728
ENSMUSG00000039904.9	E001	8.00496	0.0147652	7.39757	0.00653122	0.977728
ENSMUSG00000039904.9	E004	88.5608	0.00952259	0.829118	0.362528	0.977728
ENSMUSG00000039904.9	E005	0.6523	0.124435	2.1403	0.143474	0.977728
ENSMUSG00000039908.14	E003	0.866749	0.123961	0.587546	0.44337	0.977728
ENSMUSG00000039908.14	E004	1.25293	0.0698177	0.314647	0.574843	0.977728
ENSMUSG00000039908.14	E008	0.20431	0.445255	0.38923	0.532704	0.977728
ENSMUSG00000039908.14	E011	0.253818	0.382995	0.600315	0.438458	0.977728
ENSMUSG00000039908.14	E014	0.20431	0.445255	0.38923	0.532704	0.977728
ENSMUSG00000039908.14	E015	0.253818	0.382995	0.600315	0.438458	0.977728
ENSMUSG00000039908.14	E017	0.551119	0.164016	2.03756	0.153455	0.977728
ENSMUSG00000039908.14	E021	0.253818	0.382995	0.600315	0.438458	0.977728
ENSMUSG00000039910.10	E001	0.243679	0.393985	0.376659	0.539397	0.977728
ENSMUSG00000039910.10	E005	0.243679	0.393985	0.376659	0.539397	0.977728
ENSMUSG00000039911.13	E001	71.1403	0.00616855	0.548598	0.458891	0.977728
ENSMUSG00000039911.13	E002	19.122	0.0164134	0.691218	0.405751	0.977728
ENSMUSG00000039911.13	E003	4.42338	0.0266048	1.44002	0.230137	0.977728
ENSMUSG00000039911.13	E004	0.297302	0.354836	0.676253	0.41088	0.977728
ENSMUSG00000039911.13	E005	121.093	0.00556838	0.541015	0.462012	0.977728
ENSMUSG00000039911.13	E009	0.507635	0.290756	1.6223	0.202771	0.977728
ENSMUSG00000039911.13	E013	16.5228	0.0106805	2.14988	0.142581	0.977728
ENSMUSG00000039911.13	E014	0.243679	0.401897	0.426788	0.513569	0.977728
ENSMUSG00000039911.13	E018	0.487359	0.570047	0.97495	0.323449	0.977728
ENSMUSG00000039913.12	E001	0.243679	0.423872	0.425966	0.513975	0.977728
ENSMUSG00000039913.12	E002	0.551119	0.163759	2.13788	0.1437	0.977728
ENSMUSG00000039913.12	E008	2.42182	0.123644	2.66024	0.102885	0.977728
ENSMUSG00000039913.12	E009	0.253818	0.390753	0.648543	0.420634	0.977728
ENSMUSG00000039913.12	E013	6.42355	0.0358169	1.2422	0.265048	0.977728
ENSMUSG00000039914.6	E001	18.9481	0.0221055	0.320335	0.571406	0.977728
ENSMUSG00000039914.6	E002	0.297302	0.337829	0.705085	0.40108	0.977728
ENSMUSG00000039914.6	E003	0.751314	0.1782	0.446389	0.504055	0.977728
ENSMUSG00000039914.6	E005	0.20431	0.44489	0.35977	0.548634	0.977728
ENSMUSG00000039914.6	E009	5.38172	0.0345015	1.11654	0.290664	0.977728
ENSMUSG00000039914.6	E014	1.4471	0.0574068	0.312778	0.575981	0.977728
ENSMUSG00000039914.6	E016	0.20431	0.44489	0.35977	0.548634	0.977728
ENSMUSG00000039917.10	E005	2.83455	0.035817	3.95582	0.0467096	0.977728
ENSMUSG00000039917.10	E008	2.76981	0.0401879	2.55653	0.109839	0.977728
ENSMUSG00000039917.10	E014	17.7979	0.00912541	0.362015	0.547389	0.977728
ENSMUSG00000039917.10	E015	4.3908	0.0228465	0.343188	0.557995	0.977728
ENSMUSG00000039917.10	E016	2.2914	0.0433772	0.253642	0.614522	0.977728
ENSMUSG00000039917.10	E019	1.85767	0.0488272	4.15393	0.0415381	0.977728
ENSMUSG00000039929.14	E003	41.715	0.00665184	1.37387	0.241148	0.977728
ENSMUSG00000039929.14	E004	11.5386	0.0151328	0.839768	0.359463	0.977728
ENSMUSG00000039929.14	E005	0.20431	0.438552	0.273204	0.60119	0.977728
ENSMUSG00000039929.14	E006	1.25293	0.0652973	0.578964	0.446719	0.977728
ENSMUSG00000039929.14	E010	1.76468	0.0535099	2.19349	0.138595	0.977728
ENSMUSG00000039929.14	E013	0.20431	0.438552	0.273204	0.60119	0.977728
ENSMUSG00000039929.14	E014	0.408621	0.379505	0.883999	0.347109	0.977728
ENSMUSG00000039929.14	E020	191.581	0.00288864	2.36773	0.123867	0.977728
ENSMUSG00000039929.14	E022	7.08073	0.0194263	0.620838	0.430736	0.977728
ENSMUSG00000039929.14	E025	0.804937	0.111287	3.91753	0.0477851	0.977728
ENSMUSG00000039929.14	E026	0.761453	0.581565	2.01335	0.155921	0.977728
ENSMUSG00000039929.14	E030	0.507635	0.446384	1.6849	0.194275	0.977728
ENSMUSG00000039929.14	E031	0.945486	0.0932444	0.432122	0.510949	0.977728
ENSMUSG00000039929.14	E033	1.65552	0.103915	0.349609	0.554334	0.977728
ENSMUSG00000039929.14	E034	5.8995	0.0213769	4.13918	0.0419016	0.977728
ENSMUSG00000039929.14	E035	0.794799	0.102869	0.650893	0.419794	0.977728
ENSMUSG00000039929.14	E037	0.20431	0.438552	0.273204	0.60119	0.977728
ENSMUSG00000039929.14	E039	0.243679	0.420975	0.29831	0.584944	0.977728
ENSMUSG00000039929.14	E040	1.71105	0.0537354	0.569631	0.450405	0.977728
ENSMUSG00000039929.14	E041	0.243679	0.420975	0.29831	0.584944	0.977728
ENSMUSG00000039929.14	E044	3.52546	0.0429676	5.01199	0.0251724	0.977728
ENSMUSG00000039929.14	E046	0.243679	0.420975	0.29831	0.584944	0.977728
ENSMUSG00000039934.12	E020	0.20431	0.448863	0.488024	0.48481	0.977728
ENSMUSG00000039934.12	E021	4.61348	0.0389381	0.364404	0.54607	0.977728
ENSMUSG00000039934.12	E023	1.39348	0.0691356	2.58708	0.107739	0.977728
ENSMUSG00000039934.12	E025	0.243679	0.41555	0.525006	0.468714	0.977728
ENSMUSG00000039934.12	E026	0.253818	0.385801	0.546458	0.459768	0.977728
ENSMUSG00000039934.12	E031	1.84753	0.0507144	1.29723	0.25472	0.977728
ENSMUSG00000039934.12	E032	0.253818	0.385801	0.546458	0.459768	0.977728
ENSMUSG00000039934.12	E035	5.13804	0.0261501	0.926519	0.335769	0.977728
ENSMUSG00000039934.12	E038	0.253818	0.385801	0.546458	0.459768	0.977728
ENSMUSG00000039934.12	E039	0.711945	0.15404	0.291322	0.589375	0.977728
ENSMUSG00000039934.12	E041	0.297302	0.349331	0.571212	0.449778	0.977728
ENSMUSG00000039934.12	E046	0.44799	0.176322	1.75689	0.185013	0.977728
ENSMUSG00000039934.12	E047	0.594604	0.278462	1.58805	0.207605	0.977728
ENSMUSG00000039934.12	E048	5.55074	0.0245245	1.10813	0.292489	0.977728
ENSMUSG00000039934.12	E050	0.297302	0.349331	0.571212	0.449778	0.977728
ENSMUSG00000039936.18	E005	4.55986	0.0231566	0.281761	0.595549	0.977728
ENSMUSG00000039936.18	E006	1.77287	0.0953768	0.833026	0.361399	0.977728
ENSMUSG00000039936.18	E007	2.56164	0.0407539	0.982732	0.321525	0.977728
ENSMUSG00000039936.18	E014	0.20431	0.436643	0.319584	0.571858	0.977728
ENSMUSG00000039936.18	E015	1.79802	0.0565146	0.445588	0.504438	0.977728
ENSMUSG00000039936.18	E018	3.37748	0.0865442	0.326334	0.567826	0.977728
ENSMUSG00000039936.18	E021	0.866749	0.23822	0.319218	0.572078	0.977728
ENSMUSG00000039936.18	E022	0.243679	0.449636	0.347959	0.555271	0.977728
ENSMUSG00000039936.18	E027	7.07662	0.0247903	0.32736	0.567218	0.977728
ENSMUSG00000039936.18	E028	0.297302	0.357919	0.766322	0.381357	0.977728
ENSMUSG00000039936.18	E035	0.711945	0.15189	0.49683	0.480896	0.977728
ENSMUSG00000039936.18	E042	0.945486	0.0950149	0.544521	0.460565	0.977728
ENSMUSG00000039936.18	E043	6.06253	0.0210493	1.75355	0.185431	0.977728
ENSMUSG00000039942.15	E004	0.487359	0.317273	0.463388	0.496045	0.977728
ENSMUSG00000039942.15	E005	0.838283	0.170328	1.61269	0.204114	0.977728
ENSMUSG00000039943.16	E001	0.20431	0.448986	0.380341	0.537421	0.977728
ENSMUSG00000039943.16	E006	0.243679	0.393966	0.398385	0.527925	0.977728
ENSMUSG00000039943.16	E008	0.253818	0.385923	0.680525	0.409406	0.977728
ENSMUSG00000039943.16	E010	0.20431	0.448986	0.380341	0.537421	0.977728
ENSMUSG00000039943.16	E011	0.253818	0.385923	0.680525	0.409406	0.977728
ENSMUSG00000039943.16	E013	0.297302	0.33351	0.691564	0.405633	0.977728
ENSMUSG00000039943.16	E017	0.988971	0.0867698	0.641058	0.423328	0.977728
ENSMUSG00000039943.16	E018	0.253818	0.385923	0.680525	0.409406	0.977728
ENSMUSG00000039943.16	E019	0.551119	0.15092	2.1124	0.14611	0.977728
ENSMUSG00000039943.16	E025	0.794799	0.102291	0.473433	0.491412	0.977728
ENSMUSG00000039943.16	E026	0.44799	0.171977	1.47757	0.224156	0.977728
ENSMUSG00000039943.16	E027	0.408621	0.489636	0.990174	0.3197	0.977728
ENSMUSG00000039943.16	E028	0.20431	0.448986	0.380341	0.537421	0.977728
ENSMUSG00000039943.16	E029	0.297302	0.33351	0.691564	0.405633	0.977728
ENSMUSG00000039943.16	E032	0.551119	0.15092	2.1124	0.14611	0.977728
ENSMUSG00000039943.16	E033	0.594604	0.380792	1.57078	0.210093	0.977728
ENSMUSG00000039943.16	E034	0.297302	0.33351	0.691564	0.405633	0.977728
ENSMUSG00000039943.16	E035	0.253818	0.385923	0.680525	0.409406	0.977728
ENSMUSG00000039943.16	E036	0.253818	0.385923	0.680525	0.409406	0.977728
ENSMUSG00000039943.16	E037	0.243679	0.393966	0.398385	0.527925	0.977728
ENSMUSG00000039943.16	E038	0.906118	0.0912793	0.624258	0.42947	0.977728
ENSMUSG00000039943.16	E040	0.984855	0.17081	0.492908	0.482633	0.977728
ENSMUSG00000039943.16	E044	1.21356	0.0852056	0.360838	0.548041	0.977728
ENSMUSG00000039943.16	E045	8.63287	0.0158099	1.2594	0.261764	0.977728
ENSMUSG00000039943.16	E053	0.551119	0.15092	2.1124	0.14611	0.977728
ENSMUSG00000039943.16	E056	0.804937	0.115746	3.47672	0.0622382	0.977728
ENSMUSG00000039943.16	E057	0.487359	0.485354	1.00345	0.316477	0.977728
ENSMUSG00000039943.16	E060	0.906118	0.0912793	0.624258	0.42947	0.977728
ENSMUSG00000039943.16	E065	64.3318	0.0103214	1.23005	0.267397	0.977728
ENSMUSG00000039952.15	E001	151.552	0.00300335	0.939786	0.332333	0.977728
ENSMUSG00000039952.15	E004	1075.09	0.00297932	0.3996	0.527296	0.977728
ENSMUSG00000039952.15	E005	1.8021	0.0472713	3.40705	0.0649185	0.977728
ENSMUSG00000039952.15	E008	0.20431	0.439572	0.356871	0.550249	0.977728
ENSMUSG00000039952.15	E011	0.20431	0.439572	0.356871	0.550249	0.977728
ENSMUSG00000039952.15	E013	0.44799	0.172678	1.43196	0.231445	0.977728
ENSMUSG00000039953.13	E004	0.408621	0.308865	1.01829	0.312924	0.977728
ENSMUSG00000039953.13	E007	0.297302	0.345388	0.814152	0.366895	0.977728
ENSMUSG00000039953.13	E009	10.0297	0.0131505	0.518378	0.471534	0.977728
ENSMUSG00000039953.13	E015	3.47187	0.125027	0.696116	0.404092	0.977728
ENSMUSG00000039953.13	E019	4.45673	0.0242144	1.79155	0.180738	0.977728
ENSMUSG00000039953.13	E020	2.84881	0.097023	1.04681	0.306242	0.977728
ENSMUSG00000039953.13	E021	2.29552	0.0395724	0.521495	0.470205	0.977728
ENSMUSG00000039953.13	E022	4.23307	0.101948	2.54209	0.110848	0.977728
ENSMUSG00000039953.13	E023	5.00373	0.0198494	0.645908	0.421579	0.977728
ENSMUSG00000039953.13	E024	105.203	0.00411501	0.854599	0.355255	0.977728
ENSMUSG00000039953.13	E025	152.897	0.00757419	0.514123	0.473359	0.977728
ENSMUSG00000039954.9	E001	0.243679	0.42032	0.456395	0.499313	0.977728
ENSMUSG00000039954.9	E002	0.253818	0.384955	0.6199	0.431084	0.977728
ENSMUSG00000039954.9	E007	0.253818	0.384955	0.6199	0.431084	0.977728
ENSMUSG00000039954.9	E018	20.6671	0.0203995	0.460656	0.497318	0.977728
ENSMUSG00000039956.9	E001	0.253818	0.412258	0.740286	0.389569	0.977728
ENSMUSG00000039956.9	E002	5.45775	0.101863	0.683844	0.408266	0.977728
ENSMUSG00000039956.9	E003	1.49058	0.0715294	0.28769	0.591704	0.977728
ENSMUSG00000039956.9	E004	0.691669	0.17235	2.42591	0.119344	0.977728
ENSMUSG00000039956.9	E005	0.20431	0.445538	0.330881	0.565141	0.977728
ENSMUSG00000039956.9	E006	0.297302	0.342913	0.738633	0.390099	0.977728
ENSMUSG00000039956.9	E008	9.47671	0.0556497	1.82528	0.176686	0.977728
ENSMUSG00000039958.17	E009	1.71105	0.0553858	0.47208	0.492032	0.977728
ENSMUSG00000039958.17	E012	0.75543	0.105128	0.604657	0.436807	0.977728
ENSMUSG00000039958.17	E013	5.16265	0.0277779	2.10085	0.147217	0.977728
ENSMUSG00000039958.17	E017	27.1775	0.00971036	0.318019	0.572801	0.977728
ENSMUSG00000039959.13	E004	1.43696	0.0610913	1.94031	0.163635	0.977728
ENSMUSG00000039959.13	E005	6.20906	0.0240681	0.468652	0.493608	0.977728
ENSMUSG00000039959.13	E006	10.1021	0.0209964	2.29026	0.130188	0.977728
ENSMUSG00000039959.13	E008	10.6475	0.0115081	0.734056	0.391572	0.977728
ENSMUSG00000039959.13	E009	5.79034	0.0182971	0.328979	0.566261	0.977728
ENSMUSG00000039959.13	E013	0.243679	0.392948	0.395933	0.529197	0.977728
ENSMUSG00000039959.13	E014	0.253818	0.375626	0.663801	0.415221	0.977728
ENSMUSG00000039959.13	E020	2.86089	0.10053	2.28032	0.131025	0.977728
ENSMUSG00000039959.13	E022	0.243679	0.392948	0.395933	0.529197	0.977728
ENSMUSG00000039959.13	E025	0.20431	0.446693	0.377218	0.539096	0.977728
ENSMUSG00000039959.13	E027	0.594604	0.540483	1.37882	0.240302	0.977728
ENSMUSG00000039959.13	E028	0.20431	0.446693	0.377218	0.539096	0.977728
ENSMUSG00000039959.13	E031	0.297302	0.351052	0.701767	0.40219	0.977728
ENSMUSG00000039959.13	E033	0.20431	0.446693	0.377218	0.539096	0.977728
ENSMUSG00000039959.13	E045	0.20431	0.446693	0.377218	0.539096	0.977728
ENSMUSG00000039959.13	E048	1.05273	0.0856719	1.2418	0.265125	0.977728
ENSMUSG00000039959.13	E051	3.02168	0.176775	0.252723	0.615164	0.977728
ENSMUSG00000039960.5	E002	0.20431	0.442505	0.277025	0.598658	0.977728
ENSMUSG00000039960.5	E003	1.19328	0.0688431	0.945568	0.33085	0.977728
ENSMUSG00000039960.5	E004	310.967	0.0111962	0.953626	0.328798	0.977728
ENSMUSG00000039963.20	E003	0.297302	0.343486	0.813152	0.36719	0.977728
ENSMUSG00000039963.20	E004	0.20431	0.439554	0.293164	0.5882	0.977728
ENSMUSG00000039963.20	E008	3.07823	0.0355222	3.74018	0.0531186	0.977728
ENSMUSG00000039963.20	E011	21.4287	0.00771368	0.498089	0.480341	0.977728
ENSMUSG00000039963.20	E012	0.44799	0.172687	1.27809	0.258255	0.977728
ENSMUSG00000039963.20	E015	1.39759	0.0600155	1.58109	0.208604	0.977728
ENSMUSG00000039963.20	E016	46.8655	0.0126129	0.364251	0.546155	0.977728
ENSMUSG00000039963.20	E018	6.20037	0.0723529	0.773651	0.37909	0.977728
ENSMUSG00000039963.20	E019	35.3959	0.00561878	0.542921	0.461224	0.977728
ENSMUSG00000039963.20	E021	17.127	0.00996386	5.32587	0.0210111	0.977728
ENSMUSG00000039963.20	E026	21.8681	0.0244804	0.578548	0.446882	0.977728
ENSMUSG00000039963.20	E027	1.22853	0.564443	0.316968	0.573435	0.977728
ENSMUSG00000039963.20	E029	0.945486	0.0921709	0.471997	0.49207	0.977728
ENSMUSG00000039963.20	E033	0.945486	0.0921709	0.471997	0.49207	0.977728
ENSMUSG00000039963.20	E036	532.903	0.00487496	0.653537	0.418851	0.977728
ENSMUSG00000039967.14	E003	0.44799	0.171488	1.43812	0.230445	0.977728
ENSMUSG00000039967.14	E004	0.297302	0.345012	0.720719	0.395908	0.977728
ENSMUSG00000039967.14	E006	0.20431	0.445409	0.363992	0.546298	0.977728
ENSMUSG00000039968.9	E001	62.6754	0.0050833	3.13141	0.0767974	0.977728
ENSMUSG00000039968.9	E004	0.253818	0.373358	0.742314	0.388921	0.977728
ENSMUSG00000039968.9	E008	44.2854	0.0120658	1.72352	0.18924	0.977728
ENSMUSG00000039968.9	E013	0.253818	0.373358	0.742314	0.388921	0.977728
ENSMUSG00000039977.16	E002	41.9983	0.00517433	4.85303	0.0275977	0.977728
ENSMUSG00000039977.16	E003	620.805	0.00365277	1.06469	0.302147	0.977728
ENSMUSG00000039977.16	E005	7.84439	0.0693866	0.310335	0.577475	0.977728
ENSMUSG00000039977.16	E006	5.72251	0.0267609	1.5015	0.220441	0.977728
ENSMUSG00000039977.16	E008	1.81635	0.065292	0.960011	0.327184	0.977728
ENSMUSG00000039977.16	E009	0.297302	0.342925	0.750029	0.386467	0.977728
ENSMUSG00000039977.16	E011	4.30604	0.0271606	0.69866	0.403234	0.977728
ENSMUSG00000039977.16	E013	33.0869	0.0143397	0.896854	0.343627	0.977728
ENSMUSG00000039977.16	E014	196.367	0.00880103	0.428354	0.512798	0.977728
ENSMUSG00000039977.16	E018	120.986	0.00321234	1.43768	0.230515	0.977728
ENSMUSG00000039977.16	E019	113.804	0.00471089	0.625577	0.428982	0.977728
ENSMUSG00000039981.6	E004	1.15994	0.146987	4.24024	0.0394765	0.977728
ENSMUSG00000039981.6	E006	1.35606	0.127542	4.29502	0.0382241	0.977728
ENSMUSG00000039982.8	E001	337.157	0.0362943	0.35806	0.549586	0.977728
ENSMUSG00000039982.8	E002	1.10224	0.0801308	5.2011	0.0225726	0.977728
ENSMUSG00000039982.8	E003	3.50085	0.0411228	0.757132	0.384228	0.977728
ENSMUSG00000039982.8	E004	0.297302	0.344866	0.771547	0.379739	0.977728
ENSMUSG00000039982.8	E005	0.243679	0.39426	0.345328	0.55677	0.977728
ENSMUSG00000039982.8	E006	2.93768	0.0337059	0.452455	0.501171	0.977728
ENSMUSG00000039982.8	E007	0.243679	0.39426	0.345328	0.55677	0.977728
ENSMUSG00000039983.13	E003	0.297302	0.351472	0.808616	0.36853	0.977728
ENSMUSG00000039983.13	E004	0.507635	0.253086	1.97781	0.159621	0.977728
ENSMUSG00000039983.13	E005	2.02668	0.0820636	0.259807	0.610253	0.977728
ENSMUSG00000039985.14	E002	45.4626	0.0119175	1.20348	0.272627	0.977728
ENSMUSG00000039985.14	E013	2.08515	0.0937108	2.7603	0.09663	0.977728
ENSMUSG00000039985.14	E014	0.253818	0.389951	0.954705	0.328524	0.977728
ENSMUSG00000039985.14	E017	0.297302	0.338304	0.975835	0.323229	0.977728
ENSMUSG00000039985.14	E020	0.297302	0.338304	0.975835	0.323229	0.977728
ENSMUSG00000039987.15	E001	29.9622	0.019003	1.01562	0.31356	0.977728
ENSMUSG00000039987.15	E002	89.1025	0.00561853	0.727735	0.393618	0.977728
ENSMUSG00000039987.15	E004	0.253818	0.38038	0.627116	0.428415	0.977728
ENSMUSG00000039987.15	E006	1.04862	0.0826719	1.13802	0.286071	0.977728
ENSMUSG00000039987.15	E007	0.20431	0.446603	0.418232	0.517821	0.977728
ENSMUSG00000039987.15	E008	0.408621	0.520915	1.02159	0.312142	0.977728
ENSMUSG00000039987.15	E010	1.18917	0.0812344	1.33016	0.248777	0.977728
ENSMUSG00000039987.15	E012	0.297302	0.340578	0.653175	0.41898	0.977728
ENSMUSG00000039987.15	E017	2.47662	0.153014	1.29713	0.254737	0.977728
ENSMUSG00000039987.15	E018	5.21602	0.0233805	0.72319	0.395099	0.977728
ENSMUSG00000039987.15	E019	4.9745	0.0388585	0.486398	0.485538	0.977728
ENSMUSG00000039987.15	E024	0.20431	0.446603	0.418232	0.517821	0.977728
ENSMUSG00000039987.15	E025	1.77287	0.231341	0.829355	0.362459	0.977728
ENSMUSG00000039987.15	E027	0.20431	0.446603	0.418232	0.517821	0.977728
ENSMUSG00000039988.14	E001	11.2232	0.0118376	4.29166	0.0382999	0.977728
ENSMUSG00000039988.14	E005	93.878	0.0123477	0.85168	0.356077	0.977728
ENSMUSG00000039988.14	E008	0.487359	0.650186	0.789089	0.374376	0.977728
ENSMUSG00000039988.14	E010	1.73015	0.12548	0.449753	0.502452	0.977728
ENSMUSG00000039988.14	E018	5.50322	0.0263366	5.6784	0.0171751	0.977728
ENSMUSG00000039988.14	E022	0.297302	0.359639	0.792565	0.373326	0.977728
ENSMUSG00000039988.14	E028	2.37426	0.305417	0.339426	0.56016	0.977728
ENSMUSG00000039988.14	E029	0.794799	0.103777	0.578313	0.446974	0.977728
ENSMUSG00000039988.14	E030	1.04862	0.0822048	1.42284	0.232936	0.977728
ENSMUSG00000039988.14	E031	5.75093	0.0302912	0.280198	0.596571	0.977728
ENSMUSG00000039988.14	E033	17.2007	0.00990135	0.414767	0.51956	0.977728
ENSMUSG00000039988.14	E034	17.4256	0.0449171	1.75228	0.18559	0.977728
ENSMUSG00000039989.7	E001	76.7996	0.0105286	0.47823	0.489225	0.977728
ENSMUSG00000039989.7	E002	51.675	0.0200638	0.259386	0.610542	0.977728
ENSMUSG00000039989.7	E003	0.507635	0.423088	1.41094	0.2349	0.977728
ENSMUSG00000039989.7	E005	0.20431	0.441072	0.419067	0.517403	0.977728
ENSMUSG00000039990.16	E001	0.988971	0.0905287	0.627008	0.428455	0.977728
ENSMUSG00000039990.16	E004	6.63198	0.0261474	0.410637	0.521646	0.977728
ENSMUSG00000039990.16	E006	0.20431	0.442455	0.371412	0.542235	0.977728
ENSMUSG00000039990.16	E007	1.46738	0.0718135	0.929996	0.334864	0.977728
ENSMUSG00000039990.16	E009	2.9681	0.0352107	0.709991	0.399447	0.977728
ENSMUSG00000039990.16	E010	1.96487	0.0543898	0.766621	0.381264	0.977728
ENSMUSG00000039990.16	E012	0.253818	0.378447	0.672739	0.412098	0.977728
ENSMUSG00000039990.16	E013	1.93034	0.270123	0.727919	0.393559	0.977728
ENSMUSG00000039990.16	E014	1.23265	0.0895787	1.21055	0.271224	0.977728
ENSMUSG00000039990.16	E016	12.8691	0.0136565	1.91324	0.166604	0.977728
ENSMUSG00000039990.16	E017	0.297302	0.344998	0.706105	0.40074	0.977728
ENSMUSG00000039990.16	E018	1.55842	0.0574265	2.70006	0.100344	0.977728
ENSMUSG00000039990.16	E023	0.297302	0.344998	0.706105	0.40074	0.977728
ENSMUSG00000039990.16	E026	2.75967	0.037901	1.23221	0.266978	0.977728
ENSMUSG00000039990.16	E033	1.59779	0.0536779	2.76436	0.0963852	0.977728
ENSMUSG00000039990.16	E034	3.25526	0.0307188	0.330328	0.565466	0.977728
ENSMUSG00000039990.16	E038	6.68636	0.0276637	1.2847	0.257026	0.977728
ENSMUSG00000039990.16	E039	3.81045	0.0263131	0.368696	0.543716	0.977728
ENSMUSG00000039990.16	E040	3.46148	0.034639	0.617306	0.43205	0.977728
ENSMUSG00000039994.15	E012	1.75865	0.0676766	0.613716	0.433392	0.977728
ENSMUSG00000039994.15	E027	1.43696	0.0695438	1.57546	0.209415	0.977728
ENSMUSG00000039994.15	E031	0.297302	0.33732	0.830374	0.362165	0.977728
ENSMUSG00000039994.15	E036	0.243679	0.440059	0.302888	0.582078	0.977728
ENSMUSG00000039994.15	E038	0.20431	0.440725	0.272423	0.601711	0.977728
ENSMUSG00000039994.15	E039	1.1498	0.0744036	0.936759	0.333113	0.977728
ENSMUSG00000039994.15	E040	0.297302	0.33732	0.830374	0.362165	0.977728
ENSMUSG00000039994.15	E041	0.243679	0.440059	0.302888	0.582078	0.977728
ENSMUSG00000039994.15	E049	1.25704	0.0742773	0.623355	0.429803	0.977728
ENSMUSG00000039994.15	E056	0.243679	0.440059	0.302888	0.582078	0.977728
ENSMUSG00000039997.16	E002	2.50178	0.0410342	13.6395	0.000221476	0.977728
ENSMUSG00000039997.16	E003	0.965763	0.43595	0.822992	0.364307	0.977728
ENSMUSG00000039997.16	E006	0.906118	0.0908906	0.447703	0.503428	0.977728
ENSMUSG00000039997.16	E007	10.9462	0.0509718	0.329018	0.566238	0.977728
ENSMUSG00000039997.16	E014	1.72336	0.108536	2.41315	0.12032	0.977728
ENSMUSG00000040003.18	E004	24.2583	0.0298752	1.25816	0.262	0.977728
ENSMUSG00000040003.18	E005	23.8197	0.0085132	2.11183	0.146164	0.977728
ENSMUSG00000040003.18	E007	6.12918	0.0189653	0.498289	0.480253	0.977728
ENSMUSG00000040003.18	E012	6.40209	0.0373141	1.29511	0.255108	0.977728
ENSMUSG00000040003.18	E014	0.243679	0.394368	0.340595	0.559486	0.977728
ENSMUSG00000040003.18	E015	0.551119	0.150396	2.27525	0.131454	0.977728
ENSMUSG00000040003.18	E020	0.243679	0.394368	0.340595	0.559486	0.977728
ENSMUSG00000040003.18	E028	2.29552	0.0385729	0.453115	0.500859	0.977728
ENSMUSG00000040003.18	E031	0.20431	0.446593	0.323099	0.569751	0.977728
ENSMUSG00000040003.18	E032	1.15391	0.0818194	1.0321	0.309666	0.977728
ENSMUSG00000040003.18	E033	1.00513	0.379466	0.743037	0.38869	0.977728
ENSMUSG00000040003.18	E037	0.751314	0.236492	0.439791	0.507223	0.977728
ENSMUSG00000040003.18	E039	2.26434	0.0592141	1.91591	0.166309	0.977728
ENSMUSG00000040003.18	E040	0.243679	0.394368	0.340595	0.559486	0.977728
ENSMUSG00000040003.18	E041	3.20648	0.0849269	1.50092	0.22053	0.977728
ENSMUSG00000040003.18	E042	0.20431	0.446593	0.323099	0.569751	0.977728
ENSMUSG00000040003.18	E044	0.253818	0.378782	0.753193	0.385467	0.977728
ENSMUSG00000040003.18	E045	0.253818	0.378782	0.753193	0.385467	0.977728
ENSMUSG00000040003.18	E046	1.65141	0.0501051	0.573241	0.448974	0.977728
ENSMUSG00000040003.18	E047	11.1655	0.0162645	2.06676	0.150541	0.977728
ENSMUSG00000040003.18	E048	1.06092	0.144387	3.85059	0.0497284	0.977728
ENSMUSG00000040003.18	E049	0.551119	0.150396	2.27525	0.131454	0.977728
ENSMUSG00000040006.13	E004	4.27342	0.0293724	2.69059	0.100942	0.977728
ENSMUSG00000040006.13	E005	1.1498	0.0705153	0.987582	0.320334	0.977728
ENSMUSG00000040006.13	E008	3.25717	0.048951	1.4675	0.225741	0.977728
ENSMUSG00000040006.13	E009	3.95707	0.0258439	0.316436	0.573758	0.977728
ENSMUSG00000040006.13	E010	0.243679	0.387879	0.30915	0.578202	0.977728
ENSMUSG00000040007.8	E001	0.253818	0.377485	0.704532	0.401265	0.977728
ENSMUSG00000040007.8	E002	1.48647	0.0658623	0.269693	0.603538	0.977728
ENSMUSG00000040007.8	E003	51.1224	0.0137544	0.706428	0.400632	0.977728
ENSMUSG00000040007.8	E004	63.8438	0.00580218	0.45989	0.497675	0.977728
ENSMUSG00000040007.8	E006	3.39169	0.0285648	0.391516	0.531504	0.977728
ENSMUSG00000040007.8	E009	256.904	0.00786387	0.985471	0.320852	0.977728
ENSMUSG00000040009.6	E002	0.243679	0.414397	0.275004	0.599994	0.977728
ENSMUSG00000040009.6	E007	30.7552	0.0157141	0.387428	0.533655	0.977728
ENSMUSG00000040010.10	E002	60.6002	0.00433686	1.10313	0.29358	0.977728
ENSMUSG00000040010.10	E003	7.29102	0.0178529	0.717801	0.396866	0.977728
ENSMUSG00000040010.10	E005	7.01404	0.0157888	0.691972	0.405495	0.977728
ENSMUSG00000040010.10	E007	1.54611	0.0973681	0.607752	0.435635	0.977728
ENSMUSG00000040010.10	E008	4.1783	0.0475009	0.934233	0.333765	0.977728
ENSMUSG00000040010.10	E010	0.507635	0.423288	1.33501	0.247916	0.977728
ENSMUSG00000040013.11	E001	25.5868	0.0220753	0.616978	0.432173	0.977728
ENSMUSG00000040013.11	E003	0.507635	0.348165	1.69719	0.192656	0.977728
ENSMUSG00000040013.11	E004	1.79802	0.0587817	0.448859	0.502877	0.977728
ENSMUSG00000040013.11	E006	0.798914	0.267494	0.472587	0.4918	0.977728
ENSMUSG00000040013.11	E008	0.75543	0.104777	0.583734	0.444853	0.977728
ENSMUSG00000040013.11	E010	0.297302	0.36732	0.75537	0.384781	0.977728
ENSMUSG00000040017.8	E001	4.10368	0.0474045	1.15391	0.282732	0.977728
ENSMUSG00000040017.8	E002	0.20431	0.511926	0.830985	0.361988	0.977728
ENSMUSG00000040018.9	E001	136.699	0.0088532	0.489653	0.484082	0.977728
ENSMUSG00000040018.9	E002	0.20431	0.446245	0.416343	0.518768	0.977728
ENSMUSG00000040018.9	E003	0.551119	0.151815	2.00994	0.156271	0.977728
ENSMUSG00000040018.9	E004	0.297302	0.363284	0.656325	0.41786	0.977728
ENSMUSG00000040018.9	E007	1.18917	0.0812263	1.35057	0.245178	0.977728
ENSMUSG00000040018.9	E009	0.85661	0.120223	3.63547	0.0565606	0.977728
ENSMUSG00000040021.13	E001	12.9381	0.017742	0.27407	0.600615	0.977728
ENSMUSG00000040021.13	E004	6.34558	0.0175132	1.02067	0.312361	0.977728
ENSMUSG00000040021.13	E005	354.751	0.00194163	2.44055	0.118235	0.977728
ENSMUSG00000040021.13	E006	113.216	0.00343757	2.68172	0.101506	0.977728
ENSMUSG00000040021.13	E007	6.51654	0.0169153	1.42284	0.232936	0.977728
ENSMUSG00000040021.13	E008	0.691669	0.129862	2.46392	0.116488	0.977728
ENSMUSG00000040021.13	E009	125.581	0.00333667	1.488	0.222528	0.977728
ENSMUSG00000040021.13	E012	247.141	0.00478739	2.19949	0.138056	0.977728
ENSMUSG00000040022.14	E001	128.135	0.00355543	0.359491	0.548789	0.977728
ENSMUSG00000040022.14	E002	715.485	0.00175491	0.498915	0.479977	0.977728
ENSMUSG00000040022.14	E003	149.241	0.0161226	1.34355	0.246409	0.977728
ENSMUSG00000040025.17	E001	24.0611	0.0416708	0.504904	0.477353	0.977728
ENSMUSG00000040025.17	E002	75.0815	0.00389139	1.0446	0.306754	0.977728
ENSMUSG00000040025.17	E005	426.959	0.00291124	0.642491	0.42281	0.977728
ENSMUSG00000040025.17	E010	6.74546	0.0977143	0.395063	0.52965	0.977728
ENSMUSG00000040025.17	E011	4.28165	0.0250907	2.5852	0.107867	0.977728
ENSMUSG00000040026.8	E003	0.253818	8	0.281099	0.595982	0.977728
ENSMUSG00000040026.8	E004	0.20431	8	0.281101	0.59598	0.977728
ENSMUSG00000040028.10	E003	87.6005	0.0039316	1.94665	0.162949	0.977728
ENSMUSG00000040028.10	E006	1.71708	0.264285	0.768599	0.380651	0.977728
ENSMUSG00000040028.10	E009	0.487359	0.515428	0.864037	0.352612	0.977728
ENSMUSG00000040029.15	E005	1.44298	0.0727307	0.336448	0.561887	0.977728
ENSMUSG00000040029.15	E006	0.297302	0.346526	0.69333	0.405034	0.977728
ENSMUSG00000040029.15	E008	0.253818	0.376552	0.656145	0.417924	0.977728
ENSMUSG00000040029.15	E009	0.243679	0.390946	0.399435	0.527381	0.977728
ENSMUSG00000040029.15	E015	0.44799	0.172105	1.49241	0.221843	0.977728
ENSMUSG00000040029.15	E019	0.20431	0.45631	0.391641	0.531438	0.977728
ENSMUSG00000040029.15	E021	0.253818	0.376552	0.656145	0.417924	0.977728
ENSMUSG00000040029.15	E026	0.243679	0.390946	0.399435	0.527381	0.977728
ENSMUSG00000040029.15	E028	0.297302	0.346526	0.69333	0.405034	0.977728
ENSMUSG00000040029.15	E034	0.20431	0.45631	0.391641	0.531438	0.977728
ENSMUSG00000040029.15	E036	0.20431	0.45631	0.391641	0.531438	0.977728
ENSMUSG00000040029.15	E037	0.243679	0.390946	0.399435	0.527381	0.977728
ENSMUSG00000040029.15	E040	0.253818	0.376552	0.656145	0.417924	0.977728
ENSMUSG00000040029.15	E042	0.711945	0.145175	0.392881	0.530789	0.977728
ENSMUSG00000040029.15	E049	3.34825	0.033041	1.09045	0.296372	0.977728
ENSMUSG00000040033.16	E007	0.253818	0.378099	0.564031	0.452641	0.977728
ENSMUSG00000040033.16	E018	0.297302	0.357271	0.607199	0.435844	0.977728
ENSMUSG00000040033.16	E026	0.297302	0.357271	0.607199	0.435844	0.977728
ENSMUSG00000040033.16	E034	0.20431	0.469559	0.473015	0.491603	0.977728
ENSMUSG00000040033.16	E037	1.4734	0.249023	1.45971	0.226977	0.977728
ENSMUSG00000040033.16	E040	0.551119	0.153743	1.90451	0.167575	0.977728
ENSMUSG00000040033.16	E041	9.70872	0.0281537	2.94546	0.0861192	0.977728
ENSMUSG00000040034.15	E004	14.1172	0.0108563	0.473445	0.491407	0.977728
ENSMUSG00000040034.15	E005	0.408621	0.328045	1.22108	0.269149	0.977728
ENSMUSG00000040034.15	E007	0.253818	0.374806	0.588433	0.443026	0.977728
ENSMUSG00000040034.15	E008	5.38312	0.0243828	1.25987	0.261677	0.977728
ENSMUSG00000040034.15	E009	0.751314	0.137391	0.313031	0.575826	0.977728
ENSMUSG00000040034.15	E014	32.0364	0.0109235	1.38393	0.239434	0.977728
ENSMUSG00000040035.14	E016	0.20431	0.46996	0.402136	0.525988	0.977728
ENSMUSG00000040035.14	E017	0.44799	0.212548	1.62201	0.202811	0.977728
ENSMUSG00000040035.14	E019	6.58438	0.0311581	3.17029	0.0749891	0.977728
ENSMUSG00000040037.13	E005	0.507635	0.258201	0.981799	0.321755	0.977728
ENSMUSG00000040037.13	E016	0.594604	0.755001	0.681322	0.409132	0.977728
ENSMUSG00000040037.13	E017	8.67559	0.0239387	2.53087	0.111639	0.977728
ENSMUSG00000040040.16	E007	0.253818	0.373003	0.629524	0.42753	0.977728
ENSMUSG00000040040.16	E011	0.551119	0.152407	2.03872	0.153338	0.977728
ENSMUSG00000040040.16	E013	0.243679	0.39175	0.416901	0.518487	0.977728
ENSMUSG00000040040.16	E015	2.54522	0.0391122	0.600751	0.438292	0.977728
ENSMUSG00000040040.16	E016	28.6793	0.0389109	0.479179	0.488795	0.977728
ENSMUSG00000040040.16	E017	0.253818	0.373003	0.629524	0.42753	0.977728
ENSMUSG00000040040.16	E020	0.551119	0.152407	2.03872	0.153338	0.977728
ENSMUSG00000040040.16	E022	2.23176	0.0450259	0.531661	0.465909	0.977728
ENSMUSG00000040040.16	E024	0.20431	0.444705	0.401344	0.526396	0.977728
ENSMUSG00000040040.16	E027	8.89194	0.0206687	1.41924	0.233528	0.977728
ENSMUSG00000040040.16	E028	6.71963	0.0186138	3.16125	0.0754056	0.977728
ENSMUSG00000040040.16	E032	2.65052	0.0338655	0.397976	0.528136	0.977728
ENSMUSG00000040043.17	E002	1.59779	0.0544989	2.11974	0.145412	0.977728
ENSMUSG00000040043.17	E004	0.20431	0.438451	0.257281	0.611994	0.977728
ENSMUSG00000040043.17	E006	0.20431	0.438451	0.257281	0.611994	0.977728
ENSMUSG00000040043.17	E008	0.20431	0.438451	0.257281	0.611994	0.977728
ENSMUSG00000040043.17	E015	0.253818	0.376256	0.828277	0.362771	0.977728
ENSMUSG00000040043.17	E020	0.243679	0.410933	0.287952	0.591536	0.977728
ENSMUSG00000040043.17	E022	5.08247	0.0253672	0.47386	0.491217	0.977728
ENSMUSG00000040043.17	E024	2.15497	0.0466167	6.58148	0.0103045	0.977728
ENSMUSG00000040044.11	E001	8.57848	0.0204601	0.686546	0.407342	0.977728
ENSMUSG00000040044.11	E003	0.804937	0.112095	3.69082	0.0547127	0.977728
ENSMUSG00000040044.11	E005	3.0599	0.16063	0.341753	0.558819	0.977728
ENSMUSG00000040044.11	E006	6.07479	0.0270299	1.54155	0.214387	0.977728
ENSMUSG00000040044.11	E008	8.06966	0.0171937	0.700513	0.402611	0.977728
ENSMUSG00000040044.11	E009	6.5518	0.0186358	1.78976	0.180955	0.977728
ENSMUSG00000040044.11	E010	0.253818	0.379971	0.736016	0.39094	0.977728
ENSMUSG00000040044.11	E012	6.49627	0.0173458	0.363989	0.546299	0.977728
ENSMUSG00000040044.11	E013	0.711945	0.168317	0.482939	0.487094	0.977728
ENSMUSG00000040044.11	E014	0.848421	0.111683	3.7091	0.0541164	0.977728
ENSMUSG00000040044.11	E018	0.906118	0.0901655	0.535339	0.464371	0.977728
ENSMUSG00000040044.11	E020	0.487359	0.32513	1.11746	0.290466	0.977728
ENSMUSG00000040044.11	E021	4.13699	0.0242988	0.464359	0.495594	0.977728
ENSMUSG00000040044.11	E022	1.11043	0.0841199	1.06889	0.301196	0.977728
ENSMUSG00000040044.11	E031	0.44799	0.172497	1.36878	0.242022	0.977728
ENSMUSG00000040044.11	E034	0.243679	0.40021	0.35217	0.552887	0.977728
ENSMUSG00000040048.14	E001	2.01247	0.0531643	1.28524	0.256927	0.977728
ENSMUSG00000040048.14	E011	110.208	0.0129423	1.36553	0.242582	0.977728
ENSMUSG00000040048.14	E014	0.253818	0.383243	0.829538	0.362406	0.977728
ENSMUSG00000040054.17	E002	2.63821	0.0772525	1.78748	0.181234	0.977728
ENSMUSG00000040054.17	E007	0.794799	0.1028	0.474349	0.490993	0.977728
ENSMUSG00000040054.17	E008	4.762	0.0209999	1.0084	0.315285	0.977728
ENSMUSG00000040054.17	E009	2.85266	0.0340223	2.826	0.0927494	0.977728
ENSMUSG00000040054.17	E011	593.559	0.00269056	0.270753	0.602827	0.977728
ENSMUSG00000040054.17	E012	1.42389	0.457772	0.302933	0.58205	0.977728
ENSMUSG00000040054.17	E013	17.3568	0.015931	0.500124	0.479446	0.977728
ENSMUSG00000040054.17	E015	43.2204	0.0207025	0.601158	0.438137	0.977728
ENSMUSG00000040054.17	E019	1.25704	0.079377	0.388711	0.532978	0.977728
ENSMUSG00000040054.17	E021	43.4063	0.0168536	0.535608	0.464259	0.977728
ENSMUSG00000040054.17	E022	1.79196	0.0495813	7.85411	0.00507054	0.977728
ENSMUSG00000040054.17	E027	24.0131	0.00688713	0.488493	0.4846	0.977728
ENSMUSG00000040054.17	E028	22.3496	0.00746709	0.345727	0.556542	0.977728
ENSMUSG00000040054.17	E029	0.253818	0.375717	0.671442	0.412549	0.977728
ENSMUSG00000040054.17	E034	63.3217	0.00411221	1.27129	0.259524	0.977728
ENSMUSG00000040054.17	E035	19.0422	0.00890089	0.541709	0.461725	0.977728
ENSMUSG00000040054.17	E036	5.03632	0.0492915	1.86821	0.17168	0.977728
ENSMUSG00000040054.17	E037	64.4022	0.00476202	1.14078	0.285488	0.977728
ENSMUSG00000040054.17	E038	0.711945	0.164647	0.412442	0.520733	0.977728
ENSMUSG00000040055.9	E002	0.253818	0.43677	0.871275	0.350602	0.977728
ENSMUSG00000040055.9	E003	3.55664	0.0543377	2.98233	0.0841781	0.977728
ENSMUSG00000040055.9	E004	0.253818	0.43677	0.871275	0.350602	0.977728
ENSMUSG00000040061.17	E002	0.408621	0.317568	1.15348	0.282822	0.977728
ENSMUSG00000040061.17	E006	0.551119	0.15102	2.12809	0.144621	0.977728
ENSMUSG00000040061.17	E007	1.5157	0.561347	0.52559	0.468467	0.977728
ENSMUSG00000040061.17	E019	2.71428	0.0380367	0.331239	0.564931	0.977728
ENSMUSG00000040061.17	E021	7.04955	0.0195375	0.513941	0.473438	0.977728
ENSMUSG00000040061.17	E022	5.17253	0.0272331	0.887803	0.346073	0.977728
ENSMUSG00000040061.17	E025	8.49033	0.0209032	0.356801	0.550289	0.977728
ENSMUSG00000040061.17	E026	4.25025	0.0228388	0.333889	0.563378	0.977728
ENSMUSG00000040061.17	E027	4.78712	0.0255469	0.321857	0.570494	0.977728
ENSMUSG00000040061.17	E028	4.45261	0.0220263	2.51883	0.112494	0.977728
ENSMUSG00000040061.17	E029	6.27477	0.0214898	2.81393	0.0934492	0.977728
ENSMUSG00000040061.17	E030	5.54472	0.0184839	0.909967	0.340123	0.977728
ENSMUSG00000040061.17	E032	5.54883	0.0208567	0.870978	0.350685	0.977728
ENSMUSG00000040061.17	E033	8.59571	0.0437864	0.503177	0.478108	0.977728
ENSMUSG00000040061.17	E037	6.32938	0.0182119	1.05105	0.305265	0.977728
ENSMUSG00000040061.17	E040	1.04862	0.0820622	1.24332	0.264831	0.977728
ENSMUSG00000040061.17	E041	1.0921	0.0842364	1.2589	0.26186	0.977728
ENSMUSG00000040061.17	E043	0.253818	0.376074	0.674667	0.411429	0.977728
ENSMUSG00000040084.9	E001	39.9884	0.00574805	0.95509	0.328427	0.977728
ENSMUSG00000040084.9	E003	3.25526	0.029044	0.440667	0.5068	0.977728
ENSMUSG00000040084.9	E004	0.44799	0.173983	1.37615	0.240758	0.977728
ENSMUSG00000040084.9	E008	9.08497	0.0145172	0.899722	0.342856	0.977728
ENSMUSG00000040084.9	E009	7.17177	0.023453	0.378117	0.538612	0.977728
ENSMUSG00000040084.9	E012	0.711945	0.225362	0.452788	0.501014	0.977728
ENSMUSG00000040084.9	E013	2.06003	0.0444378	1.55569	0.212298	0.977728
ENSMUSG00000040084.9	E014	0.551119	0.150407	2.22288	0.135979	0.977728
ENSMUSG00000040084.9	E017	34.7198	0.00809125	0.898232	0.343256	0.977728
ENSMUSG00000040084.9	E020	0.691669	0.135588	2.39267	0.121905	0.977728
ENSMUSG00000040084.9	E022	0.243679	0.434324	0.360885	0.548015	0.977728
ENSMUSG00000040084.9	E024	3.26947	0.0356164	0.315851	0.574112	0.977728
ENSMUSG00000040084.9	E026	0.243679	0.434324	0.360885	0.548015	0.977728
ENSMUSG00000040084.9	E027	10.4552	0.0148914	0.933432	0.333973	0.977728
ENSMUSG00000040084.9	E028	0.253818	0.382029	0.72828	0.393441	0.977728
ENSMUSG00000040084.9	E029	41.5766	0.00828237	0.31694	0.573453	0.977728
ENSMUSG00000040093.16	E001	5.85211	0.0330373	2.43831	0.118404	0.977728
ENSMUSG00000040093.16	E002	8.78088	0.0496552	1.123	0.289274	0.977728
ENSMUSG00000040093.16	E011	0.253818	0.381069	0.845787	0.357747	0.977728
ENSMUSG00000040097.16	E004	5.61255	0.0189742	2.21727	0.136474	0.977728
ENSMUSG00000040097.16	E005	39.2563	0.0180512	1.54062	0.214525	0.977728
ENSMUSG00000040097.16	E006	122.486	0.00312687	1.58501	0.208041	0.977728
ENSMUSG00000040097.16	E007	0.612931	0.506075	1.36593	0.242513	0.977728
ENSMUSG00000040097.16	E008	93.9296	0.0045493	1.00779	0.315433	0.977728
ENSMUSG00000040097.16	E012	3.25526	0.0302057	0.32688	0.567502	0.977728
ENSMUSG00000040097.16	E014	16.0101	0.00946824	1.19702	0.273918	0.977728
ENSMUSG00000040097.16	E015	15.2749	0.00964548	0.381691	0.536699	0.977728
ENSMUSG00000040097.16	E017	0.85661	0.104593	3.45579	0.0630305	0.977728
ENSMUSG00000040102.10	E002	0.20431	0.443781	0.38624	0.534283	0.977728
ENSMUSG00000040102.10	E003	0.297302	0.352073	0.692809	0.40521	0.977728
ENSMUSG00000040102.10	E006	6.25861	0.0172668	0.874533	0.349703	0.977728
ENSMUSG00000040111.17	E005	1954.56	0.00219189	0.822839	0.364352	0.977728
ENSMUSG00000040111.17	E010	3.04489	0.0299439	2.12925	0.144511	0.977728
ENSMUSG00000040111.17	E013	1.50263	0.568777	0.259654	0.610358	0.977728
ENSMUSG00000040111.17	E014	2.01247	0.0705866	0.912877	0.339352	0.977728
ENSMUSG00000040111.17	E015	30.9818	0.00605098	1.49771	0.221024	0.977728
ENSMUSG00000040111.17	E018	3.54022	0.141598	0.45724	0.498917	0.977728
ENSMUSG00000040111.17	E019	7.03915	0.0186704	0.789478	0.374258	0.977728
ENSMUSG00000040111.17	E023	8.79102	0.0227815	0.402924	0.525583	0.977728
ENSMUSG00000040111.17	E024	3.7648	0.0812415	1.73328	0.187992	0.977728
ENSMUSG00000040111.17	E027	1.8516	0.0498474	1.07984	0.298732	0.977728
ENSMUSG00000040111.17	E031	2.21678	0.149401	0.393585	0.530421	0.977728
ENSMUSG00000040111.17	E032	1.55023	0.0531204	1.07314	0.300237	0.977728
ENSMUSG00000040111.17	E033	0.6523	0.125974	2.36522	0.124067	0.977728
ENSMUSG00000040111.17	E040	0.243679	0.402094	0.35712	0.55011	0.977728
ENSMUSG00000040111.17	E042	0.253818	0.378497	0.723254	0.395078	0.977728
ENSMUSG00000040111.17	E044	0.253818	0.378497	0.723254	0.395078	0.977728
ENSMUSG00000040111.17	E045	0.243679	0.402094	0.35712	0.55011	0.977728
ENSMUSG00000040111.17	E047	7.93106	0.016249	1.94462	0.163167	0.977728
ENSMUSG00000040111.17	E048	4.34541	0.0239442	0.707283	0.400347	0.977728
ENSMUSG00000040112.9	E001	0.798914	0.123984	0.592249	0.441551	0.977728
ENSMUSG00000040112.9	E004	0.551119	0.168073	2.44142	0.118169	0.977728
ENSMUSG00000040112.9	E005	1.43696	0.0724594	1.72776	0.188698	0.977728
ENSMUSG00000040112.9	E006	0.487359	0.727217	0.711485	0.398951	0.977728
ENSMUSG00000040112.9	E008	0.20431	0.451476	0.267892	0.604749	0.977728
ENSMUSG00000040112.9	E010	0.20431	0.451476	0.267892	0.604749	0.977728
ENSMUSG00000040112.9	E011	0.253818	0.463673	0.855935	0.354879	0.977728
ENSMUSG00000040112.9	E017	8.24695	0.0213772	1.11187	0.291676	0.977728
ENSMUSG00000040112.9	E019	5.34647	0.0249748	2.32286	0.127485	0.977728
ENSMUSG00000040113.14	E005	2.10542	0.0741178	0.627731	0.428189	0.977728
ENSMUSG00000040118.15	E006	0.297302	0.378911	0.981583	0.321808	0.977728
ENSMUSG00000040118.15	E010	5.99266	0.0267282	4.45738	0.0347508	0.977728
ENSMUSG00000040118.15	E018	3.62524	0.0287596	0.885938	0.346581	0.977728
ENSMUSG00000040118.15	E019	0.711945	0.141437	0.719417	0.396335	0.977728
ENSMUSG00000040118.15	E027	0.253818	0.376158	0.923668	0.336514	0.977728
ENSMUSG00000040118.15	E033	0.253818	0.376158	0.923668	0.336514	0.977728
ENSMUSG00000040118.15	E034	0.253818	0.376158	0.923668	0.336514	0.977728
ENSMUSG00000040118.15	E045	0.253818	0.376158	0.923668	0.336514	0.977728
ENSMUSG00000040118.15	E053	0.297302	0.378911	0.981583	0.321808	0.977728
ENSMUSG00000040118.15	E058	0.804937	0.109897	4.34423	0.0371345	0.977728
ENSMUSG00000040118.15	E059	2.01731	0.224283	0.296815	0.585886	0.977728
ENSMUSG00000040118.15	E061	24.5903	0.0155308	0.385961	0.53443	0.977728
ENSMUSG00000040123.17	E002	78.8814	0.00389654	1.85447	0.173265	0.977728
ENSMUSG00000040123.17	E004	11.5957	0.0272845	0.514035	0.473397	0.977728
ENSMUSG00000040123.17	E005	9.31245	0.0145347	0.270336	0.603107	0.977728
ENSMUSG00000040123.17	E007	1.30655	0.0655848	2.70778	0.0998596	0.977728
ENSMUSG00000040123.17	E008	0.949602	0.088445	0.401691	0.526217	0.977728
ENSMUSG00000040123.17	E011	108.742	0.00561712	0.676244	0.410883	0.977728
ENSMUSG00000040123.17	E012	2.71912	0.0713526	0.667622	0.413882	0.977728
ENSMUSG00000040123.17	E013	16.5989	0.0112097	0.953561	0.328815	0.977728
ENSMUSG00000040123.17	E014	0.253818	0.375489	0.818549	0.365605	0.977728
ENSMUSG00000040123.17	E017	0.20431	0.44682	0.270811	0.602788	0.977728
ENSMUSG00000040124.5	E003	1.4471	0.0559535	0.271123	0.602579	0.977728
ENSMUSG00000040124.5	E004	0.691669	0.131256	2.43089	0.118966	0.977728
ENSMUSG00000040124.5	E008	6.51624	0.280312	0.646773	0.421269	0.977728
ENSMUSG00000040127.13	E001	1.61204	0.0573646	2.55691	0.109813	0.977728
ENSMUSG00000040127.13	E004	0.243679	0.554722	0.949831	0.329762	0.977728
ENSMUSG00000040127.13	E008	2.65247	0.0401466	1.98493	0.158873	0.977728
ENSMUSG00000040128.9	E003	121.452	0.00617449	1.17302	0.278783	0.977728
ENSMUSG00000040128.9	E004	18.2967	0.0108515	3.76425	0.0523593	0.977728
ENSMUSG00000040128.9	E006	0.243679	0.399564	0.376004	0.53975	0.977728
ENSMUSG00000040132.6	E002	0.243679	8	0.281095	0.595984	0.977728
ENSMUSG00000040132.6	E003	0.253818	8	0.281104	0.595978	0.977728
ENSMUSG00000040133.2	E001	1.56856	0.0775139	1.50731	0.21955	0.977728
ENSMUSG00000040133.2	E002	1.46738	0.0930517	1.53004	0.216107	0.977728
ENSMUSG00000040136.10	E017	0.297302	0.41236	0.337248	0.561422	0.977728
ENSMUSG00000040136.10	E020	0.243679	0.532588	0.787024	0.375002	0.977728
ENSMUSG00000040136.10	E034	0.297302	0.41236	0.337248	0.561422	0.977728
ENSMUSG00000040136.10	E043	0.20431	0.842597	0.739054	0.389964	0.977728
ENSMUSG00000040136.10	E052	0.297302	0.41236	0.337248	0.561422	0.977728
ENSMUSG00000040139.14	E001	5.72586	0.140329	0.988883	0.320016	0.977728
ENSMUSG00000040139.14	E003	0.487359	0.690692	0.954332	0.328619	0.977728
ENSMUSG00000040139.14	E005	6.30205	0.0307461	0.456479	0.499274	0.977728
ENSMUSG00000040139.14	E008	0.253818	0.382728	0.61081	0.434483	0.977728
ENSMUSG00000040139.14	E009	0.243679	0.431582	0.449137	0.502745	0.977728
ENSMUSG00000040140.15	E001	39.308	0.0126461	1.08214	0.298218	0.977728
ENSMUSG00000040140.15	E002	201.382	0.00313505	2.58421	0.107935	0.977728
ENSMUSG00000040140.15	E006	13.9471	0.0611835	0.350303	0.553941	0.977728
ENSMUSG00000040140.15	E007	0.243679	0.403359	0.364215	0.546175	0.977728
ENSMUSG00000040140.15	E010	11806.7	0.000610858	0.618933	0.431444	0.977728
ENSMUSG00000040140.15	E011	926.586	0.00104823	1.21515	0.270314	0.977728
ENSMUSG00000040140.15	E013	6.88385	0.027149	0.304527	0.581058	0.977728
ENSMUSG00000040146.9	E001	1.05875	0.103155	2.62594	0.10513	0.977728
ENSMUSG00000040146.9	E002	2.19841	0.0506701	1.87279	0.171156	0.977728
ENSMUSG00000040146.9	E004	0.551119	0.164872	0.951456	0.329349	0.977728
ENSMUSG00000040146.9	E006	0.243679	0.437262	1.10273	0.293668	0.977728
ENSMUSG00000040146.9	E012	0.848421	0.141393	1.80576	0.179017	0.977728
ENSMUSG00000040146.9	E015	0.20431	0.496796	1.06287	0.302562	0.977728
ENSMUSG00000040146.9	E023	0.507635	0.268719	0.762777	0.382461	0.977728
ENSMUSG00000040146.9	E030	0.949602	0.107009	2.48854	0.114678	0.977728
ENSMUSG00000040147.14	E009	0.891905	0.612425	0.826429	0.363307	0.977728
ENSMUSG00000040147.14	E016	1.24279	0.158817	1.05509	0.304338	0.977728
ENSMUSG00000040151.9	E001	185.549	0.0247537	0.736696	0.390721	0.977728
ENSMUSG00000040151.9	E003	0.20431	0.445116	0.290899	0.589645	0.977728
ENSMUSG00000040151.9	E004	1.05875	0.0982906	5.24659	0.0219898	0.977728
ENSMUSG00000040151.9	E007	12.9502	0.0285462	0.978149	0.322656	0.977728
ENSMUSG00000040151.9	E008	0.487359	0.506323	0.840235	0.35933	0.977728
ENSMUSG00000040151.9	E011	1.61204	0.0647244	0.443697	0.505344	0.977728
ENSMUSG00000040152.8	E001	3.37862	0.0960265	0.262692	0.608276	0.977728
ENSMUSG00000040152.8	E002	0.253818	0.37444	0.620523	0.430853	0.977728
ENSMUSG00000040152.8	E004	0.243679	0.398397	0.43196	0.511029	0.977728
ENSMUSG00000040152.8	E005	1.09622	0.471457	0.568153	0.450994	0.977728
ENSMUSG00000040152.8	E007	0.243679	0.398397	0.43196	0.511029	0.977728
ENSMUSG00000040152.8	E012	0.253818	0.37444	0.620523	0.430853	0.977728
ENSMUSG00000040152.8	E015	1.00925	0.0829458	1.14128	0.285381	0.977728
ENSMUSG00000040152.8	E016	0.253818	0.37444	0.620523	0.430853	0.977728
ENSMUSG00000040152.8	E019	1.35003	0.111491	1.91705	0.166182	0.977728
ENSMUSG00000040152.8	E024	65.9762	0.0149176	2.43015	0.119021	0.977728
ENSMUSG00000040158.12	E003	0.20431	0.450729	0.770895	0.37994	0.977728
ENSMUSG00000040158.12	E007	0.253818	0.383825	0.299296	0.584324	0.977728
ENSMUSG00000040158.12	E008	18.1175	0.0170708	0.295998	0.586402	0.977728
ENSMUSG00000040158.12	E010	1.30655	0.0683034	1.02649	0.310983	0.977728
ENSMUSG00000040163.14	E005	16.5615	0.0103941	0.4869	0.485314	0.977728
ENSMUSG00000040164.3	E001	9.76357	0.0156057	5.73856	0.0165964	0.977728
ENSMUSG00000040164.3	E002	17.1589	0.0123323	8.3875	0.00377811	0.977728
ENSMUSG00000040164.3	E004	2.79302	0.0343005	0.98048	0.32208	0.977728
ENSMUSG00000040167.16	E015	0.253818	0.389705	0.667786	0.413825	0.977728
ENSMUSG00000040170.13	E003	12.2827	0.0186159	0.852213	0.355927	0.977728
ENSMUSG00000040170.13	E006	0.297302	0.32787	0.886272	0.34649	0.977728
ENSMUSG00000040170.13	E009	0.75543	0.113657	0.764711	0.381858	0.977728
ENSMUSG00000040170.13	E012	0.551119	0.167151	2.56514	0.109243	0.977728
ENSMUSG00000040170.13	E013	0.945486	0.0951322	0.323175	0.569706	0.977728
ENSMUSG00000040170.13	E019	0.297302	0.32787	0.886272	0.34649	0.977728
ENSMUSG00000040174.14	E003	114.469	0.00534816	0.904761	0.341508	0.977728
ENSMUSG00000040174.14	E004	57.143	0.00848891	1.48117	0.223592	0.977728
ENSMUSG00000040174.14	E005	0.243679	0.401812	0.408335	0.522816	0.977728
ENSMUSG00000040174.14	E006	14.1647	0.00985454	1.57043	0.210145	0.977728
ENSMUSG00000040174.14	E008	1.6372	0.362783	0.324944	0.568651	0.977728
ENSMUSG00000040174.14	E009	1.02834	0.190372	0.482958	0.487085	0.977728
ENSMUSG00000040174.14	E010	11.2027	0.0116046	0.352143	0.552903	0.977728
ENSMUSG00000040174.14	E011	7.87934	0.0819412	0.809508	0.368266	0.977728
ENSMUSG00000040174.14	E012	5.08849	0.0273346	0.482585	0.487254	0.977728
ENSMUSG00000040174.14	E013	0.848421	0.118979	3.42637	0.0641631	0.977728
ENSMUSG00000040174.14	E014	4.08939	0.0343417	0.710669	0.399222	0.977728
ENSMUSG00000040174.14	E015	3.75276	0.0258776	0.27223	0.60184	0.977728
ENSMUSG00000040174.14	E016	6.72764	0.0272931	1.91464	0.166449	0.977728
ENSMUSG00000040174.14	E022	6.13639	0.0216437	0.792183	0.373441	0.977728
ENSMUSG00000040177.10	E005	30.5195	0.00652257	0.265655	0.606261	0.977728
ENSMUSG00000040177.10	E006	2.81139	0.253228	0.631296	0.42688	0.977728
ENSMUSG00000040177.10	E007	6.59528	0.0169705	0.838734	0.359759	0.977728
ENSMUSG00000040177.10	E008	3.14801	0.0288623	0.418732	0.517571	0.977728
ENSMUSG00000040177.10	E014	0.243679	0.398081	0.466156	0.494761	0.977728
ENSMUSG00000040181.14	E002	2.34308	0.0437549	1.13646	0.286402	0.977728
ENSMUSG00000040181.14	E004	0.253818	0.398442	1.15744	0.281998	0.977728
ENSMUSG00000040181.14	E005	0.761453	0.308209	3.92066	0.047696	0.977728
ENSMUSG00000040181.14	E010	1.42271	0.422949	2.73471	0.0981891	0.977728
ENSMUSG00000040181.14	E013	0.297302	0.426943	1.23028	0.267352	0.977728
ENSMUSG00000040181.14	E014	0.253818	0.398442	1.15744	0.281998	0.977728
ENSMUSG00000040183.13	E001	18.0395	0.0159089	0.293487	0.587995	0.977728
ENSMUSG00000040183.13	E002	9.56007	0.0270112	3.24021	0.0718514	0.977728
ENSMUSG00000040183.13	E003	0.20431	0.467997	0.684471	0.408051	0.977728
ENSMUSG00000040183.13	E004	0.705922	0.173208	0.470298	0.49285	0.977728
ENSMUSG00000040183.13	E005	0.78466	0.138145	0.460941	0.497185	0.977728
ENSMUSG00000040183.13	E020	0.44799	0.174858	2.15892	0.141745	0.977728
ENSMUSG00000040183.13	E025	0.20431	0.467997	0.684471	0.408051	0.977728
ENSMUSG00000040187.15	E002	0.253818	0.380644	0.332494	0.564194	0.977728
ENSMUSG00000040187.15	E007	0.20431	0.4704	0.706652	0.400558	0.977728
ENSMUSG00000040187.15	E008	0.253818	0.380644	0.332494	0.564194	0.977728
ENSMUSG00000040187.15	E014	0.253818	0.380644	0.332494	0.564194	0.977728
ENSMUSG00000040187.15	E015	0.243679	0.413526	0.734584	0.391401	0.977728
ENSMUSG00000040187.15	E017	0.20431	0.4704	0.706652	0.400558	0.977728
ENSMUSG00000040187.15	E018	0.253818	0.380644	0.332494	0.564194	0.977728
ENSMUSG00000040187.15	E021	1.1993	0.0803686	0.594741	0.440591	0.977728
ENSMUSG00000040187.15	E024	0.253818	0.380644	0.332494	0.564194	0.977728
ENSMUSG00000040187.15	E027	4.18238	0.0516662	1.9292	0.164846	0.977728
ENSMUSG00000040187.15	E029	3.82666	0.254231	1.38758	0.238815	0.977728
ENSMUSG00000040188.10	E001	0.20431	0.437824	0.381964	0.536554	0.977728
ENSMUSG00000040188.10	E004	0.44799	0.173756	1.49718	0.221106	0.977728
ENSMUSG00000040188.10	E008	3.69094	0.0300241	3.05211	0.0806321	0.977728
ENSMUSG00000040188.10	E010	0.965763	0.276279	0.749886	0.386512	0.977728
ENSMUSG00000040188.10	E014	7.22437	0.0166176	1.47624	0.224365	0.977728
ENSMUSG00000040188.10	E015	4.48909	0.148055	1.77322	0.182984	0.977728
ENSMUSG00000040188.10	E016	2.60898	0.0358541	4.14799	0.0416841	0.977728
ENSMUSG00000040189.18	E007	0.794799	0.103511	0.491638	0.483198	0.977728
ENSMUSG00000040189.18	E012	4.30167	0.0730277	1.4771	0.224229	0.977728
ENSMUSG00000040189.18	E013	1.90718	0.0497589	9.23313	0.00237675	0.977728
ENSMUSG00000040189.18	E015	0.487359	0.509684	0.955055	0.328436	0.977728
ENSMUSG00000040189.18	E016	1.25293	0.0641222	0.372766	0.541501	0.977728
ENSMUSG00000040189.18	E017	0.906118	0.0896086	0.620052	0.431028	0.977728
ENSMUSG00000040189.18	E018	10.5057	0.0167417	1.54609	0.213714	0.977728
ENSMUSG00000040189.18	E019	0.817241	0.751945	1.32203	0.250227	0.977728
ENSMUSG00000040189.18	E022	2.30566	0.0399639	1.46863	0.225562	0.977728
ENSMUSG00000040189.18	E023	0.253818	0.372997	0.675377	0.411183	0.977728
ENSMUSG00000040189.18	E024	0.253818	0.372997	0.675377	0.411183	0.977728
ENSMUSG00000040195.11	E001	8.19447	0.0410533	0.496955	0.480841	0.977728
ENSMUSG00000040195.11	E004	28.1749	0.00780551	2.34871	0.125387	0.977728
ENSMUSG00000040195.11	E009	2.21678	0.16212	0.500912	0.4791	0.977728
ENSMUSG00000040195.11	E011	3.53419	0.0319623	0.281492	0.595725	0.977728
ENSMUSG00000040195.11	E012	2.54522	0.0411687	1.04921	0.30569	0.977728
ENSMUSG00000040195.11	E013	3.95372	0.38553	0.474746	0.490812	0.977728
ENSMUSG00000040195.11	E015	0.794799	0.102129	0.633795	0.425967	0.977728
ENSMUSG00000040195.11	E017	3.8015	0.404407	0.537166	0.463609	0.977728
ENSMUSG00000040195.11	E018	12.1755	0.0119055	0.61615	0.432482	0.977728
ENSMUSG00000040195.11	E019	22.5336	0.00863679	0.353887	0.551921	0.977728
ENSMUSG00000040195.11	E020	4.82984	0.0329904	0.375534	0.540003	0.977728
ENSMUSG00000040195.11	E021	52.1777	0.00543561	1.88514	0.169751	0.977728
ENSMUSG00000040204.6	E004	0.243679	0.390496	0.259092	0.610745	0.977728
ENSMUSG00000040205.8	E002	3.75081	0.0502404	2.42079	0.119735	0.977728
ENSMUSG00000040205.8	E004	0.906118	0.1063	0.581998	0.44553	0.977728
ENSMUSG00000040205.8	E005	0.838283	0.136169	0.517398	0.471954	0.977728
ENSMUSG00000040205.8	E006	0.20431	0.49596	0.368443	0.543854	0.977728
ENSMUSG00000040205.8	E009	4.58692	0.0235384	0.987367	0.320387	0.977728
ENSMUSG00000040209.12	E001	132.728	0.00537301	5.94367	0.0147703	0.977728
ENSMUSG00000040209.12	E003	4.39496	0.105172	0.452427	0.501185	0.977728
ENSMUSG00000040209.12	E004	0.44799	0.17348	1.57392	0.209639	0.977728
ENSMUSG00000040209.12	E007	0.20431	0.438616	0.415289	0.519297	0.977728
ENSMUSG00000040209.12	E008	0.804937	0.111324	3.27884	0.0701784	0.977728
ENSMUSG00000040209.12	E009	47.6473	0.00575771	3.79171	0.051507	0.977728
ENSMUSG00000040209.12	E011	15.2892	0.0104851	0.391287	0.531624	0.977728
ENSMUSG00000040209.12	E012	1.21958	0.429779	0.820536	0.365024	0.977728
ENSMUSG00000040209.12	E013	83.753	0.00558368	0.340206	0.55971	0.977728
ENSMUSG00000040212.12	E005	0.44799	0.17457	1.16731	0.279954	0.977728
ENSMUSG00000040212.12	E008	0.297302	0.369327	0.93028	0.33479	0.977728
ENSMUSG00000040212.12	E011	2.89008	0.0381618	0.260362	0.609872	0.977728
ENSMUSG00000040212.12	E012	2.45223	0.0434638	0.30768	0.579107	0.977728
ENSMUSG00000040212.12	E013	0.44799	0.17457	1.16731	0.279954	0.977728
ENSMUSG00000040213.13	E007	2.31385	0.0560653	0.467082	0.494333	0.977728
ENSMUSG00000040213.13	E008	1.80405	0.0498142	2.55879	0.109683	0.977728
ENSMUSG00000040213.13	E009	0.20431	0.462918	0.26333	0.607841	0.977728
ENSMUSG00000040213.13	E012	0.794799	0.105472	0.749115	0.386757	0.977728
ENSMUSG00000040213.13	E027	1.39348	0.0645826	1.52939	0.216203	0.977728
ENSMUSG00000040219.4	E001	21.9009	0.0188413	0.498308	0.480245	0.977728
ENSMUSG00000040219.4	E002	9.76471	0.0550544	1.00095	0.317081	0.977728
ENSMUSG00000040219.4	E003	1.00513	0.212212	0.839838	0.359443	0.977728
ENSMUSG00000040219.4	E004	0.297302	0.400748	0.714772	0.397864	0.977728
ENSMUSG00000040219.4	E008	0.253818	0.37164	0.668078	0.413723	0.977728
ENSMUSG00000040219.4	E010	24.2649	0.0124398	1.83649	0.175363	0.977728
ENSMUSG00000040219.4	E011	2.54934	0.0362739	0.753444	0.385388	0.977728
ENSMUSG00000040219.4	E013	0.253818	0.37164	0.668078	0.413723	0.977728
ENSMUSG00000040219.4	E019	0.487359	0.513782	0.953877	0.328734	0.977728
ENSMUSG00000040219.4	E022	8.26986	0.0174028	1.22308	0.268758	0.977728
ENSMUSG00000040219.4	E023	4.25844	0.023566	0.956647	0.328033	0.977728
ENSMUSG00000040219.4	E025	0.20431	0.447196	0.362423	0.547164	0.977728
ENSMUSG00000040220.10	E001	0.297302	0.385456	0.75521	0.384832	0.977728
ENSMUSG00000040220.10	E005	54.9667	0.0188323	1.77356	0.182942	0.977728
ENSMUSG00000040220.10	E006	18.2637	0.104762	0.282471	0.595086	0.977728
ENSMUSG00000040220.10	E007	0.20431	0.435671	0.319171	0.572106	0.977728
ENSMUSG00000040220.10	E008	49.7192	0.00676361	1.24304	0.264885	0.977728
ENSMUSG00000040220.10	E009	21.5108	0.00811845	1.03532	0.308912	0.977728
ENSMUSG00000040220.10	E010	1.04862	0.0821547	1.34851	0.245539	0.977728
ENSMUSG00000040220.10	E011	0.20431	0.435671	0.319171	0.572106	0.977728
ENSMUSG00000040220.10	E012	18.9593	0.0101758	1.54845	0.213365	0.977728
ENSMUSG00000040220.10	E013	0.20431	0.435671	0.319171	0.572106	0.977728
ENSMUSG00000040220.10	E014	19.4703	0.045771	0.307507	0.579214	0.977728
ENSMUSG00000040220.10	E015	49.9523	0.0172637	0.363053	0.546816	0.977728
ENSMUSG00000040225.15	E004	149.647	0.0038973	2.85521	0.0910781	0.977728
ENSMUSG00000040225.15	E005	77.2165	0.00415234	3.91187	0.0479464	0.977728
ENSMUSG00000040225.15	E007	0.243679	0.398449	0.380937	0.537102	0.977728
ENSMUSG00000040225.15	E009	12.2926	0.010836	0.996487	0.318162	0.977728
ENSMUSG00000040225.15	E011	3.42504	0.0343154	1.30326	0.253618	0.977728
ENSMUSG00000040225.15	E015	13.6916	0.0142021	0.358639	0.549263	0.977728
ENSMUSG00000040225.15	E016	3.09634	0.0332398	1.86602	0.171932	0.977728
ENSMUSG00000040225.15	E018	4.18458	0.0728925	0.416778	0.518549	0.977728
ENSMUSG00000040225.15	E020	8.44014	0.0732747	0.928305	0.335304	0.977728
ENSMUSG00000040225.15	E021	0.253818	0.373653	0.679831	0.409645	0.977728
ENSMUSG00000040225.15	E023	0.44799	0.171622	1.43142	0.231532	0.977728
ENSMUSG00000040225.15	E026	1.00925	0.0826327	1.27113	0.259554	0.977728
ENSMUSG00000040225.15	E028	3.84571	0.0342019	0.336997	0.561568	0.977728
ENSMUSG00000040225.15	E029	5.04115	0.01989	8.5449	0.00346491	0.977728
ENSMUSG00000040225.15	E032	217.864	0.00253572	1.0371	0.308497	0.977728
ENSMUSG00000040225.15	E033	3.39364	0.0303227	2.57892	0.108296	0.977728
ENSMUSG00000040225.15	E034	3.6699	0.0284705	0.338621	0.560627	0.977728
ENSMUSG00000040225.15	E040	0.751314	0.162206	0.40137	0.526382	0.977728
ENSMUSG00000040225.15	E041	1.8992	0.0612573	1.09221	0.295982	0.977728
ENSMUSG00000040225.15	E043	1.3046	0.0710918	5.56283	0.0183457	0.977728
ENSMUSG00000040225.15	E045	4.59511	0.0211441	0.452606	0.5011	0.977728
ENSMUSG00000040225.15	E050	0.253818	0.373653	0.679831	0.409645	0.977728
ENSMUSG00000040225.15	E056	0.20431	0.443852	0.358652	0.549256	0.977728
ENSMUSG00000040225.15	E058	0.253818	0.373653	0.679831	0.409645	0.977728
ENSMUSG00000040229.11	E002	0.243679	0.414769	0.253552	0.614585	0.977728
ENSMUSG00000040229.11	E005	17.1681	0.0215991	0.335037	0.562708	0.977728
ENSMUSG00000040231.16	E001	19.241	0.00871897	0.533857	0.46499	0.977728
ENSMUSG00000040231.16	E002	0.75543	0.104098	0.472661	0.491765	0.977728
ENSMUSG00000040231.16	E003	172.134	0.00372407	1.12493	0.28886	0.977728
ENSMUSG00000040231.16	E004	60.8864	0.0050839	0.725875	0.394224	0.977728
ENSMUSG00000040231.16	E005	190.598	0.00374125	0.591068	0.442007	0.977728
ENSMUSG00000040231.16	E006	131.176	0.0166875	0.465613	0.495012	0.977728
ENSMUSG00000040231.16	E008	0.243679	0.433723	0.411799	0.521058	0.977728
ENSMUSG00000040231.16	E010	0.253818	0.37858	0.65263	0.419174	0.977728
ENSMUSG00000040234.16	E001	117.399	0.00849402	1.59082	0.207209	0.977728
ENSMUSG00000040234.16	E002	4.04594	0.02457	1.21483	0.270377	0.977728
ENSMUSG00000040234.16	E008	1.55842	0.0583668	2.11001	0.146338	0.977728
ENSMUSG00000040234.16	E012	0.253818	0.378099	0.823421	0.364182	0.977728
ENSMUSG00000040234.16	E013	2.38851	0.0440931	1.97423	0.159999	0.977728
ENSMUSG00000040234.16	E014	4.54565	0.0855159	0.302362	0.582406	0.977728
ENSMUSG00000040236.4	E003	7.43569	0.0157185	1.40827	0.235343	0.977728
ENSMUSG00000040236.4	E004	173.788	0.00879771	0.355951	0.550763	0.977728
ENSMUSG00000040236.4	E005	0.848421	0.11248	3.73397	0.0533165	0.977728
ENSMUSG00000040242.14	E007	7.82381	0.0260673	0.603838	0.437117	0.977728
ENSMUSG00000040242.14	E008	1.84341	0.0549103	1.88768	0.169464	0.977728
ENSMUSG00000040242.14	E010	1.96487	0.0532395	0.953537	0.328821	0.977728
ENSMUSG00000040242.14	E012	11.075	0.0166043	1.03296	0.309465	0.977728
ENSMUSG00000040242.14	E013	7.42478	0.0201648	2.48197	0.115158	0.977728
ENSMUSG00000040247.6	E001	1.41375	0.0721345	0.432625	0.510704	0.977728
ENSMUSG00000040247.6	E008	0.955625	0.10128	0.268683	0.604217	0.977728
ENSMUSG00000040247.6	E010	0.44799	0.230977	0.63789	0.424476	0.977728
ENSMUSG00000040249.15	E002	44.8147	0.00582354	0.802496	0.370348	0.977728
ENSMUSG00000040249.15	E004	0.297302	0.331682	0.718893	0.396507	0.977728
ENSMUSG00000040249.15	E006	0.253818	0.388727	0.709667	0.399555	0.977728
ENSMUSG00000040249.15	E009	0.297302	0.331682	0.718893	0.396507	0.977728
ENSMUSG00000040249.15	E013	0.20431	0.439401	0.348417	0.555011	0.977728
ENSMUSG00000040249.15	E014	1.65552	0.0687568	0.611713	0.434144	0.977728
ENSMUSG00000040249.15	E015	3.89742	0.0253616	0.292293	0.588755	0.977728
ENSMUSG00000040249.15	E016	1.65141	0.0494781	0.662199	0.415785	0.977728
ENSMUSG00000040249.15	E018	0.253818	0.388727	0.709667	0.399555	0.977728
ENSMUSG00000040249.15	E024	1.10224	0.0803466	5.05266	0.0245882	0.977728
ENSMUSG00000040249.15	E025	0.20431	0.439401	0.348417	0.555011	0.977728
ENSMUSG00000040249.15	E030	0.20431	0.439401	0.348417	0.555011	0.977728
ENSMUSG00000040249.15	E032	0.44799	0.173466	1.41577	0.234101	0.977728
ENSMUSG00000040249.15	E035	0.253818	0.388727	0.709667	0.399555	0.977728
ENSMUSG00000040249.15	E036	0.20431	0.439401	0.348417	0.555011	0.977728
ENSMUSG00000040249.15	E037	0.20431	0.439401	0.348417	0.555011	0.977728
ENSMUSG00000040249.15	E038	0.551119	0.150783	2.17388	0.140372	0.977728
ENSMUSG00000040249.15	E040	0.44799	0.173466	1.41577	0.234101	0.977728
ENSMUSG00000040249.15	E042	0.866749	0.27972	0.310696	0.577253	0.977728
ENSMUSG00000040249.15	E043	0.487359	0.606091	0.884588	0.346948	0.977728
ENSMUSG00000040249.15	E044	0.487359	0.606091	0.884588	0.346948	0.977728
ENSMUSG00000040249.15	E051	0.551119	0.150783	2.17388	0.140372	0.977728
ENSMUSG00000040249.15	E052	0.507635	0.533139	1.42357	0.232816	0.977728
ENSMUSG00000040249.15	E056	0.44799	0.173466	1.41577	0.234101	0.977728
ENSMUSG00000040249.15	E057	0.297302	0.331682	0.718893	0.396507	0.977728
ENSMUSG00000040249.15	E058	1.56856	0.109188	0.51663	0.472283	0.977728
ENSMUSG00000040249.15	E059	2.30566	0.0384028	1.53645	0.215147	0.977728
ENSMUSG00000040249.15	E060	0.297302	0.331682	0.718893	0.396507	0.977728
ENSMUSG00000040249.15	E061	11.3211	0.0141685	3.68805	0.0548037	0.977728
ENSMUSG00000040249.15	E062	0.866749	0.27972	0.310696	0.577253	0.977728
ENSMUSG00000040249.15	E063	1.65141	0.0494781	0.662199	0.415785	0.977728
ENSMUSG00000040249.15	E066	0.85661	0.106794	3.38484	0.0657985	0.977728
ENSMUSG00000040249.15	E070	0.838283	0.191353	0.395976	0.529175	0.977728
ENSMUSG00000040249.15	E073	1.63716	0.0741121	2.48821	0.114702	0.977728
ENSMUSG00000040249.15	E074	0.44799	0.173466	1.41577	0.234101	0.977728
ENSMUSG00000040249.15	E075	5.14021	0.0202145	0.328726	0.56641	0.977728
ENSMUSG00000040249.15	E076	0.551119	0.150783	2.17388	0.140372	0.977728
ENSMUSG00000040249.15	E077	0.408621	0.38271	1.02463	0.311424	0.977728
ENSMUSG00000040249.15	E078	4.50819	0.0221259	0.742588	0.388833	0.977728
ENSMUSG00000040249.15	E079	2.63626	0.0426748	1.20344	0.272636	0.977728
ENSMUSG00000040249.15	E080	3.26128	0.0316643	1.27113	0.259555	0.977728
ENSMUSG00000040249.15	E082	0.20431	0.439401	0.348417	0.555011	0.977728
ENSMUSG00000040249.15	E086	0.507635	0.533139	1.42357	0.232816	0.977728
ENSMUSG00000040249.15	E087	0.297302	0.331682	0.718893	0.396507	0.977728
ENSMUSG00000040249.15	E090	0.253818	0.388727	0.709667	0.399555	0.977728
ENSMUSG00000040249.15	E091	0.44799	0.173466	1.41577	0.234101	0.977728
ENSMUSG00000040249.15	E094	2.50585	0.0401187	0.797528	0.371833	0.977728
ENSMUSG00000040249.15	E095	0.20431	0.439401	0.348417	0.555011	0.977728
ENSMUSG00000040249.15	E097	2.09723	0.0952645	2.21656	0.136537	0.977728
ENSMUSG00000040249.15	E098	3.93272	0.0431439	1.01716	0.313193	0.977728
ENSMUSG00000040249.15	E100	2.88524	0.255592	0.576278	0.447775	0.977728
ENSMUSG00000040249.15	E104	5.34235	0.0205542	1.09697	0.294933	0.977728
ENSMUSG00000040249.15	E108	0.6523	0.124627	2.42934	0.119083	0.977728
ENSMUSG00000040249.15	E109	1.6019	0.0551308	2.561	0.109529	0.977728
ENSMUSG00000040250.14	E002	24.7342	0.00724092	3.07463	0.0795227	0.977728
ENSMUSG00000040250.14	E007	0.243679	0.414489	0.469105	0.493399	0.977728
ENSMUSG00000040250.14	E009	6.22625	0.0192262	3.96739	0.0463897	0.977728
ENSMUSG00000040250.14	E010	6.56817	0.019032	2.38135	0.122792	0.977728
ENSMUSG00000040250.14	E011	7.69362	0.0145741	2.01637	0.155611	0.977728
ENSMUSG00000040250.14	E016	11.0731	0.0890486	1.9786	0.159538	0.977728
ENSMUSG00000040250.14	E019	0.253818	0.37484	0.580597	0.446078	0.977728
ENSMUSG00000040250.14	E026	1.40773	0.0608926	0.42936	0.512303	0.977728
ENSMUSG00000040250.14	E027	1.46738	0.068526	0.715274	0.397699	0.977728
ENSMUSG00000040250.14	E029	6.34261	0.0630331	0.418415	0.517729	0.977728
ENSMUSG00000040250.14	E032	0.44799	0.172798	1.61886	0.20325	0.977728
ENSMUSG00000040250.14	E034	20.2615	0.00880239	0.801762	0.370567	0.977728
ENSMUSG00000040250.14	E035	2.05184	0.0447764	0.594749	0.440589	0.977728
ENSMUSG00000040250.14	E041	432.083	0.00461124	0.422333	0.515775	0.977728
ENSMUSG00000040250.14	E042	0.20431	0.439653	0.434961	0.509564	0.977728
ENSMUSG00000040253.15	E003	0.297302	0.344707	0.659386	0.416777	0.977728
ENSMUSG00000040253.15	E006	0.804937	0.127021	3.5495	0.0595633	0.977728
ENSMUSG00000040253.15	E007	0.253818	0.459975	0.639704	0.423818	0.977728
ENSMUSG00000040253.15	E009	0.20431	0.867478	0.364353	0.546098	0.977728
ENSMUSG00000040253.15	E011	0.243679	0.386011	0.366808	0.544749	0.977728
ENSMUSG00000040253.15	E012	5.14216	0.0355831	1.64895	0.199101	0.977728
ENSMUSG00000040253.15	E013	5.98524	0.0229261	1.14816	0.283936	0.977728
ENSMUSG00000040253.15	E014	12.916	0.0185278	0.704296	0.401344	0.977728
ENSMUSG00000040260.8	E003	5.51023	0.059896	0.452438	0.501179	0.977728
ENSMUSG00000040260.8	E004	0.297302	0.342671	0.725692	0.394283	0.977728
ENSMUSG00000040260.8	E006	0.945486	0.0909804	0.599632	0.438718	0.977728
ENSMUSG00000040260.8	E008	0.243679	0.402269	0.382136	0.536463	0.977728
ENSMUSG00000040260.8	E009	1.71105	0.0530328	0.34668	0.555999	0.977728
ENSMUSG00000040260.8	E010	1.13966	0.0799691	4.57567	0.0324291	0.977728
ENSMUSG00000040260.8	E011	0.731038	0.71817	1.12867	0.288058	0.977728
ENSMUSG00000040260.8	E014	41.0602	0.0082709	1.23765	0.265924	0.977728
ENSMUSG00000040260.8	E018	6.39119	0.0167612	3.44638	0.0633903	0.977728
ENSMUSG00000040260.8	E020	1.71105	0.0530328	0.34668	0.555999	0.977728
ENSMUSG00000040260.8	E023	0.253818	0.376218	0.689429	0.406359	0.977728
ENSMUSG00000040260.8	E024	0.487359	0.554736	0.919488	0.337609	0.977728
ENSMUSG00000040260.8	E025	38.5631	0.00703835	0.350611	0.553768	0.977728
ENSMUSG00000040260.8	E026	0.551119	0.150544	2.15526	0.142082	0.977728
ENSMUSG00000040260.8	E030	38.0605	0.00546554	0.288284	0.591322	0.977728
ENSMUSG00000040260.8	E031	0.253818	0.376218	0.689429	0.406359	0.977728
ENSMUSG00000040263.16	E004	2.81618	0.0804235	4.22316	0.0398758	0.977728
ENSMUSG00000040263.16	E006	0.85661	0.136758	2.40692	0.1208	0.977728
ENSMUSG00000040263.16	E007	1.35606	0.0714678	8.9634	0.00275442	0.977728
ENSMUSG00000040263.16	E008	6.54166	0.0208909	4.90066	0.0268464	0.977728
ENSMUSG00000040263.16	E013	0.761453	0.251838	3.8389	0.0500764	0.977728
ENSMUSG00000040263.16	E014	1.19328	0.0740047	0.52023	0.470744	0.977728
ENSMUSG00000040263.16	E017	0.895979	0.094707	2.55648	0.109843	0.977728
ENSMUSG00000040263.16	E024	0.44799	0.176481	0.897165	0.343543	0.977728
ENSMUSG00000040264.10	E008	0.243679	0.71432	0.353879	0.551926	0.977728
ENSMUSG00000040264.10	E010	0.297302	0.52675	0.902537	0.342102	0.977728
ENSMUSG00000040265.16	E007	34.1966	0.0169501	1.74122	0.186985	0.977728
ENSMUSG00000040265.16	E008	12.3885	0.0214864	0.270009	0.603326	0.977728
ENSMUSG00000040265.16	E011	1.50263	0.44773	0.315198	0.574508	0.977728
ENSMUSG00000040265.16	E014	1.8992	0.0769394	0.994984	0.318527	0.977728
ENSMUSG00000040265.16	E017	2.75365	0.0335204	0.386164	0.534322	0.977728
ENSMUSG00000040265.16	E018	0.253818	0.37355	0.70182	0.402173	0.977728
ENSMUSG00000040265.16	E027	2.19239	0.0410651	0.393591	0.530418	0.977728
ENSMUSG00000040265.16	E032	4.98346	0.0209438	3.31932	0.0684701	0.977728
ENSMUSG00000040265.16	E037	2.55753	0.0369814	1.19527	0.274269	0.977728
ENSMUSG00000040265.16	E039	0.6523	0.129787	2.40863	0.120668	0.977728
ENSMUSG00000040268.17	E001	0.243679	0.388443	0.279694	0.596902	0.977728
ENSMUSG00000040268.17	E008	4.05413	0.024239	0.260199	0.609984	0.977728
ENSMUSG00000040268.17	E015	12.7814	0.0190103	0.807682	0.368806	0.977728
ENSMUSG00000040268.17	E016	1.68666	0.0934914	0.414995	0.519445	0.977728
ENSMUSG00000040268.17	E017	0.988971	0.0869224	0.401835	0.526143	0.977728
ENSMUSG00000040268.17	E025	0.20431	0.45073	0.272529	0.60164	0.977728
ENSMUSG00000040268.17	E030	2.00424	0.0483836	1.13345	0.287041	0.977728
ENSMUSG00000040268.17	E031	2.51599	0.038415	2.72307	0.0989079	0.977728
ENSMUSG00000040268.17	E036	0.408621	0.552961	0.761512	0.382856	0.977728
ENSMUSG00000040268.17	E037	0.691669	0.122971	2.15644	0.141973	0.977728
ENSMUSG00000040268.17	E038	3.30282	0.0306971	0.874657	0.349669	0.977728
ENSMUSG00000040268.17	E039	51.8605	0.00549461	0.75206	0.385825	0.977728
ENSMUSG00000040269.5	E001	54.4131	0.006032	1.12625	0.288576	0.977728
ENSMUSG00000040269.5	E002	39.2401	0.00751277	2.44024	0.118258	0.977728
ENSMUSG00000040269.5	E003	14.6371	0.0219886	0.371869	0.541987	0.977728
ENSMUSG00000040270.16	E007	0.253818	0.372492	0.639959	0.423726	0.977728
ENSMUSG00000040270.16	E008	0.20431	0.444613	0.380495	0.537338	0.977728
ENSMUSG00000040270.16	E013	18.4719	0.0249785	2.56406	0.109317	0.977728
ENSMUSG00000040270.16	E014	2.74953	0.0349947	0.255669	0.613111	0.977728
ENSMUSG00000040270.16	E016	0.243679	0.406131	0.40835	0.522808	0.977728
ENSMUSG00000040270.16	E017	1.63308	0.247522	0.677169	0.410563	0.977728
ENSMUSG00000040270.16	E020	14.6193	0.0331932	0.968229	0.325122	0.977728
ENSMUSG00000040272.14	E001	5.88817	0.0466925	1.8013	0.179555	0.977728
ENSMUSG00000040272.14	E002	0.253818	0.443724	0.381527	0.536787	0.977728
ENSMUSG00000040272.14	E006	0.297302	0.360546	0.376841	0.539299	0.977728
ENSMUSG00000040272.14	E009	0.20431	0.6576	0.705306	0.401006	0.977728
ENSMUSG00000040272.14	E014	1.39954	0.0734296	5.2575	0.0218524	0.977728
ENSMUSG00000040272.14	E024	0.297302	0.360546	0.376841	0.539299	0.977728
ENSMUSG00000040272.14	E026	0.945486	0.0997586	1.29457	0.255208	0.977728
ENSMUSG00000040272.14	E039	0.297302	0.360546	0.376841	0.539299	0.977728
ENSMUSG00000040274.11	E005	0.253818	0.379842	0.730929	0.392582	0.977728
ENSMUSG00000040274.11	E009	0.243679	0.407644	0.355667	0.550922	0.977728
ENSMUSG00000040274.11	E011	0.243679	0.407644	0.355667	0.550922	0.977728
ENSMUSG00000040274.11	E012	0.594604	0.456747	1.56721	0.210613	0.977728
ENSMUSG00000040274.11	E013	0.243679	0.407644	0.355667	0.550922	0.977728
ENSMUSG00000040274.11	E016	2.85483	0.0316408	0.468321	0.493761	0.977728
ENSMUSG00000040274.11	E018	34.5704	0.0293521	0.621329	0.430554	0.977728
ENSMUSG00000040274.11	E019	218.189	0.0138467	0.840617	0.35922	0.977728
ENSMUSG00000040276.15	E011	0.594604	0.261526	3.51461	0.0608301	0.977728
ENSMUSG00000040276.15	E015	0.253818	0.383772	1.57823	0.209015	0.977728
ENSMUSG00000040276.15	E018	0.6523	0.12676	0.997638	0.317883	0.977728
ENSMUSG00000040276.15	E026	1.06092	0.109994	2.01464	0.155789	0.977728
ENSMUSG00000040276.15	E033	0.253818	0.383772	1.57823	0.209015	0.977728
ENSMUSG00000040280.10	E002	1.30243	0.0734186	2.77572	0.0957035	0.977728
ENSMUSG00000040280.10	E006	22.7311	0.0117336	0.464282	0.495629	0.977728
ENSMUSG00000040282.13	E001	0.20431	0.459316	0.312254	0.5763	0.977728
ENSMUSG00000040282.13	E003	1.1498	0.0709373	1.04659	0.306294	0.977728
ENSMUSG00000040282.13	E004	0.253818	0.377872	0.769629	0.380332	0.977728
ENSMUSG00000040282.13	E008	0.507635	0.371446	1.75178	0.185653	0.977728
ENSMUSG00000040282.13	E011	0.253818	0.377872	0.769629	0.380332	0.977728
ENSMUSG00000040287.9	E008	0.243679	0.527146	0.711114	0.399074	0.977728
ENSMUSG00000040287.9	E010	0.20431	0.494039	0.659838	0.416617	0.977728
ENSMUSG00000040287.9	E014	0.20431	0.494039	0.659838	0.416617	0.977728
ENSMUSG00000040287.9	E018	0.253818	0.485786	0.420686	0.516595	0.977728
ENSMUSG00000040287.9	E019	0.551119	0.172651	1.60977	0.204525	0.977728
ENSMUSG00000040287.9	E022	1.13558	0.22168	0.489799	0.484017	0.977728
ENSMUSG00000040289.8	E001	58.7382	0.00844576	0.573653	0.448811	0.977728
ENSMUSG00000040289.8	E003	19.1311	0.0130955	0.499074	0.479907	0.977728
ENSMUSG00000040296.15	E003	5.91062	0.0270535	0.43489	0.509599	0.977728
ENSMUSG00000040296.15	E004	44.7185	0.00960302	0.45286	0.50098	0.977728
ENSMUSG00000040296.15	E013	0.507635	0.424738	1.83229	0.175858	0.977728
ENSMUSG00000040296.15	E019	0.751314	0.187745	0.618879	0.431464	0.977728
ENSMUSG00000040296.15	E022	0.408621	0.339969	0.900637	0.342611	0.977728
ENSMUSG00000040296.15	E024	0.253818	0.380508	0.873402	0.350015	0.977728
ENSMUSG00000040296.15	E027	0.594604	0.26542	2.21516	0.136661	0.977728
ENSMUSG00000040296.15	E028	0.297302	0.343789	0.908887	0.34041	0.977728
ENSMUSG00000040296.15	E030	0.297302	0.343789	0.908887	0.34041	0.977728
ENSMUSG00000040296.15	E031	0.408621	0.339969	0.900637	0.342611	0.977728
ENSMUSG00000040296.15	E032	0.253818	0.380508	0.873402	0.350015	0.977728
ENSMUSG00000040297.12	E001	2295.15	0.00180823	0.73819	0.390241	0.977728
ENSMUSG00000040297.12	E004	16.213	0.0347727	0.309171	0.578189	0.977728
ENSMUSG00000040297.12	E006	0.253818	0.377629	0.7222	0.395423	0.977728
ENSMUSG00000040297.12	E007	31.7526	0.00626387	2.79614	0.0944918	0.977728
ENSMUSG00000040297.12	E014	0.297302	0.344252	0.755514	0.384736	0.977728
ENSMUSG00000040297.12	E016	0.297302	0.344252	0.755514	0.384736	0.977728
ENSMUSG00000040297.12	E017	1.25293	0.0646622	0.433492	0.510281	0.977728
ENSMUSG00000040297.12	E018	0.243679	0.398059	0.356204	0.550622	0.977728
ENSMUSG00000040297.12	E020	0.44799	0.171589	1.37219	0.241435	0.977728
ENSMUSG00000040297.12	E021	4.91464	0.0210378	5.7353	0.0166272	0.977728
ENSMUSG00000040297.12	E022	5.1008	0.0212407	3.64373	0.0562807	0.977728
ENSMUSG00000040297.12	E027	0.44799	0.171589	1.37219	0.241435	0.977728
ENSMUSG00000040297.12	E031	9.04484	0.026892	0.571264	0.449757	0.977728
ENSMUSG00000040297.12	E032	0.551119	0.150354	2.223	0.135968	0.977728
ENSMUSG00000040297.12	E034	7.21423	0.0162101	1.14769	0.284034	0.977728
ENSMUSG00000040297.12	E035	3.36128	0.0806845	3.87877	0.0489003	0.977728
ENSMUSG00000040297.12	E037	269.779	0.00518247	1.80996	0.178513	0.977728
ENSMUSG00000040298.6	E003	301.435	0.0123627	0.341027	0.559237	0.977728
ENSMUSG00000040298.6	E004	0.551119	0.151607	1.95716	0.161817	0.977728
ENSMUSG00000040298.6	E005	0.20431	0.436063	0.416975	0.51845	0.977728
ENSMUSG00000040298.6	E006	48.6491	0.0192212	0.279892	0.596772	0.977728
ENSMUSG00000040298.6	E009	1.59974	0.0559539	2.85219	0.0912496	0.977728
ENSMUSG00000040298.6	E013	38.3281	0.00628314	1.1054	0.293084	0.977728
ENSMUSG00000040298.6	E014	8.56906	0.0941181	0.393813	0.530302	0.977728
ENSMUSG00000040298.6	E017	0.551119	0.151607	1.95716	0.161817	0.977728
ENSMUSG00000040298.6	E019	0.895979	0.0941712	3.86284	0.0493666	0.977728
ENSMUSG00000040298.6	E020	7.60338	0.134584	0.427082	0.513424	0.977728
ENSMUSG00000040302.17	E002	0.297302	0.337743	0.689397	0.40637	0.977728
ENSMUSG00000040302.17	E004	0.297302	0.337743	0.689397	0.40637	0.977728
ENSMUSG00000040302.17	E006	1.65141	0.0511046	0.76491	0.381796	0.977728
ENSMUSG00000040302.17	E009	4.03988	0.0298727	1.63861	0.200516	0.977728
ENSMUSG00000040312.14	E001	0.408621	0.364645	1.05125	0.30522	0.977728
ENSMUSG00000040312.14	E003	0.20431	0.437364	0.354947	0.551326	0.977728
ENSMUSG00000040312.14	E004	742.429	0.00193594	1.82083	0.177214	0.977728
ENSMUSG00000040312.14	E005	23.4716	0.00881039	0.752951	0.385543	0.977728
ENSMUSG00000040312.14	E007	117.405	0.00568569	0.774545	0.378815	0.977728
ENSMUSG00000040312.14	E009	3.34414	0.0294217	1.18761	0.275812	0.977728
ENSMUSG00000040312.14	E013	17.1843	0.00876307	1.64542	0.199584	0.977728
ENSMUSG00000040312.14	E018	1.1498	0.071363	1.20693	0.271942	0.977728
ENSMUSG00000040312.14	E019	0.243679	0.432158	0.386276	0.534264	0.977728
ENSMUSG00000040312.14	E021	3.55252	0.0302733	0.728881	0.393246	0.977728
ENSMUSG00000040312.14	E026	1.13966	0.0841484	4.57934	0.0323596	0.977728
ENSMUSG00000040312.14	E027	3.25114	0.0285727	0.337932	0.561026	0.977728
ENSMUSG00000040312.14	E029	77.5926	0.0058102	0.546691	0.459673	0.977728
ENSMUSG00000040312.14	E032	125.709	0.00413953	3.3904	0.065577	0.977728
ENSMUSG00000040322.10	E004	0.243679	0.404335	0.289636	0.590454	0.977728
ENSMUSG00000040322.10	E006	1.25293	0.0650067	0.600576	0.438358	0.977728
ENSMUSG00000040322.10	E010	7.15047	0.0179667	0.451243	0.501745	0.977728
ENSMUSG00000040322.10	E011	1.29641	0.0653967	0.608591	0.435319	0.977728
ENSMUSG00000040325.16	E001	2.71835	0.0440313	1.70037	0.19224	0.977728
ENSMUSG00000040325.16	E005	0.44799	0.172609	1.4377	0.230511	0.977728
ENSMUSG00000040325.16	E006	1.10029	0.0757969	4.60561	0.0318676	0.977728
ENSMUSG00000040325.16	E007	0.895979	0.0918974	3.57226	0.0587523	0.977728
ENSMUSG00000040325.16	E008	92.1023	0.00645266	5.31316	0.0211649	0.977728
ENSMUSG00000040325.16	E012	26.4377	0.0114907	1.48164	0.223519	0.977728
ENSMUSG00000040325.16	E014	0.988971	0.0904908	0.597603	0.439494	0.977728
ENSMUSG00000040325.16	E015	12.3599	0.0262994	2.24621	0.133942	0.977728
ENSMUSG00000040325.16	E016	4.28962	0.0252495	0.329267	0.566091	0.977728
ENSMUSG00000040325.16	E019	13.8158	0.0159832	1.44946	0.228614	0.977728
ENSMUSG00000040325.16	E023	1.69078	0.0519305	0.702109	0.402076	0.977728
ENSMUSG00000040325.16	E024	2.05184	0.0445944	0.841266	0.359035	0.977728
ENSMUSG00000040325.16	E027	1.35411	0.0607658	1.89923	0.168164	0.977728
ENSMUSG00000040325.16	E029	10.2666	0.105724	0.581903	0.445567	0.977728
ENSMUSG00000040325.16	E030	0.297302	0.353853	0.716353	0.397343	0.977728
ENSMUSG00000040325.16	E032	11.1228	0.0132768	2.33506	0.12649	0.977728
ENSMUSG00000040325.16	E034	75.2117	0.00424467	0.849004	0.356834	0.977728
ENSMUSG00000040327.16	E012	0.44799	0.173579	1.41814	0.233709	0.977728
ENSMUSG00000040327.16	E013	0.243679	0.427299	0.377786	0.538791	0.977728
ENSMUSG00000040327.16	E014	0.297302	0.360482	0.728805	0.393271	0.977728
ENSMUSG00000040327.16	E017	0.20431	0.439373	0.348684	0.554859	0.977728
ENSMUSG00000040327.16	E019	2.68696	0.124634	1.97654	0.159755	0.977728
ENSMUSG00000040327.16	E022	14.6593	0.012246	0.567375	0.451304	0.977728
ENSMUSG00000040327.16	E024	1.83739	0.0647314	0.353004	0.552418	0.977728
ENSMUSG00000040327.16	E026	3.55256	0.0315273	0.751399	0.386034	0.977728
ENSMUSG00000040327.16	E028	1.1498	0.0711719	1.20004	0.273315	0.977728
ENSMUSG00000040327.16	E030	2.45851	0.0427803	5.66668	0.0172902	0.977728
ENSMUSG00000040327.16	E031	0.253818	0.375449	0.689381	0.406375	0.977728
ENSMUSG00000040327.16	E032	0.20431	0.439373	0.348684	0.554859	0.977728
ENSMUSG00000040327.16	E038	0.487359	0.618183	0.875877	0.349333	0.977728
ENSMUSG00000040327.16	E042	0.243679	0.427299	0.377786	0.538791	0.977728
ENSMUSG00000040327.16	E047	0.297302	0.360482	0.728805	0.393271	0.977728
ENSMUSG00000040327.16	E052	0.297302	0.360482	0.728805	0.393271	0.977728
ENSMUSG00000040327.16	E055	7.49678	0.0440783	0.735211	0.391199	0.977728
ENSMUSG00000040327.16	E057	1.11043	0.0788518	1.14075	0.285494	0.977728
ENSMUSG00000040327.16	E059	3.23693	0.0566243	3.48183	0.062046	0.977728
ENSMUSG00000040327.16	E062	0.297302	0.360482	0.728805	0.393271	0.977728
ENSMUSG00000040327.16	E065	0.804937	0.109325	3.5538	0.0594092	0.977728
ENSMUSG00000040327.16	E069	1.34592	0.0654153	2.26366	0.13244	0.977728
ENSMUSG00000040328.16	E007	0.741176	0.635805	0.436313	0.508908	0.977728
ENSMUSG00000040329.14	E002	2.20448	0.0697427	8.84173	0.0029442	0.977728
ENSMUSG00000040329.14	E004	1.82725	0.621008	1.25201	0.263169	0.977728
ENSMUSG00000040329.14	E011	0.20431	0.526918	0.999654	0.317394	0.977728
ENSMUSG00000040329.14	E013	0.408621	0.515162	2.21193	0.136948	0.977728
ENSMUSG00000040331.16	E002	1.30655	0.0661424	2.10744	0.146584	0.977728
ENSMUSG00000040331.16	E003	0.487359	0.342905	1.26056	0.261545	0.977728
ENSMUSG00000040331.16	E005	0.794799	0.103491	0.426216	0.513851	0.977728
ENSMUSG00000040331.16	E008	0.731038	0.523655	1.53425	0.215476	0.977728
ENSMUSG00000040331.16	E009	2.3967	0.0381369	1.03978	0.307872	0.977728
ENSMUSG00000040331.16	E011	0.711945	0.15058	0.385278	0.534792	0.977728
ENSMUSG00000040331.16	E017	0.243679	0.404757	0.434926	0.509582	0.977728
ENSMUSG00000040331.16	E021	0.848421	0.112278	3.39801	0.065275	0.977728
ENSMUSG00000040331.16	E022	0.243679	0.404757	0.434926	0.509582	0.977728
ENSMUSG00000040331.16	E025	0.297302	0.343788	0.662612	0.415639	0.977728
ENSMUSG00000040339.10	E001	76.3475	0.0134919	0.813674	0.367036	0.977728
ENSMUSG00000040339.10	E004	0.408621	0.333803	0.83124	0.361914	0.977728
ENSMUSG00000040339.10	E009	0.253818	0.378468	0.930951	0.334616	0.977728
ENSMUSG00000040340.13	E005	202.069	0.00656376	1.98452	0.158915	0.977728
ENSMUSG00000040340.13	E006	14.904	0.00941933	2.55362	0.110042	0.977728
ENSMUSG00000040340.13	E007	5.6993	0.0192497	3.48958	0.0617561	0.977728
ENSMUSG00000040340.13	E008	39.0131	0.0240275	0.392114	0.53119	0.977728
ENSMUSG00000040340.13	E009	4.72552	0.0256067	5.14048	0.0233742	0.977728
ENSMUSG00000040340.13	E013	17.625	0.010672	2.87415	0.0900126	0.977728
ENSMUSG00000040350.16	E008	3.12774	0.0327192	2.08814	0.148447	0.977728
ENSMUSG00000040350.16	E009	2.79302	0.0328754	0.429377	0.512295	0.977728
ENSMUSG00000040350.16	E010	5.79149	0.124114	0.251997	0.615673	0.977728
ENSMUSG00000040350.16	E011	6.3354	0.0179719	0.272893	0.601397	0.977728
ENSMUSG00000040350.16	E022	29.5332	0.00770332	2.89463	0.0888753	0.977728
ENSMUSG00000040350.16	E023	5.493	0.0930065	0.525055	0.468693	0.977728
ENSMUSG00000040351.11	E001	637.041	0.00358974	0.377894	0.538732	0.977728
ENSMUSG00000040351.11	E003	0.253818	0.378996	0.705596	0.40091	0.977728
ENSMUSG00000040351.11	E008	0.243679	0.399772	0.370921	0.542503	0.977728
ENSMUSG00000040351.11	E009	0.253818	0.378996	0.705596	0.40091	0.977728
ENSMUSG00000040351.11	E010	4.28962	0.0245616	0.391436	0.531545	0.977728
ENSMUSG00000040351.11	E013	0.253818	0.378996	0.705596	0.40091	0.977728
ENSMUSG00000040351.11	E017	1.48647	0.0647385	0.266909	0.605413	0.977728
ENSMUSG00000040351.11	E018	3.17431	0.126436	0.640674	0.423467	0.977728
ENSMUSG00000040351.11	E019	1.40361	0.0650134	0.278508	0.597681	0.977728
ENSMUSG00000040351.11	E022	0.487359	0.526422	0.924278	0.336354	0.977728
ENSMUSG00000040351.11	E023	0.20431	0.443	0.34793	0.555287	0.977728
ENSMUSG00000040351.11	E025	1.43289	0.494331	0.833388	0.361295	0.977728
ENSMUSG00000040351.11	E026	7.44583	0.0156201	0.880579	0.348043	0.977728
ENSMUSG00000040351.11	E029	0.297302	0.341221	0.735348	0.391155	0.977728
ENSMUSG00000040351.11	E031	6.26272	0.0176523	1.09674	0.294982	0.977728
ENSMUSG00000040354.14	E005	0.20431	0.442183	0.379546	0.537846	0.977728
ENSMUSG00000040354.14	E013	0.20431	0.442183	0.379546	0.537846	0.977728
ENSMUSG00000040354.14	E014	1.57267	0.135817	0.446088	0.504199	0.977728
ENSMUSG00000040354.14	E015	10.7161	0.0346418	1.3591	0.243693	0.977728
ENSMUSG00000040354.14	E016	1.25293	0.0675043	0.35658	0.550412	0.977728
ENSMUSG00000040354.14	E017	0.20431	0.442183	0.379546	0.537846	0.977728
ENSMUSG00000040354.14	E018	3.76095	0.0272104	1.25133	0.263298	0.977728
ENSMUSG00000040354.14	E019	0.297302	0.339643	0.682597	0.408694	0.977728
ENSMUSG00000040354.14	E020	4.0602	0.0251047	1.67234	0.195945	0.977728
ENSMUSG00000040354.14	E023	0.297302	0.339643	0.682597	0.408694	0.977728
ENSMUSG00000040354.14	E026	0.243679	0.413569	0.414998	0.519444	0.977728
ENSMUSG00000040354.14	E028	1.25293	0.0675043	0.35658	0.550412	0.977728
ENSMUSG00000040354.14	E029	0.297302	0.339643	0.682597	0.408694	0.977728
ENSMUSG00000040354.14	E031	1.83739	0.0561938	0.297213	0.585635	0.977728
ENSMUSG00000040356.16	E004	35.3822	0.00757172	0.662264	0.415762	0.977728
ENSMUSG00000040356.16	E007	30.776	0.00698259	1.64798	0.199234	0.977728
ENSMUSG00000040356.16	E008	1.64729	0.069139	0.474054	0.491128	0.977728
ENSMUSG00000040356.16	E011	5.50535	0.0185114	0.42563	0.514141	0.977728
ENSMUSG00000040356.16	E012	4.45868	0.0227394	0.409702	0.522121	0.977728
ENSMUSG00000040356.16	E018	7.62506	0.0246793	0.445247	0.504601	0.977728
ENSMUSG00000040356.16	E020	0.253818	0.379822	0.801291	0.370708	0.977728
ENSMUSG00000040356.16	E022	0.253818	0.379822	0.801291	0.370708	0.977728
ENSMUSG00000040356.16	E024	28.7992	0.0290862	0.947983	0.330233	0.977728
ENSMUSG00000040356.16	E030	1.35411	0.0610889	1.54326	0.214133	0.977728
ENSMUSG00000040356.16	E032	0.297302	0.337488	0.823218	0.364241	0.977728
ENSMUSG00000040356.16	E035	3.46559	0.0290744	1.10981	0.292123	0.977728
ENSMUSG00000040356.16	E037	3.64144	0.0281249	2.36273	0.124265	0.977728
ENSMUSG00000040356.16	E040	3.27554	0.0432868	3.26867	0.0706148	0.977728
ENSMUSG00000040356.16	E041	0.487359	0.650455	0.756071	0.384561	0.977728
ENSMUSG00000040356.16	E043	3.29463	0.0289264	0.62098	0.430683	0.977728
ENSMUSG00000040356.16	E049	10.1686	0.11692	1.24828	0.263882	0.977728
ENSMUSG00000040356.16	E050	0.253818	0.379822	0.801291	0.370708	0.977728
ENSMUSG00000040359.14	E004	12.0371	0.0110637	3.57946	0.058498	0.977728
ENSMUSG00000040359.14	E005	62.4312	0.00924417	1.21378	0.270584	0.977728
ENSMUSG00000040359.14	E008	0.408621	0.438506	0.745147	0.388017	0.977728
ENSMUSG00000040359.14	E011	3.05914	0.0322098	0.33844	0.560731	0.977728
ENSMUSG00000040359.14	E012	5.56503	0.0562795	2.32894	0.126988	0.977728
ENSMUSG00000040359.14	E014	6.94421	0.017654	0.256553	0.612498	0.977728
ENSMUSG00000040359.14	E015	1.9941	0.0528627	0.294224	0.587526	0.977728
ENSMUSG00000040359.14	E016	3.04489	0.0298375	1.34717	0.245774	0.977728
ENSMUSG00000040359.14	E020	2.99733	0.0301383	0.477828	0.489408	0.977728
ENSMUSG00000040359.14	E021	0.838283	0.289716	0.589724	0.442526	0.977728
ENSMUSG00000040359.14	E022	0.848421	0.113069	4.24073	0.0394651	0.977728
ENSMUSG00000040359.14	E023	0.691669	0.128023	1.97157	0.160281	0.977728
ENSMUSG00000040359.14	E024	1.43696	0.0621708	1.26442	0.260815	0.977728
ENSMUSG00000040363.15	E003	0.297302	0.340233	0.450212	0.502235	0.977728
ENSMUSG00000040363.15	E008	2.38851	0.0428952	0.616237	0.432449	0.977728
ENSMUSG00000040363.15	E018	0.297302	0.340233	0.450212	0.502235	0.977728
ENSMUSG00000040363.15	E019	1.30655	0.0671053	1.40761	0.235454	0.977728
ENSMUSG00000040363.15	E023	0.20431	0.46706	0.615546	0.432707	0.977728
ENSMUSG00000040364.8	E004	0.243679	0.427716	0.424143	0.514877	0.977728
ENSMUSG00000040365.14	E003	1.40773	0.0614896	0.267914	0.604735	0.977728
ENSMUSG00000040365.14	E006	0.253818	0.376472	0.692767	0.405225	0.977728
ENSMUSG00000040365.14	E007	0.984855	0.196173	0.459009	0.498087	0.977728
ENSMUSG00000040365.14	E010	6.2181	0.0873197	0.333869	0.56339	0.977728
ENSMUSG00000040367.2	E003	2.47955	0.0940909	0.604355	0.436921	0.977728
ENSMUSG00000040367.2	E004	121.744	0.00621683	2.04988	0.152218	0.977728
ENSMUSG00000040367.2	E005	397.483	0.00325002	2.9609	0.0853005	0.977728
ENSMUSG00000040367.2	E006	26.232	0.00990508	0.801507	0.370643	0.977728
ENSMUSG00000040367.2	E007	8.45915	0.0228389	2.22752	0.135571	0.977728
ENSMUSG00000040367.2	E008	6.49215	0.0164301	0.279956	0.59673	0.977728
ENSMUSG00000040367.2	E009	14.2452	0.0239242	1.32176	0.250277	0.977728
ENSMUSG00000040370.13	E008	1.15391	0.0822226	0.881093	0.347903	0.977728
ENSMUSG00000040370.13	E010	2.09121	0.0442895	1.22661	0.268067	0.977728
ENSMUSG00000040370.13	E012	0.20431	0.445641	0.275105	0.599927	0.977728
ENSMUSG00000040370.13	E013	0.243679	0.396214	0.292129	0.588859	0.977728
ENSMUSG00000040373.12	E002	110.688	0.00879543	0.729905	0.392914	0.977728
ENSMUSG00000040373.12	E003	7.39632	0.0151226	1.15635	0.282223	0.977728
ENSMUSG00000040373.12	E004	0.75543	0.106459	0.649493	0.420294	0.977728
ENSMUSG00000040373.12	E005	0.44799	0.172408	1.25283	0.263012	0.977728
ENSMUSG00000040373.12	E006	0.297302	0.360719	0.851119	0.356236	0.977728
ENSMUSG00000040374.13	E001	0.253818	0.391903	0.822657	0.364404	0.977728
ENSMUSG00000040374.13	E006	1.63308	0.0699379	1.2156	0.270226	0.977728
ENSMUSG00000040374.13	E011	0.20431	0.442731	0.279381	0.597107	0.977728
ENSMUSG00000040374.13	E014	2.34719	0.0421931	1.86527	0.172018	0.977728
ENSMUSG00000040380.14	E001	5.39788	0.025575	0.296986	0.585778	0.977728
ENSMUSG00000040380.14	E004	0.540981	0.184413	0.292518	0.588611	0.977728
ENSMUSG00000040380.14	E007	2.44816	0.0587932	1.94577	0.163044	0.977728
ENSMUSG00000040383.16	E002	1.38334	0.0789568	6.19156	0.0128361	0.977728
ENSMUSG00000040383.16	E003	13.6224	0.0183693	1.56045	0.211599	0.977728
ENSMUSG00000040383.16	E005	0.75543	0.104659	0.360408	0.54828	0.977728
ENSMUSG00000040383.16	E008	2.30973	0.0466645	1.20549	0.272228	0.977728
ENSMUSG00000040383.16	E010	5.53458	0.0192193	2.6364	0.10444	0.977728
ENSMUSG00000040383.16	E013	2.80532	0.0357204	2.31596	0.128052	0.977728
ENSMUSG00000040383.16	E015	0.297302	0.343765	0.599599	0.438731	0.977728
ENSMUSG00000040383.16	E017	1.18917	0.0880082	1.48526	0.222954	0.977728
ENSMUSG00000040383.16	E019	0.297302	0.343765	0.599599	0.438731	0.977728
ENSMUSG00000040383.16	E024	4.65557	0.381653	1.00579	0.315913	0.977728
ENSMUSG00000040383.16	E025	6.5064	0.0167049	0.258104	0.611426	0.977728
ENSMUSG00000040383.16	E026	5.25344	0.022685	1.12406	0.289046	0.977728
ENSMUSG00000040383.16	E028	0.20431	0.44213	0.454102	0.500394	0.977728
ENSMUSG00000040383.16	E031	1.89509	0.0441583	1.6136	0.203987	0.977728
ENSMUSG00000040383.16	E036	0.253818	0.377137	0.570045	0.450241	0.977728
ENSMUSG00000040383.16	E037	0.551119	0.150683	1.8938	0.168773	0.977728
ENSMUSG00000040383.16	E038	0.794799	0.102586	0.348608	0.554902	0.977728
ENSMUSG00000040383.16	E039	0.243679	0.4027	0.48522	0.486067	0.977728
ENSMUSG00000040383.16	E041	0.253818	0.377137	0.570045	0.450241	0.977728
ENSMUSG00000040383.16	E042	0.551119	0.150683	1.8938	0.168773	0.977728
ENSMUSG00000040383.16	E047	1.39954	0.0694588	5.75522	0.0164397	0.977728
ENSMUSG00000040385.7	E005	0.20431	0.447692	0.594972	0.440503	0.977728
ENSMUSG00000040385.7	E007	0.20431	0.447692	0.594972	0.440503	0.977728
ENSMUSG00000040385.7	E008	4.90255	0.0342926	0.704051	0.401426	0.977728
ENSMUSG00000040385.7	E013	0.507635	0.280688	1.29855	0.254477	0.977728
ENSMUSG00000040385.7	E014	1.05273	0.0918527	0.808069	0.368692	0.977728
ENSMUSG00000040385.7	E015	6.06855	0.0220634	1.40915	0.235198	0.977728
ENSMUSG00000040385.7	E018	0.408621	0.259463	1.67749	0.195259	0.977728
ENSMUSG00000040385.7	E023	0.20431	0.447692	0.594972	0.440503	0.977728
ENSMUSG00000040387.16	E001	4.14712	0.0300017	0.526631	0.468027	0.977728
ENSMUSG00000040387.16	E009	11.7307	0.0186062	0.633874	0.425938	0.977728
ENSMUSG00000040387.16	E012	1.10224	0.0853557	4.30056	0.0380999	0.977728
ENSMUSG00000040387.16	E015	1.17903	0.384269	3.74493	0.052968	0.977728
ENSMUSG00000040389.15	E004	3.26947	0.0357662	0.414657	0.519615	0.977728
ENSMUSG00000040389.15	E007	0.253818	0.375811	0.68822	0.406771	0.977728
ENSMUSG00000040389.15	E008	0.44799	0.171666	1.42747	0.232178	0.977728
ENSMUSG00000040389.15	E009	2.18827	0.0442742	0.434529	0.509775	0.977728
ENSMUSG00000040389.15	E011	38.2511	0.0072832	1.41676	0.233938	0.977728
ENSMUSG00000040389.15	E018	0.691669	0.126644	2.46708	0.116254	0.977728
ENSMUSG00000040389.15	E025	3.6313	0.0327738	0.699077	0.403094	0.977728
ENSMUSG00000040389.15	E028	0.253818	0.375811	0.68822	0.406771	0.977728
ENSMUSG00000040389.15	E029	6.40332	0.0643391	1.35776	0.243926	0.977728
ENSMUSG00000040389.15	E030	152.011	0.00452462	0.803676	0.369997	0.977728
ENSMUSG00000040390.13	E003	1.80405	0.0477484	1.70189	0.192041	0.977728
ENSMUSG00000040390.13	E004	139.033	0.00698152	1.22895	0.267611	0.977728
ENSMUSG00000040390.13	E005	2.59282	0.0392129	0.747787	0.387178	0.977728
ENSMUSG00000040390.13	E008	37.4692	0.00843547	0.481753	0.487629	0.977728
ENSMUSG00000040390.13	E010	0.20431	0.436218	0.35756	0.549864	0.977728
ENSMUSG00000040390.13	E011	2.42712	0.0929971	0.722445	0.395343	0.977728
ENSMUSG00000040390.13	E015	17.2027	0.00924664	0.579567	0.446482	0.977728
ENSMUSG00000040390.13	E016	139.561	0.00428299	3.88436	0.048738	0.977728
ENSMUSG00000040390.13	E017	2.29357	0.0394773	5.09592	0.0239822	0.977728
ENSMUSG00000040390.13	E018	8.36114	0.0242467	7.85589	0.00506555	0.977728
ENSMUSG00000040396.12	E002	2.9418	0.0516137	0.379131	0.538069	0.977728
ENSMUSG00000040396.12	E003	0.551119	0.15046	2.3064	0.128842	0.977728
ENSMUSG00000040405.13	E002	0.761453	0.219117	2.51599	0.112697	0.977728
ENSMUSG00000040405.13	E004	0.20431	0.516351	0.541294	0.461897	0.977728
ENSMUSG00000040405.13	E005	0.44799	0.19322	1.96912	0.160541	0.977728
ENSMUSG00000040405.13	E008	0.253818	0.403845	0.488724	0.484497	0.977728
ENSMUSG00000040405.13	E009	0.507635	0.241407	1.50601	0.219749	0.977728
ENSMUSG00000040405.13	E010	0.297302	0.506843	0.560635	0.454004	0.977728
ENSMUSG00000040405.13	E011	0.297302	0.506843	0.560635	0.454004	0.977728
ENSMUSG00000040405.13	E012	3.39169	0.0411943	3.02299	0.0820921	0.977728
ENSMUSG00000040407.18	E002	0.20431	0.447519	0.325927	0.568067	0.977728
ENSMUSG00000040407.18	E004	0.20431	0.447519	0.325927	0.568067	0.977728
ENSMUSG00000040407.18	E006	4.12273	0.0281336	1.21762	0.269829	0.977728
ENSMUSG00000040407.18	E018	2.59884	0.0354143	2.39208	0.121951	0.977728
ENSMUSG00000040407.18	E023	64.3026	0.00627991	0.305372	0.580534	0.977728
ENSMUSG00000040407.18	E024	134.263	0.0071626	0.612833	0.433723	0.977728
ENSMUSG00000040407.18	E026	0.20431	0.447519	0.325927	0.568067	0.977728
ENSMUSG00000040407.18	E027	0.253818	0.371049	0.723722	0.394926	0.977728
ENSMUSG00000040407.18	E034	0.253818	0.371049	0.723722	0.394926	0.977728
ENSMUSG00000040407.18	E036	3.65158	0.0278439	3.72411	0.0536321	0.977728
ENSMUSG00000040407.18	E037	18.1409	0.00920331	1.0041	0.31632	0.977728
ENSMUSG00000040407.18	E039	1.35411	0.0625706	1.76281	0.184275	0.977728
ENSMUSG00000040407.18	E040	1.71517	0.121448	0.402766	0.525664	0.977728
ENSMUSG00000040407.18	E042	4.21984	0.0325035	0.374684	0.540462	0.977728
ENSMUSG00000040407.18	E044	0.243679	0.389296	0.336503	0.561855	0.977728
ENSMUSG00000040407.18	E045	6.36874	0.0192614	0.719842	0.396196	0.977728
ENSMUSG00000040407.18	E046	2.21267	0.0429813	0.416627	0.518625	0.977728
ENSMUSG00000040407.18	E049	0.408621	0.526859	0.865723	0.352142	0.977728
ENSMUSG00000040407.18	E050	1.2923	0.074973	0.447229	0.503654	0.977728
ENSMUSG00000040407.18	E051	1.79391	0.0488246	0.436078	0.509021	0.977728
ENSMUSG00000040407.18	E053	2.59884	0.0354143	2.39208	0.121951	0.977728
ENSMUSG00000040407.18	E054	1.80405	0.0470883	1.87361	0.171062	0.977728
ENSMUSG00000040407.18	E056	44.7998	0.0114392	0.410665	0.521632	0.977728
ENSMUSG00000040407.18	E058	0.906118	0.0905995	0.54388	0.460829	0.977728
ENSMUSG00000040407.18	E060	2.15302	0.0470594	0.32894	0.566284	0.977728
ENSMUSG00000040407.18	E061	1.5896	0.0620641	1.10233	0.293756	0.977728
ENSMUSG00000040407.18	E062	0.20431	0.447519	0.325927	0.568067	0.977728
ENSMUSG00000040407.18	E065	2.26022	0.0447042	2.16828	0.140884	0.977728
ENSMUSG00000040407.18	E066	10.4825	0.0117411	0.270027	0.603313	0.977728
ENSMUSG00000040407.18	E067	0.798914	0.365119	0.399907	0.527137	0.977728
ENSMUSG00000040407.18	E076	2.74542	0.0490628	0.362553	0.547092	0.977728
ENSMUSG00000040407.18	E080	0.906118	0.0905995	0.54388	0.460829	0.977728
ENSMUSG00000040407.18	E081	0.507635	0.282916	1.80767	0.178789	0.977728
ENSMUSG00000040407.18	E083	2.55341	0.0389619	1.14219	0.28519	0.977728
ENSMUSG00000040407.18	E085	29.9638	0.010499	0.261397	0.609162	0.977728
ENSMUSG00000040410.14	E005	0.20431	0.467603	0.380577	0.537295	0.977728
ENSMUSG00000040410.14	E006	0.20431	0.467603	0.380577	0.537295	0.977728
ENSMUSG00000040410.14	E008	8.28602	0.0186721	0.49693	0.480852	0.977728
ENSMUSG00000040410.14	E012	3.43518	0.0364924	0.573051	0.449049	0.977728
ENSMUSG00000040410.14	E015	4.92885	0.0255589	1.28022	0.257857	0.977728
ENSMUSG00000040410.14	E016	0.794799	0.110053	0.449679	0.502488	0.977728
ENSMUSG00000040412.17	E003	19.3883	0.025292	0.293748	0.587829	0.977728
ENSMUSG00000040412.17	E006	6.36721	0.193739	0.549183	0.458652	0.977728
ENSMUSG00000040412.17	E009	18.8331	0.0351222	0.768363	0.380724	0.977728
ENSMUSG00000040412.17	E011	13.4713	0.125598	0.467631	0.494079	0.977728
ENSMUSG00000040412.17	E014	10.5456	0.0157679	0.543913	0.460815	0.977728
ENSMUSG00000040412.17	E017	0.408621	0.401351	1.01704	0.313222	0.977728
ENSMUSG00000040412.17	E019	42.9408	0.00822996	1.80791	0.178759	0.977728
ENSMUSG00000040412.17	E020	1.56856	0.0718065	0.625514	0.429006	0.977728
ENSMUSG00000040412.17	E021	12.529	0.0474144	1.60723	0.204882	0.977728
ENSMUSG00000040412.17	E022	1.33578	0.106728	0.357412	0.549947	0.977728
ENSMUSG00000040412.17	E027	3.46559	0.0280256	0.69883	0.403177	0.977728
ENSMUSG00000040412.17	E028	11.3372	0.0116698	1.84092	0.174843	0.977728
ENSMUSG00000040414.8	E002	147.765	0.00846827	0.442166	0.506079	0.977728
ENSMUSG00000040414.8	E004	45.919	0.00554455	0.755019	0.384892	0.977728
ENSMUSG00000040414.8	E010	45.4442	0.0071994	0.763906	0.382109	0.977728
ENSMUSG00000040414.8	E011	20.2396	0.00990542	0.706653	0.400557	0.977728
ENSMUSG00000040414.8	E012	0.243679	0.429792	0.371593	0.542137	0.977728
ENSMUSG00000040415.15	E003	38.1241	0.00567921	3.66889	0.0554372	0.977728
ENSMUSG00000040415.15	E006	81.6671	0.00408538	0.537532	0.463457	0.977728
ENSMUSG00000040415.15	E007	81.5348	0.00432862	0.682479	0.408734	0.977728
ENSMUSG00000040415.15	E009	1.71105	0.0530222	0.284152	0.593993	0.977728
ENSMUSG00000040415.15	E010	0.243679	0.407974	0.418805	0.517534	0.977728
ENSMUSG00000040415.15	E013	6.71967	0.0237465	0.254066	0.614226	0.977728
ENSMUSG00000040415.15	E014	0.945486	0.0923832	0.671488	0.412533	0.977728
ENSMUSG00000040420.15	E012	0.297302	0.553992	0.675599	0.411106	0.977728
ENSMUSG00000040420.15	E014	0.20431	0.472614	0.379207	0.538028	0.977728
ENSMUSG00000040420.15	E015	2.55341	0.0412072	1.73414	0.187883	0.977728
ENSMUSG00000040420.15	E020	0.20431	0.472614	0.379207	0.538028	0.977728
ENSMUSG00000040420.15	E022	5.75288	0.021329	1.03537	0.3089	0.977728
ENSMUSG00000040423.11	E001	14.0488	0.0284704	2.49249	0.114391	0.977728
ENSMUSG00000040423.11	E002	0.297302	0.344586	0.774438	0.378847	0.977728
ENSMUSG00000040423.11	E004	0.297302	0.344586	0.774438	0.378847	0.977728
ENSMUSG00000040423.11	E007	0.253818	0.377542	0.740059	0.389642	0.977728
ENSMUSG00000040423.11	E008	7.65403	0.0152365	3.84878	0.0497822	0.977728
ENSMUSG00000040423.11	E009	5.9703	0.0450582	1.00668	0.315699	0.977728
ENSMUSG00000040423.11	E013	2.5655	0.048145	4.44318	0.0350409	0.977728
ENSMUSG00000040423.11	E014	13.4413	0.027638	0.37568	0.539924	0.977728
ENSMUSG00000040423.11	E015	0.243679	0.395224	0.342527	0.558374	0.977728
ENSMUSG00000040423.11	E016	92.8618	0.0223073	2.25173	0.133465	0.977728
ENSMUSG00000040423.11	E017	5.29285	0.0196051	0.54602	0.459948	0.977728
ENSMUSG00000040423.11	E018	3.54845	0.0262618	0.875955	0.349312	0.977728
ENSMUSG00000040423.11	E020	0.297302	0.344586	0.774438	0.378847	0.977728
ENSMUSG00000040423.11	E021	3.57772	0.0929659	3.60439	0.0576272	0.977728
ENSMUSG00000040423.11	E024	1.59371	0.0618811	1.09426	0.295529	0.977728
ENSMUSG00000040423.11	E025	5.89157	0.0386788	1.07629	0.299529	0.977728
ENSMUSG00000040423.11	E026	774.151	0.00620893	4.39163	0.0361158	0.977728
ENSMUSG00000040424.15	E003	173.023	0.0231896	1.21298	0.270744	0.977728
ENSMUSG00000040424.15	E004	389.971	0.00194456	1.98602	0.158758	0.977728
ENSMUSG00000040428.19	E001	0.243679	0.430939	0.588344	0.44306	0.977728
ENSMUSG00000040428.19	E016	0.297302	0.367617	0.520747	0.470523	0.977728
ENSMUSG00000040428.19	E019	3.2654	0.0370393	0.592166	0.441583	0.977728
ENSMUSG00000040428.19	E021	1.05273	0.0938389	0.889367	0.345649	0.977728
ENSMUSG00000040428.19	E023	0.408621	0.303154	1.52545	0.216796	0.977728
ENSMUSG00000040428.19	E024	2.48558	0.0538633	0.506587	0.47662	0.977728
ENSMUSG00000040428.19	E025	0.701807	0.113412	0.374161	0.540745	0.977728
ENSMUSG00000040428.19	E026	0.253818	0.382567	0.479381	0.488703	0.977728
ENSMUSG00000040428.19	E028	0.253818	0.382567	0.479381	0.488703	0.977728
ENSMUSG00000040428.19	E031	0.297302	0.367617	0.520747	0.470523	0.977728
ENSMUSG00000040428.19	E032	0.691669	0.14751	3.17675	0.0746933	0.977728
ENSMUSG00000040429.6	E002	37.8122	0.022977	0.314392	0.574997	0.977728
ENSMUSG00000040430.18	E001	123.387	0.0223123	0.970478	0.324561	0.977728
ENSMUSG00000040430.18	E003	0.297302	0.346291	0.543399	0.461028	0.977728
ENSMUSG00000040430.18	E005	0.691669	0.137592	2.9752	0.0845496	0.977728
ENSMUSG00000040430.18	E006	0.253818	0.376326	0.511943	0.474299	0.977728
ENSMUSG00000040430.18	E011	0.297302	0.346291	0.543399	0.461028	0.977728
ENSMUSG00000040430.18	E015	7.94531	0.0162326	1.33174	0.248495	0.977728
ENSMUSG00000040433.16	E001	120.472	0.00460306	1.55665	0.212156	0.977728
ENSMUSG00000040433.16	E002	34.2621	0.00607059	0.988099	0.320207	0.977728
ENSMUSG00000040433.16	E005	10.4646	0.0651584	0.494513	0.481921	0.977728
ENSMUSG00000040433.16	E011	0.691669	0.127811	2.51209	0.112976	0.977728
ENSMUSG00000040433.16	E013	0.243679	0.398503	0.39428	0.530058	0.977728
ENSMUSG00000040433.16	E028	0.487359	0.520532	0.966535	0.325546	0.977728
ENSMUSG00000040434.16	E013	3.42428	0.0420549	1.70158	0.192081	0.977728
ENSMUSG00000040434.16	E017	0.75543	0.109065	0.706761	0.400521	0.977728
ENSMUSG00000040434.16	E027	1.35003	0.0775951	2.83758	0.0920828	0.977728
ENSMUSG00000040434.16	E031	0.594604	0.243258	2.04587	0.15262	0.977728
ENSMUSG00000040434.16	E055	0.949602	0.0935685	0.494148	0.482083	0.977728
ENSMUSG00000040435.12	E003	6.27359	0.0222826	0.883967	0.347118	0.977728
ENSMUSG00000040435.12	E006	61.1409	0.0100149	1.43291	0.23129	0.977728
ENSMUSG00000040435.12	E009	0.297302	0.349313	1.00665	0.315707	0.977728
ENSMUSG00000040441.12	E001	0.551119	0.177898	2.11715	0.145657	0.977728
ENSMUSG00000040441.12	E004	1.2923	0.085877	0.374087	0.540785	0.977728
ENSMUSG00000040441.12	E016	0.984855	0.173605	0.724292	0.39474	0.977728
ENSMUSG00000040441.12	E024	0.243679	0.431801	0.460543	0.49737	0.977728
ENSMUSG00000040441.12	E027	0.243679	0.431801	0.460543	0.49737	0.977728
ENSMUSG00000040441.12	E028	0.253818	0.427825	0.602316	0.437696	0.977728
ENSMUSG00000040441.12	E029	0.20431	0.633997	0.473135	0.491549	0.977728
ENSMUSG00000040446.4	E001	95.1278	0.00571316	1.01634	0.313389	0.977728
ENSMUSG00000040446.4	E002	14.9642	0.01168	0.638728	0.424172	0.977728
ENSMUSG00000040446.4	E005	0.253818	0.377248	0.566367	0.451706	0.977728
ENSMUSG00000040446.4	E006	3.09032	0.0315042	0.392484	0.530997	0.977728
ENSMUSG00000040446.4	E008	0.75543	0.105282	0.348588	0.554913	0.977728
ENSMUSG00000040446.4	E009	0.20431	0.448208	0.465234	0.495188	0.977728
ENSMUSG00000040446.4	E010	0.20431	0.448208	0.465234	0.495188	0.977728
ENSMUSG00000040447.15	E005	2.52227	0.17632	1.41084	0.234918	0.977728
ENSMUSG00000040447.15	E006	0.551119	0.156589	1.56622	0.210757	0.977728
ENSMUSG00000040447.15	E018	0.243679	0.41559	0.649923	0.42014	0.977728
ENSMUSG00000040447.15	E020	0.253818	0.3756	0.41217	0.52087	0.977728
ENSMUSG00000040447.15	E021	0.701807	0.11074	0.464608	0.495478	0.977728
ENSMUSG00000040447.15	E023	0.804937	0.110041	2.67205	0.102125	0.977728
ENSMUSG00000040447.15	E024	0.20431	0.445758	0.603619	0.437201	0.977728
ENSMUSG00000040451.18	E003	198.333	0.00590075	0.301596	0.582884	0.977728
ENSMUSG00000040451.18	E006	516.915	0.00323518	0.643647	0.422393	0.977728
ENSMUSG00000040451.18	E008	34.4754	0.00761185	1.17343	0.278697	0.977728
ENSMUSG00000040451.18	E009	6.33875	0.0263349	0.425325	0.514292	0.977728
ENSMUSG00000040451.18	E010	0.253818	0.375681	0.704237	0.401364	0.977728
ENSMUSG00000040451.18	E011	1.43289	0.564608	0.747839	0.387161	0.977728
ENSMUSG00000040451.18	E012	3.8124	0.0253347	2.53224	0.111542	0.977728
ENSMUSG00000040451.18	E013	5.82971	0.0223314	0.432272	0.510876	0.977728
ENSMUSG00000040451.18	E014	1065.12	0.00592176	0.561772	0.453547	0.977728
ENSMUSG00000040451.18	E015	0.20431	0.439136	0.339204	0.560289	0.977728
ENSMUSG00000040451.18	E019	1.13558	0.457636	0.611409	0.434258	0.977728
ENSMUSG00000040451.18	E020	2.79302	0.0337667	0.378074	0.538636	0.977728
ENSMUSG00000040451.18	E021	1.00925	0.0827993	1.34075	0.246901	0.977728
ENSMUSG00000040451.18	E023	3.69307	0.0334382	3.90457	0.0481549	0.977728
ENSMUSG00000040451.18	E025	8.07903	0.0160828	0.424776	0.514564	0.977728
ENSMUSG00000040451.18	E026	0.297302	0.351396	0.743044	0.388688	0.977728
ENSMUSG00000040451.18	E028	0.253818	0.375681	0.704237	0.401364	0.977728
ENSMUSG00000040451.18	E029	0.253818	0.375681	0.704237	0.401364	0.977728
ENSMUSG00000040451.18	E030	1.67169	0.110874	0.365461	0.545489	0.977728
ENSMUSG00000040451.18	E041	7.31736	0.0156744	2.95239	0.0857508	0.977728
ENSMUSG00000040451.18	E042	0.804937	0.109375	3.58679	0.0582406	0.977728
ENSMUSG00000040451.18	E043	9.72908	0.0155547	2.1471	0.142839	0.977728
ENSMUSG00000040452.9	E007	0.253818	0.379514	0.787393	0.37489	0.977728
ENSMUSG00000040452.9	E011	0.253818	0.379514	0.787393	0.37489	0.977728
ENSMUSG00000040452.9	E014	0.85661	0.107497	3.12824	0.076947	0.977728
ENSMUSG00000040452.9	E015	0.20431	0.440478	0.291097	0.589519	0.977728
ENSMUSG00000040452.9	E016	0.20431	0.440478	0.291097	0.589519	0.977728
ENSMUSG00000040452.9	E017	77.7231	0.0152873	1.00068	0.317146	0.977728
ENSMUSG00000040455.17	E006	0.794799	0.102181	0.54224	0.461506	0.977728
ENSMUSG00000040455.17	E009	2.19651	0.117188	0.300894	0.583322	0.977728
ENSMUSG00000040455.17	E010	0.20431	0.444098	0.334336	0.563117	0.977728
ENSMUSG00000040455.17	E011	0.253818	0.379229	0.726762	0.393935	0.977728
ENSMUSG00000040455.17	E015	1.25293	0.0649585	0.439129	0.507543	0.977728
ENSMUSG00000040455.17	E016	0.20431	0.444098	0.334336	0.563117	0.977728
ENSMUSG00000040455.17	E023	0.297302	0.341135	0.757217	0.384201	0.977728
ENSMUSG00000040455.17	E025	84.4381	0.0131685	0.33227	0.564325	0.977728
ENSMUSG00000040455.17	E026	0.20431	0.444098	0.334336	0.563117	0.977728
ENSMUSG00000040455.17	E028	1.25293	0.0649585	0.439129	0.507543	0.977728
ENSMUSG00000040455.17	E029	13.3002	0.0135163	1.0039	0.316369	0.977728
ENSMUSG00000040459.11	E003	0.945486	0.0878501	0.463533	0.495977	0.977728
ENSMUSG00000040459.11	E004	0.408621	0.507048	0.823214	0.364242	0.977728
ENSMUSG00000040459.11	E006	26.0274	0.00818334	0.983768	0.32127	0.977728
ENSMUSG00000040459.11	E010	274.401	0.00410264	0.88343	0.347264	0.977728
ENSMUSG00000040459.11	E011	104.322	0.0075636	0.515644	0.472706	0.977728
ENSMUSG00000040459.11	E013	7.12341	0.0191733	0.324865	0.568698	0.977728
ENSMUSG00000040459.11	E014	3.51943	0.105374	6.44956	0.011098	0.977728
ENSMUSG00000040462.13	E003	2.23176	0.051528	0.346841	0.555907	0.977728
ENSMUSG00000040462.13	E004	6.95223	0.0169191	4.80608	0.0283595	0.977728
ENSMUSG00000040462.13	E012	1.22853	0.586787	0.35572	0.550893	0.977728
ENSMUSG00000040462.13	E015	0.243679	0.41265	0.355578	0.550972	0.977728
ENSMUSG00000040462.13	E016	0.253818	0.376304	0.72926	0.393123	0.977728
ENSMUSG00000040463.16	E014	0.20431	0.446096	0.385772	0.53453	0.977728
ENSMUSG00000040463.16	E015	1.84753	0.0470987	1.6379	0.200614	0.977728
ENSMUSG00000040463.16	E016	13.8805	0.0116937	1.96181	0.16132	0.977728
ENSMUSG00000040463.16	E017	0.20431	0.446096	0.385772	0.53453	0.977728
ENSMUSG00000040463.16	E018	0.612931	0.620142	1.27742	0.258379	0.977728
ENSMUSG00000040463.16	E021	0.297302	0.335622	0.675151	0.411262	0.977728
ENSMUSG00000040463.16	E022	0.243679	0.399236	0.409765	0.522089	0.977728
ENSMUSG00000040463.16	E023	1.18921	0.629869	2.03395	0.15382	0.977728
ENSMUSG00000040463.16	E024	0.44799	0.172603	1.49888	0.220844	0.977728
ENSMUSG00000040463.16	E026	1.40361	0.0700656	0.333471	0.563622	0.977728
ENSMUSG00000040463.16	E027	6.08981	0.019044	0.937176	0.333005	0.977728
ENSMUSG00000040463.16	E028	3.58175	0.046463	1.88828	0.169396	0.977728
ENSMUSG00000040463.16	E029	7.45579	0.0189216	14.203	0.000164111	0.977728
ENSMUSG00000040463.16	E031	0.243679	0.399236	0.409765	0.522089	0.977728
ENSMUSG00000040463.16	E035	0.20431	0.446096	0.385772	0.53453	0.977728
ENSMUSG00000040463.16	E038	0.253818	0.39397	0.674045	0.411645	0.977728
ENSMUSG00000040463.16	E039	1.76684	0.192557	2.35323	0.125024	0.977728
ENSMUSG00000040463.16	E041	1.52995	0.0766681	0.353366	0.552214	0.977728
ENSMUSG00000040463.16	E042	12.1562	0.0122223	2.89758	0.0887127	0.977728
ENSMUSG00000040464.15	E008	4.57267	0.0328385	0.778801	0.377508	0.977728
ENSMUSG00000040464.15	E011	1.17007	0.403089	0.319902	0.571667	0.977728
ENSMUSG00000040464.15	E018	5.60508	0.0675068	0.385088	0.534893	0.977728
ENSMUSG00000040464.15	E019	0.935348	0.106256	2.73897	0.0979276	0.977728
ENSMUSG00000040464.15	E021	0.253818	0.374612	0.923145	0.336651	0.977728
ENSMUSG00000040464.15	E023	0.507635	0.344324	2.04514	0.152693	0.977728
ENSMUSG00000040464.15	E027	1.43696	0.0601839	1.21322	0.270695	0.977728
ENSMUSG00000040466.16	E005	0.751314	0.196178	1.15533	0.282437	0.977728
ENSMUSG00000040466.16	E014	5.45584	0.0537606	0.490334	0.483778	0.977728
ENSMUSG00000040472.15	E004	3.3673	0.0561156	4.50997	0.0336978	0.977728
ENSMUSG00000040472.15	E006	0.253818	0.38365	0.472849	0.491679	0.977728
ENSMUSG00000040472.15	E008	0.408621	0.375334	1.48816	0.222501	0.977728
ENSMUSG00000040472.15	E016	0.297302	0.344778	0.492586	0.482776	0.977728
ENSMUSG00000040472.15	E022	9.53495	0.0321357	6.02962	0.0140677	0.977728
ENSMUSG00000040472.15	E023	2.93357	0.0344769	1.55326	0.212655	0.977728
ENSMUSG00000040472.15	E025	1.15391	0.0916053	1.84474	0.174397	0.977728
ENSMUSG00000040472.15	E026	0.701807	0.111013	0.377717	0.538828	0.977728
ENSMUSG00000040473.15	E002	39.9881	0.0439833	0.583602	0.444904	0.977728
ENSMUSG00000040473.15	E007	9.23978	0.0149441	0.292968	0.588325	0.977728
ENSMUSG00000040473.15	E008	0.253818	0.373649	0.724061	0.394815	0.977728
ENSMUSG00000040473.15	E010	88.5703	0.00446562	0.540426	0.462256	0.977728
ENSMUSG00000040473.15	E011	1.71105	0.0517237	0.414307	0.519791	0.977728
ENSMUSG00000040473.15	E012	0.711945	0.149342	0.485419	0.485978	0.977728
ENSMUSG00000040473.15	E014	13.3523	0.0247132	1.27923	0.258043	0.977728
ENSMUSG00000040473.15	E016	3.09223	0.274666	0.986271	0.320656	0.977728
ENSMUSG00000040473.15	E017	3.13495	0.0639417	1.0597	0.303283	0.977728
ENSMUSG00000040473.15	E019	3.26536	0.110809	0.343695	0.557704	0.977728
ENSMUSG00000040473.15	E020	26.1726	0.00830643	2.0389	0.15332	0.977728
ENSMUSG00000040473.15	E021	73.7595	0.00895454	0.910824	0.339896	0.977728
ENSMUSG00000040473.15	E022	2.85483	0.0316461	0.45356	0.500649	0.977728
ENSMUSG00000040473.15	E025	2.2914	0.0444624	0.402765	0.525665	0.977728
ENSMUSG00000040473.15	E031	0.243679	0.416878	0.34898	0.554691	0.977728
ENSMUSG00000040473.15	E037	12.5982	0.0136968	1.66036	0.197554	0.977728
ENSMUSG00000040473.15	E039	0.20431	0.439457	0.321798	0.570529	0.977728
ENSMUSG00000040473.15	E044	6.52889	0.204657	0.916412	0.338419	0.977728
ENSMUSG00000040479.12	E004	0.20431	0.481134	0.606109	0.436257	0.977728
ENSMUSG00000040479.12	E007	0.297302	0.365511	0.479674	0.48857	0.977728
ENSMUSG00000040479.12	E012	0.253818	0.389707	0.449077	0.502773	0.977728
ENSMUSG00000040479.12	E013	0.243679	0.404005	0.616154	0.43248	0.977728
ENSMUSG00000040479.12	E014	0.594604	0.592905	1.05677	0.303954	0.977728
ENSMUSG00000040479.12	E016	0.243679	0.404005	0.616154	0.43248	0.977728
ENSMUSG00000040479.12	E018	1.19328	0.0752788	2.12871	0.144563	0.977728
ENSMUSG00000040479.12	E019	0.253818	0.389707	0.449077	0.502773	0.977728
ENSMUSG00000040479.12	E024	0.243679	0.404005	0.616154	0.43248	0.977728
ENSMUSG00000040479.12	E033	0.297302	0.365511	0.479674	0.48857	0.977728
ENSMUSG00000040479.12	E034	0.253818	0.389707	0.449077	0.502773	0.977728
ENSMUSG00000040479.12	E040	0.253818	0.389707	0.449077	0.502773	0.977728
ENSMUSG00000040479.12	E048	0.20431	0.481134	0.606109	0.436257	0.977728
ENSMUSG00000040479.12	E049	0.297302	0.365511	0.479674	0.48857	0.977728
ENSMUSG00000040479.12	E050	0.988971	0.0919661	1.15747	0.281992	0.977728
ENSMUSG00000040479.12	E052	0.20431	0.481134	0.606109	0.436257	0.977728
ENSMUSG00000040479.12	E054	0.804937	0.115769	2.84033	0.0919254	0.977728
ENSMUSG00000040481.17	E005	8.32348	0.0159025	0.379337	0.537958	0.977728
ENSMUSG00000040481.17	E007	1.05273	0.0840793	1.38546	0.239174	0.977728
ENSMUSG00000040481.17	E008	5.54671	0.0410493	4.58214	0.0323069	0.977728
ENSMUSG00000040481.17	E010	1.55434	0.0744504	1.05701	0.303899	0.977728
ENSMUSG00000040481.17	E012	0.243679	0.40343	0.355646	0.550934	0.977728
ENSMUSG00000040481.17	E014	0.253818	0.377587	0.72454	0.394659	0.977728
ENSMUSG00000040481.17	E015	0.243679	0.40343	0.355646	0.550934	0.977728
ENSMUSG00000040481.17	E016	1.38334	0.0773031	5.35494	0.0206637	0.977728
ENSMUSG00000040481.17	E017	0.20431	0.441632	0.33163	0.564701	0.977728
ENSMUSG00000040481.17	E020	11.8085	0.120629	0.587867	0.443245	0.977728
ENSMUSG00000040481.17	E027	1.75865	0.179025	0.367736	0.544241	0.977728
ENSMUSG00000040481.17	E028	0.20431	0.441632	0.33163	0.564701	0.977728
ENSMUSG00000040481.17	E032	6.90493	0.0680218	1.36945	0.241906	0.977728
ENSMUSG00000040481.17	E033	0.75543	0.104482	0.553876	0.456738	0.977728
ENSMUSG00000040481.17	E036	1.43696	0.0625754	1.75437	0.185328	0.977728
ENSMUSG00000040481.17	E038	11.5739	0.0117687	0.380826	0.537161	0.977728
ENSMUSG00000040481.17	E042	22.1701	0.0873762	0.711049	0.399096	0.977728
ENSMUSG00000040481.17	E043	83.0671	0.00405582	3.0139	0.0825534	0.977728
ENSMUSG00000040482.16	E001	0.20431	0.444799	0.390465	0.532055	0.977728
ENSMUSG00000040482.16	E002	2.13881	0.10351	0.50017	0.479425	0.977728
ENSMUSG00000040482.16	E004	0.949602	0.0870884	0.682678	0.408666	0.977728
ENSMUSG00000040482.16	E006	33.6604	0.0151268	0.734485	0.391433	0.977728
ENSMUSG00000040482.16	E007	1.1498	0.0727505	1.3203	0.250539	0.977728
ENSMUSG00000040482.16	E010	0.75543	0.106081	0.461621	0.496867	0.977728
ENSMUSG00000040482.16	E016	0.44799	0.174031	1.51995	0.217627	0.977728
ENSMUSG00000040483.15	E005	0.253818	0.377652	0.753532	0.38536	0.977728
ENSMUSG00000040483.15	E006	0.20431	0.456001	0.311608	0.576695	0.977728
ENSMUSG00000040483.15	E008	0.44799	0.175513	1.33345	0.248192	0.977728
ENSMUSG00000040483.15	E009	5.57395	0.0273752	1.68849	0.1938	0.977728
ENSMUSG00000040483.15	E013	1.0921	0.0992683	1.51492	0.218389	0.977728
ENSMUSG00000040483.15	E014	0.906118	0.0925255	0.535843	0.464161	0.977728
ENSMUSG00000040483.15	E015	12.4384	0.0218268	1.20118	0.273085	0.977728
ENSMUSG00000040488.18	E003	27.3768	0.0100941	1.17988	0.277381	0.977728
ENSMUSG00000040488.18	E006	0.906118	0.0895671	0.542129	0.461552	0.977728
ENSMUSG00000040488.18	E008	20.9895	0.00826214	1.12452	0.288948	0.977728
ENSMUSG00000040488.18	E017	0.408621	0.389895	1.00642	0.315763	0.977728
ENSMUSG00000040488.18	E021	1.29641	0.0638609	0.42865	0.512652	0.977728
ENSMUSG00000040488.18	E022	0.20431	0.441747	0.338734	0.560561	0.977728
ENSMUSG00000040488.18	E023	0.487359	0.587081	0.877944	0.348765	0.977728
ENSMUSG00000040488.18	E027	0.20431	0.441747	0.338734	0.560561	0.977728
ENSMUSG00000040488.18	E030	3.51124	0.036724	1.60447	0.205271	0.977728
ENSMUSG00000040488.18	E032	0.243679	0.405031	0.368029	0.544081	0.977728
ENSMUSG00000040488.18	E034	16.4649	0.0144088	2.04773	0.152433	0.977728
ENSMUSG00000040488.18	E035	2.75776	0.0395137	0.409752	0.522096	0.977728
ENSMUSG00000040488.18	E039	0.20431	0.441747	0.338734	0.560561	0.977728
ENSMUSG00000040488.18	E041	7.36785	0.0203703	0.630964	0.427002	0.977728
ENSMUSG00000040488.18	E044	2.21267	0.0433638	0.414029	0.519932	0.977728
ENSMUSG00000040488.18	E051	0.253818	0.39023	0.729028	0.393199	0.977728
ENSMUSG00000040489.5	E002	237.296	0.00276813	0.945998	0.33074	0.977728
ENSMUSG00000040489.5	E004	763.347	0.00385828	1.85638	0.173043	0.977728
ENSMUSG00000040498.7	E003	0.458128	0.218306	0.335851	0.562234	0.977728
ENSMUSG00000040498.7	E009	0.458128	0.218306	0.335851	0.562234	0.977728
ENSMUSG00000040502.5	E001	26.0916	0.014574	3.41056	0.0647803	0.977728
ENSMUSG00000040502.5	E004	4.88346	0.0317881	3.51371	0.060863	0.977728
ENSMUSG00000040505.13	E003	0.20431	8	0.281101	0.59598	0.977728
ENSMUSG00000040505.13	E006	0.253818	8	0.281099	0.595982	0.977728
ENSMUSG00000040506.16	E005	12.6944	0.0124629	0.473965	0.491169	0.977728
ENSMUSG00000040506.16	E007	10.2468	0.014338	0.58081	0.445995	0.977728
ENSMUSG00000040506.16	E009	4.54226	0.210532	0.289347	0.590639	0.977728
ENSMUSG00000040506.16	E010	1.71517	0.0738612	0.280592	0.596313	0.977728
ENSMUSG00000040506.16	E012	3.81045	0.0251377	0.473955	0.491173	0.977728
ENSMUSG00000040506.16	E013	5.64789	0.0797156	0.789561	0.374233	0.977728
ENSMUSG00000040506.16	E014	41.7688	0.00609545	1.99727	0.157583	0.977728
ENSMUSG00000040506.16	E015	62.3205	0.0043065	0.736634	0.390741	0.977728
ENSMUSG00000040506.16	E017	4.22395	0.102641	0.496951	0.480843	0.977728
ENSMUSG00000040506.16	E018	0.253818	0.37201	0.62099	0.43068	0.977728
ENSMUSG00000040506.16	E022	1.35411	0.0608713	2.10027	0.147273	0.977728
ENSMUSG00000040506.16	E023	1.55434	0.153239	0.746906	0.387457	0.977728
ENSMUSG00000040506.16	E025	12.5647	0.0137681	0.371352	0.542268	0.977728
ENSMUSG00000040506.16	E027	0.253818	0.37201	0.62099	0.43068	0.977728
ENSMUSG00000040506.16	E028	6.50157	0.314423	1.45877	0.227126	0.977728
ENSMUSG00000040511.14	E001	67.3875	0.0101294	1.39085	0.238261	0.977728
ENSMUSG00000040511.14	E005	0.243679	0.395316	0.272788	0.601468	0.977728
ENSMUSG00000040511.14	E006	0.243679	0.395316	0.272788	0.601468	0.977728
ENSMUSG00000040511.14	E007	2.55948	0.0360892	3.01586	0.0824535	0.977728
ENSMUSG00000040511.14	E010	0.44799	0.172047	1.19218	0.274891	0.977728
ENSMUSG00000040511.14	E011	5.03415	0.0586512	0.252275	0.615478	0.977728
ENSMUSG00000040511.14	E012	0.297302	0.346183	0.885933	0.346582	0.977728
ENSMUSG00000040511.14	E014	0.794799	0.102416	0.711725	0.398872	0.977728
ENSMUSG00000040514.6	E005	0.20431	0.44111	0.347594	0.555478	0.977728
ENSMUSG00000040514.6	E008	888.607	0.00350385	0.668769	0.413481	0.977728
ENSMUSG00000040514.6	E009	26.0874	0.00682357	0.396288	0.529012	0.977728
ENSMUSG00000040514.6	E010	212.358	0.00513608	0.40881	0.522574	0.977728
ENSMUSG00000040514.6	E011	4.78712	0.0253345	0.379105	0.538082	0.977728
ENSMUSG00000040520.7	E006	3.55061	0.0336896	1.19295	0.274735	0.977728
ENSMUSG00000040520.7	E008	1.35003	0.0897524	2.54882	0.110376	0.977728
ENSMUSG00000040520.7	E009	0.974717	0.748357	1.17149	0.279095	0.977728
ENSMUSG00000040520.7	E010	0.44799	0.171431	1.23209	0.267	0.977728
ENSMUSG00000040521.11	E003	0.75543	0.115218	1.15896	0.281681	0.977728
ENSMUSG00000040521.11	E004	2.28127	0.0529792	0.408532	0.522715	0.977728
ENSMUSG00000040521.11	E006	3.29268	0.0398869	1.46182	0.22664	0.977728
ENSMUSG00000040521.11	E008	0.297302	0.353585	1.15982	0.281504	0.977728
ENSMUSG00000040521.11	E009	1.43285	0.0907224	0.862586	0.353016	0.977728
ENSMUSG00000040521.11	E011	1.54009	0.059238	0.588079	0.443163	0.977728
ENSMUSG00000040521.11	E013	0.44799	0.182618	0.884035	0.347099	0.977728
ENSMUSG00000040522.5	E004	0.798914	0.144364	0.276654	0.598902	0.977728
ENSMUSG00000040522.5	E006	0.243679	0.408543	0.459106	0.498042	0.977728
ENSMUSG00000040524.9	E002	1.54611	0.0733991	0.975371	0.323344	0.977728
ENSMUSG00000040524.9	E006	34.8448	0.0152891	1.1039	0.293411	0.977728
ENSMUSG00000040524.9	E007	0.243679	0.407461	0.360444	0.54826	0.977728
ENSMUSG00000040524.9	E009	0.612931	0.547384	1.25361	0.262864	0.977728
ENSMUSG00000040525.13	E012	0.20431	8	0.371947	0.541945	0.977728
ENSMUSG00000040532.14	E020	1.35411	0.0632822	0.886883	0.346323	0.977728
ENSMUSG00000040536.15	E001	9.93861	0.021237	0.723841	0.394887	0.977728
ENSMUSG00000040536.15	E002	1.00513	0.115747	0.65193	0.419424	0.977728
ENSMUSG00000040536.15	E003	0.297302	0.475811	0.575645	0.448025	0.977728
ENSMUSG00000040536.15	E011	0.253818	0.383886	0.477484	0.489564	0.977728
ENSMUSG00000040536.15	E012	0.20431	0.461213	0.491789	0.48313	0.977728
ENSMUSG00000040537.17	E002	5.17958	0.023021	0.641591	0.423135	0.977728
ENSMUSG00000040537.17	E013	0.243679	0.395886	0.430253	0.511865	0.977728
ENSMUSG00000040537.17	E024	0.253818	0.383876	0.63731	0.424687	0.977728
ENSMUSG00000040537.17	E027	0.551119	0.152614	2.04999	0.152207	0.977728
ENSMUSG00000040537.17	E031	0.243679	0.395886	0.430253	0.511865	0.977728
ENSMUSG00000040537.17	E033	0.243679	0.395886	0.430253	0.511865	0.977728
ENSMUSG00000040537.17	E038	0.751314	0.189939	0.357979	0.549631	0.977728
ENSMUSG00000040537.17	E043	0.243679	0.395886	0.430253	0.511865	0.977728
ENSMUSG00000040537.17	E044	0.44799	0.174004	1.56628	0.210748	0.977728
ENSMUSG00000040537.17	E045	0.253818	0.383876	0.63731	0.424687	0.977728
ENSMUSG00000040537.17	E047	0.253818	0.383876	0.63731	0.424687	0.977728
ENSMUSG00000040537.17	E049	0.838283	0.144594	0.399366	0.527417	0.977728
ENSMUSG00000040541.8	E002	309.658	0.00431114	0.258169	0.611381	0.977728
ENSMUSG00000040541.8	E006	70.9375	0.00415544	0.482073	0.487485	0.977728
ENSMUSG00000040543.16	E001	62.4015	0.0102759	0.463341	0.496067	0.977728
ENSMUSG00000040543.16	E005	1.25293	0.0704042	0.367994	0.5441	0.977728
ENSMUSG00000040543.16	E006	0.297302	0.331874	0.677808	0.410343	0.977728
ENSMUSG00000040543.16	E008	0.243679	0.407596	0.401057	0.526544	0.977728
ENSMUSG00000040543.16	E009	0.691669	0.132461	2.54416	0.110702	0.977728
ENSMUSG00000040543.16	E014	0.988971	0.0897499	0.664067	0.415128	0.977728
ENSMUSG00000040543.16	E015	0.945486	0.0944881	0.622538	0.430106	0.977728
ENSMUSG00000040543.16	E016	0.949602	0.0861348	0.649278	0.420371	0.977728
ENSMUSG00000040543.16	E017	0.243679	0.407596	0.401057	0.526544	0.977728
ENSMUSG00000040543.16	E020	0.945486	0.0944881	0.622538	0.430106	0.977728
ENSMUSG00000040543.16	E023	0.253818	0.406222	0.692684	0.405253	0.977728
ENSMUSG00000040543.16	E024	0.20431	0.442264	0.370784	0.542577	0.977728
ENSMUSG00000040543.16	E025	1.84753	0.0470121	1.66657	0.196718	0.977728
ENSMUSG00000040548.16	E002	4517.62	0.0028716	0.590736	0.442135	0.977728
ENSMUSG00000040548.16	E003	11.0438	0.0117695	0.738373	0.390183	0.977728
ENSMUSG00000040548.16	E004	382.893	0.00602312	0.685483	0.407705	0.977728
ENSMUSG00000040548.16	E005	12.574	0.0132675	2.45312	0.117291	0.977728
ENSMUSG00000040548.16	E008	2.85071	0.0329797	0.588979	0.442814	0.977728
ENSMUSG00000040548.16	E011	164.781	0.00911969	3.78897	0.0515914	0.977728
ENSMUSG00000040548.16	E015	1996.06	0.00271691	0.293584	0.587933	0.977728
ENSMUSG00000040548.16	E017	110.204	0.00287192	0.748729	0.386879	0.977728
ENSMUSG00000040548.16	E018	0.297302	0.347529	0.719663	0.396255	0.977728
ENSMUSG00000040548.16	E019	0.507635	0.396431	1.5529	0.212707	0.977728
ENSMUSG00000040549.16	E001	3.43518	0.0284686	0.516082	0.472518	0.977728
ENSMUSG00000040549.16	E002	4.6934	0.257109	1.1195	0.290026	0.977728
ENSMUSG00000040549.16	E005	0.85661	0.110925	3.52462	0.0604638	0.977728
ENSMUSG00000040549.16	E006	4.1988	0.0229135	3.72166	0.053711	0.977728
ENSMUSG00000040549.16	E008	0.20431	0.442445	0.385138	0.534866	0.977728
ENSMUSG00000040549.16	E009	0.297302	0.340815	0.683335	0.408441	0.977728
ENSMUSG00000040549.16	E011	5.80048	0.0179399	0.854226	0.355359	0.977728
ENSMUSG00000040549.16	E014	8.26697	0.0143618	1.46107	0.226761	0.977728
ENSMUSG00000040549.16	E016	1.25293	0.0649843	0.335548	0.562411	0.977728
ENSMUSG00000040549.16	E018	1.33578	0.0796391	0.329606	0.565891	0.977728
ENSMUSG00000040549.16	E019	5.24525	0.0226644	0.269169	0.60389	0.977728
ENSMUSG00000040549.16	E021	14.8217	0.0106288	0.431608	0.511201	0.977728
ENSMUSG00000040549.16	E022	8.42253	0.0166375	0.766021	0.381451	0.977728
ENSMUSG00000040549.16	E024	5.67907	0.051539	5.21132	0.0224402	0.977728
ENSMUSG00000040549.16	E025	13.1343	0.0116432	0.806212	0.369243	0.977728
ENSMUSG00000040549.16	E027	0.253818	0.379081	0.655533	0.418142	0.977728
ENSMUSG00000040549.16	E028	0.594604	0.464232	1.44218	0.229787	0.977728
ENSMUSG00000040549.16	E030	5.51141	0.0225185	0.543775	0.460873	0.977728
ENSMUSG00000040549.16	E031	0.243679	0.401345	0.411261	0.52133	0.977728
ENSMUSG00000040549.16	E032	0.551119	0.150298	2.07558	0.149673	0.977728
ENSMUSG00000040549.16	E033	14.5644	0.0307109	0.304662	0.580975	0.977728
ENSMUSG00000040549.16	E035	0.20431	0.442445	0.385138	0.534866	0.977728
ENSMUSG00000040549.16	E036	5.16265	0.0311246	2.41052	0.120523	0.977728
ENSMUSG00000040549.16	E038	0.243679	0.401345	0.411261	0.52133	0.977728
ENSMUSG00000040549.16	E040	5.14021	0.0205984	0.44462	0.504901	0.977728
ENSMUSG00000040549.16	E041	0.408621	0.42921	1.04783	0.306008	0.977728
ENSMUSG00000040549.16	E044	0.507635	0.436141	1.45543	0.227658	0.977728
ENSMUSG00000040549.16	E046	0.817241	0.697517	1.42953	0.231841	0.977728
ENSMUSG00000040549.16	E047	4.3485	0.197305	0.556203	0.455794	0.977728
ENSMUSG00000040549.16	E048	3.7013	0.0271614	4.38789	0.036195	0.977728
ENSMUSG00000040549.16	E054	0.551119	0.150298	2.07558	0.149673	0.977728
ENSMUSG00000040549.16	E055	9.24118	0.037387	0.845318	0.35788	0.977728
ENSMUSG00000040549.16	E056	0.487359	0.535323	0.980724	0.32202	0.977728
ENSMUSG00000040550.17	E002	4.33718	0.0242921	0.985402	0.320869	0.977728
ENSMUSG00000040550.17	E003	174.265	0.00457594	2.96039	0.0853272	0.977728
ENSMUSG00000040550.17	E004	1.65336	0.0560445	7.65864	0.0056501	0.977728
ENSMUSG00000040550.17	E005	0.984855	0.166129	0.517243	0.47202	0.977728
ENSMUSG00000040550.17	E006	79.3916	0.00456546	4.0604	0.0439	0.977728
ENSMUSG00000040550.17	E009	9.64835	0.0125893	0.95591	0.328219	0.977728
ENSMUSG00000040550.17	E011	8.9751	0.0951461	0.362333	0.547213	0.977728
ENSMUSG00000040554.10	E002	3.01565	0.0524206	1.17178	0.279035	0.977728
ENSMUSG00000040554.10	E003	0.297302	0.47939	0.982107	0.321679	0.977728
ENSMUSG00000040554.10	E005	0.297302	0.47939	0.982107	0.321679	0.977728
ENSMUSG00000040557.14	E012	0.253818	0.375307	0.874251	0.349781	0.977728
ENSMUSG00000040557.14	E014	1.75454	0.0514355	0.796898	0.372023	0.977728
ENSMUSG00000040557.14	E018	0.253818	0.375307	0.874251	0.349781	0.977728
ENSMUSG00000040557.14	E022	2.61934	0.0447127	5.47937	0.0192422	0.977728
ENSMUSG00000040557.14	E025	11.0452	0.0156404	0.852805	0.35576	0.977728
ENSMUSG00000040557.14	E026	8.04649	0.030993	2.38292	0.122668	0.977728
ENSMUSG00000040560.10	E004	0.798914	0.292909	0.491727	0.483158	0.977728
ENSMUSG00000040560.10	E005	1.46738	0.0697401	1.19824	0.273674	0.977728
ENSMUSG00000040560.10	E008	2.58676	0.0351272	2.48535	0.114911	0.977728
ENSMUSG00000040560.10	E010	0.594604	0.56339	1.53937	0.214712	0.977728
ENSMUSG00000040560.10	E012	0.243679	0.396945	0.303863	0.581471	0.977728
ENSMUSG00000040560.10	E016	0.408621	0.467837	0.840088	0.359372	0.977728
ENSMUSG00000040560.10	E018	2.22883	0.0820259	3.29502	0.0694903	0.977728
ENSMUSG00000040560.10	E020	2.29743	0.245463	0.950521	0.329587	0.977728
ENSMUSG00000040560.10	E021	2.99949	0.0382002	3.548	0.0596173	0.977728
ENSMUSG00000040560.10	E024	28.1419	0.00687902	0.897127	0.343553	0.977728
ENSMUSG00000040560.10	E025	0.20431	0.444429	0.286161	0.592691	0.977728
ENSMUSG00000040560.10	E026	0.243679	0.396945	0.303863	0.581471	0.977728
ENSMUSG00000040560.10	E027	1.96487	0.0511407	1.06536	0.301997	0.977728
ENSMUSG00000040560.10	E028	1.8869	0.0605828	2.05011	0.152195	0.977728
ENSMUSG00000040560.10	E029	0.253818	0.374278	0.787778	0.374773	0.977728
ENSMUSG00000040560.10	E033	11.0682	0.0114458	0.653098	0.419007	0.977728
ENSMUSG00000040560.10	E037	0.711945	0.159009	0.542672	0.461328	0.977728
ENSMUSG00000040560.10	E038	3.25114	0.028052	0.600532	0.438375	0.977728
ENSMUSG00000040560.10	E039	619.359	0.00393991	0.372158	0.54183	0.977728
ENSMUSG00000040562.12	E001	184.397	0.00335721	0.300425	0.583616	0.977728
ENSMUSG00000040562.12	E004	3.13376	0.047443	1.94035	0.163631	0.977728
ENSMUSG00000040562.12	E008	0.243679	0.395223	0.610577	0.434571	0.977728
ENSMUSG00000040562.12	E010	6.36174	0.0186711	1.11283	0.291468	0.977728
ENSMUSG00000040562.12	E011	1.40773	0.06305	0.74854	0.386939	0.977728
ENSMUSG00000040562.12	E012	0.243679	0.395223	0.610577	0.434571	0.977728
ENSMUSG00000040563.13	E002	3.10869	0.310377	0.329952	0.565687	0.977728
ENSMUSG00000040563.13	E004	1.05273	0.0888527	0.544392	0.460618	0.977728
ENSMUSG00000040563.13	E005	0.253818	0.374784	0.336505	0.561853	0.977728
ENSMUSG00000040563.13	E006	0.243679	0.404654	0.74711	0.387393	0.977728
ENSMUSG00000040563.13	E007	0.253818	0.374784	0.336505	0.561853	0.977728
ENSMUSG00000040563.13	E008	0.487359	0.56734	1.45035	0.228471	0.977728
ENSMUSG00000040563.13	E009	4.58833	0.0824693	3.17961	0.0745623	0.977728
ENSMUSG00000040563.13	E010	1.51277	0.206633	0.970744	0.324495	0.977728
ENSMUSG00000040563.13	E011	0.297302	0.35514	0.368194	0.54399	0.977728
ENSMUSG00000040563.13	E014	14.7379	0.0106804	1.99377	0.157947	0.977728
ENSMUSG00000040563.13	E015	42.1142	0.00996254	0.365357	0.545546	0.977728
ENSMUSG00000040565.8	E001	6.40934	0.0191226	4.02742	0.0447662	0.977728
ENSMUSG00000040565.8	E003	2.30566	0.0383502	1.91266	0.166669	0.977728
ENSMUSG00000040565.8	E004	3.06325	0.0845906	0.391897	0.531304	0.977728
ENSMUSG00000040565.8	E005	8.19795	0.0613712	0.436457	0.508837	0.977728
ENSMUSG00000040565.8	E006	4.98948	0.0213541	1.37017	0.241782	0.977728
ENSMUSG00000040565.8	E007	1.09622	0.372745	0.866643	0.351886	0.977728
ENSMUSG00000040565.8	E008	0.253818	0.3776	0.800012	0.37109	0.977728
ENSMUSG00000040565.8	E010	0.253818	0.3776	0.800012	0.37109	0.977728
ENSMUSG00000040565.8	E011	0.297302	0.344397	0.836184	0.36049	0.977728
ENSMUSG00000040565.8	E012	1.11043	0.0813017	0.909903	0.34014	0.977728
ENSMUSG00000040565.8	E013	0.243679	0.401882	0.302522	0.582306	0.977728
ENSMUSG00000040565.8	E014	0.507635	0.413634	1.71675	0.190112	0.977728
ENSMUSG00000040565.8	E015	13.7581	0.00986265	0.351882	0.553049	0.977728
ENSMUSG00000040565.8	E018	7.56728	0.0174101	0.636128	0.425116	0.977728
ENSMUSG00000040565.8	E020	2.59884	0.0357548	2.71025	0.0997055	0.977728
ENSMUSG00000040565.8	E021	7.98273	0.0148996	0.25185	0.615776	0.977728
ENSMUSG00000040565.8	E023	21.2254	0.0134307	3.04985	0.0807446	0.977728
ENSMUSG00000040565.8	E026	2.64038	0.034284	0.877794	0.348807	0.977728
ENSMUSG00000040565.8	E027	0.253818	0.3776	0.800012	0.37109	0.977728
ENSMUSG00000040565.8	E028	0.408621	0.444672	0.849272	0.356758	0.977728
ENSMUSG00000040565.8	E029	0.75543	0.104538	0.654724	0.418429	0.977728
ENSMUSG00000040565.8	E030	9.55346	0.0131904	1.209	0.271531	0.977728
ENSMUSG00000040565.8	E031	2.8466	0.154797	0.297823	0.58525	0.977728
ENSMUSG00000040565.8	E032	8.00704	0.143581	0.722943	0.39518	0.977728
ENSMUSG00000040565.8	E035	0.243679	0.401882	0.302522	0.582306	0.977728
ENSMUSG00000040565.8	E036	2.10542	0.0528076	0.25367	0.614503	0.977728
ENSMUSG00000040565.8	E037	2.37837	0.060233	0.517582	0.471875	0.977728
ENSMUSG00000040565.8	E038	11.9395	0.0741498	0.590053	0.442399	0.977728
ENSMUSG00000040565.8	E042	10.07	0.0128292	2.6263	0.105106	0.977728
ENSMUSG00000040569.13	E002	3.29051	0.0299996	0.660989	0.416211	0.977728
ENSMUSG00000040569.13	E003	0.20431	0.448598	0.279629	0.596945	0.977728
ENSMUSG00000040569.13	E004	0.297302	0.343356	0.853035	0.355695	0.977728
ENSMUSG00000040569.13	E005	0.85661	0.118427	3.02392	0.0820447	0.977728
ENSMUSG00000040569.13	E008	4.2693	0.188322	1.37944	0.240197	0.977728
ENSMUSG00000040569.13	E010	0.253818	0.377169	0.81303	0.367226	0.977728
ENSMUSG00000040569.13	E011	0.20431	0.448598	0.279629	0.596945	0.977728
ENSMUSG00000040569.13	E013	0.243679	0.389414	0.291155	0.589482	0.977728
ENSMUSG00000040569.13	E014	2.05786	0.0447702	3.11993	0.0773401	0.977728
ENSMUSG00000040569.13	E016	0.20431	0.448598	0.279629	0.596945	0.977728
ENSMUSG00000040569.13	E019	0.949602	0.0890275	0.418087	0.517893	0.977728
ENSMUSG00000040569.13	E025	0.988971	0.0864925	0.419023	0.517425	0.977728
ENSMUSG00000040570.14	E001	86.8295	0.00856602	0.892533	0.344792	0.977728
ENSMUSG00000040570.14	E003	0.253818	0.376349	0.69282	0.405207	0.977728
ENSMUSG00000040570.14	E006	2.90026	0.0381103	3.07169	0.0796666	0.977728
ENSMUSG00000040570.14	E011	0.253818	0.376349	0.69282	0.405207	0.977728
ENSMUSG00000040570.14	E012	1.04862	0.0825427	1.28877	0.256275	0.977728
ENSMUSG00000040576.8	E002	149.974	0.00373806	0.740628	0.38946	0.977728
ENSMUSG00000040576.8	E003	1.0921	0.0866866	1.06369	0.302374	0.977728
ENSMUSG00000040576.8	E004	182.593	0.00393511	1.11208	0.291629	0.977728
ENSMUSG00000040576.8	E005	2.9681	0.0336526	0.477096	0.489741	0.977728
ENSMUSG00000040584.8	E001	0.44799	0.176198	1.14633	0.28432	0.977728
ENSMUSG00000040584.8	E006	1.1498	0.0740127	0.824473	0.363876	0.977728
ENSMUSG00000040584.8	E013	0.965763	0.418288	0.998649	0.317638	0.977728
ENSMUSG00000040584.8	E016	1.11043	0.0860678	0.778969	0.377457	0.977728
ENSMUSG00000040584.8	E025	0.253818	0.394145	0.90901	0.340377	0.977728
ENSMUSG00000040584.8	E031	0.794799	0.105754	0.788502	0.374554	0.977728
ENSMUSG00000040586.8	E002	0.44799	0.174313	1.51687	0.218094	0.977728
ENSMUSG00000040586.8	E004	4.14305	0.0260787	1.63096	0.201571	0.977728
ENSMUSG00000040586.8	E007	0.20431	0.445376	0.389594	0.532513	0.977728
ENSMUSG00000040586.8	E008	19.0238	0.0132345	0.298751	0.584667	0.977728
ENSMUSG00000040586.8	E009	0.243679	0.409352	0.419619	0.517127	0.977728
ENSMUSG00000040586.8	E010	0.243679	0.409352	0.419619	0.517127	0.977728
ENSMUSG00000040586.8	E016	2.56164	0.0471434	1.37943	0.240198	0.977728
ENSMUSG00000040586.8	E020	0.551119	0.152084	2.09461	0.14782	0.977728
ENSMUSG00000040586.8	E021	0.551119	0.152084	2.09461	0.14782	0.977728
ENSMUSG00000040591.18	E001	6.36603	0.0190498	6.80182	0.00910648	0.977728
ENSMUSG00000040591.18	E003	257.844	0.00382693	0.60184	0.437877	0.977728
ENSMUSG00000040591.18	E006	5.84808	0.0217352	1.34269	0.24656	0.977728
ENSMUSG00000040591.18	E007	25.1327	0.00696934	1.62191	0.202825	0.977728
ENSMUSG00000040591.18	E009	2.54934	0.0348785	0.961579	0.326789	0.977728
ENSMUSG00000040591.18	E010	1.89704	0.0483029	4.7134	0.0299284	0.977728
ENSMUSG00000040591.18	E015	0.243679	0.405363	0.339441	0.560152	0.977728
ENSMUSG00000040591.18	E017	0.44799	0.172487	1.32754	0.249243	0.977728
ENSMUSG00000040594.19	E001	325.789	0.00686488	0.423462	0.515214	0.977728
ENSMUSG00000040594.19	E002	1.34592	0.0645492	2.2842	0.130698	0.977728
ENSMUSG00000040594.19	E007	0.551119	0.150415	2.18308	0.139535	0.977728
ENSMUSG00000040594.19	E008	0.984855	0.45112	0.270988	0.60267	0.977728
ENSMUSG00000040594.19	E009	5.47883	0.0259189	2.00715	0.156559	0.977728
ENSMUSG00000040594.19	E012	2.96691	0.172657	1.09768	0.294775	0.977728
ENSMUSG00000040594.19	E013	0.243679	0.411072	0.373835	0.540921	0.977728
ENSMUSG00000040594.19	E014	0.798914	0.23408	0.427618	0.51316	0.977728
ENSMUSG00000040594.19	E020	0.243679	0.411072	0.373835	0.540921	0.977728
ENSMUSG00000040594.19	E022	4.4171	0.0590396	0.486771	0.485371	0.977728
ENSMUSG00000040594.19	E028	0.910233	0.301668	0.294908	0.587092	0.977728
ENSMUSG00000040594.19	E030	0.988971	0.0901791	0.571689	0.449589	0.977728
ENSMUSG00000040594.19	E032	4.79123	0.0217258	0.409771	0.522086	0.977728
ENSMUSG00000040594.19	E033	0.243679	0.411072	0.373835	0.540921	0.977728
ENSMUSG00000040594.19	E035	1.84753	0.04825	1.78235	0.181861	0.977728
ENSMUSG00000040596.15	E001	1.50674	0.0590605	1.01526	0.313646	0.977728
ENSMUSG00000040596.15	E002	1.22853	0.537862	0.387148	0.533802	0.977728
ENSMUSG00000040596.15	E005	36.3818	0.00585932	0.406919	0.523538	0.977728
ENSMUSG00000040596.15	E012	4.4647	0.0224256	0.777742	0.377833	0.977728
ENSMUSG00000040596.15	E013	0.243679	0.401411	0.363072	0.546805	0.977728
ENSMUSG00000040596.15	E014	0.794799	0.102782	0.527503	0.467659	0.977728
ENSMUSG00000040599.13	E007	3.74457	0.0273512	7.16701	0.00742566	0.977728
ENSMUSG00000040599.13	E009	0.945486	0.0902751	0.38806	0.533321	0.977728
ENSMUSG00000040600.9	E004	8.28941	0.0196295	0.412513	0.520697	0.977728
ENSMUSG00000040600.9	E007	0.20431	0.441089	0.349355	0.554479	0.977728
ENSMUSG00000040600.9	E009	0.253818	0.380347	0.700047	0.402768	0.977728
ENSMUSG00000040600.9	E010	10.2783	0.0193273	0.265876	0.606112	0.977728
ENSMUSG00000040600.9	E012	4.78852	0.0731234	1.50127	0.220476	0.977728
ENSMUSG00000040600.9	E014	0.297302	0.346931	0.734312	0.391489	0.977728
ENSMUSG00000040600.9	E015	2.97629	0.045079	0.837672	0.360064	0.977728
ENSMUSG00000040601.13	E013	0.253818	8	0.542093	0.461567	0.977728
ENSMUSG00000040605.7	E001	2.57857	0.39695	0.50504	0.477294	0.977728
ENSMUSG00000040606.13	E001	40.0589	0.00600505	1.35493	0.244419	0.977728
ENSMUSG00000040606.13	E004	0.20431	0.44191	0.348008	0.555243	0.977728
ENSMUSG00000040606.13	E006	0.297302	0.336463	0.73334	0.391803	0.977728
ENSMUSG00000040606.13	E008	0.487359	0.560816	0.904707	0.341523	0.977728
ENSMUSG00000040606.13	E014	62.7868	0.005333	0.298792	0.584641	0.977728
ENSMUSG00000040606.13	E015	35.142	0.00648194	1.36199	0.243193	0.977728
ENSMUSG00000040606.13	E016	0.297302	0.336463	0.73334	0.391803	0.977728
ENSMUSG00000040606.13	E019	16.5762	0.0101026	1.07115	0.300687	0.977728
ENSMUSG00000040606.13	E022	1.11043	0.0812646	1.1123	0.291583	0.977728
ENSMUSG00000040606.13	E025	0.507635	0.453628	1.52274	0.217205	0.977728
ENSMUSG00000040606.13	E031	1.87676	0.0868239	0.3402	0.559714	0.977728
ENSMUSG00000040612.13	E002	0.20431	0.445332	0.471937	0.492097	0.977728
ENSMUSG00000040612.13	E003	0.988971	0.0932565	0.985549	0.320833	0.977728
ENSMUSG00000040612.13	E004	0.20431	0.445332	0.471937	0.492097	0.977728
ENSMUSG00000040612.13	E007	0.253818	0.450304	0.574059	0.44865	0.977728
ENSMUSG00000040612.13	E012	32.2822	0.0315577	0.851367	0.356166	0.977728
ENSMUSG00000040613.14	E003	10.4613	0.0291736	2.07561	0.14967	0.977728
ENSMUSG00000040613.14	E012	0.20431	0.458051	0.851176	0.35622	0.977728
ENSMUSG00000040613.14	E015	0.20431	0.458051	0.851176	0.35622	0.977728
ENSMUSG00000040613.14	E018	0.20431	0.458051	0.851176	0.35622	0.977728
ENSMUSG00000040614.14	E003	0.253818	8	0.281099	0.595982	0.977728
ENSMUSG00000040614.14	E006	0.20431	8	0.281101	0.59598	0.977728
ENSMUSG00000040618.7	E007	0.253818	0.411925	1.11145	0.291767	0.977728
ENSMUSG00000040618.7	E027	0.95974	0.0974335	0.373283	0.54122	0.977728
ENSMUSG00000040618.7	E035	2.79713	0.0398036	1.85593	0.173095	0.977728
ENSMUSG00000040618.7	E037	2.08926	0.0519728	2.83184	0.0924122	0.977728
ENSMUSG00000040620.15	E001	149.428	0.0047438	3.32278	0.0683261	0.977728
ENSMUSG00000040620.15	E002	8.27999	0.0145902	0.748544	0.386938	0.977728
ENSMUSG00000040620.15	E003	40.9697	0.00745899	7.78165	0.00527795	0.977728
ENSMUSG00000040620.15	E008	0.243679	0.389957	0.404642	0.524702	0.977728
ENSMUSG00000040620.15	E009	0.20431	0.447019	0.391519	0.531502	0.977728
ENSMUSG00000040620.15	E011	0.949602	0.0900053	0.641258	0.423256	0.977728
ENSMUSG00000040620.15	E014	0.243679	0.389957	0.404642	0.524702	0.977728
ENSMUSG00000040620.15	E020	0.711945	0.149008	0.37047	0.542748	0.977728
ENSMUSG00000040620.15	E024	1.8516	0.0485439	1.35124	0.245062	0.977728
ENSMUSG00000040620.15	E025	0.253818	0.372682	0.641878	0.423032	0.977728
ENSMUSG00000040620.15	E027	1.33578	0.0947635	0.340083	0.559782	0.977728
ENSMUSG00000040620.15	E030	4.42826	0.0843653	0.708515	0.399937	0.977728
ENSMUSG00000040620.15	E031	2.59282	0.0421995	0.664502	0.414975	0.977728
ENSMUSG00000040621.14	E011	6.95244	0.0187267	2.18448	0.139408	0.977728
ENSMUSG00000040621.14	E013	0.711945	0.148162	0.408097	0.522937	0.977728
ENSMUSG00000040621.14	E016	6.14729	0.0232897	2.93478	0.0866904	0.977728
ENSMUSG00000040624.18	E003	0.804937	0.109126	3.58962	0.0581415	0.977728
ENSMUSG00000040624.18	E005	0.20431	0.444509	0.343485	0.557825	0.977728
ENSMUSG00000040624.18	E007	1.04862	0.0814996	1.31786	0.250977	0.977728
ENSMUSG00000040624.18	E008	27.9212	0.0434762	0.356987	0.550184	0.977728
ENSMUSG00000040624.18	E015	0.75543	0.105132	0.53	0.466607	0.977728
ENSMUSG00000040624.18	E017	0.253818	0.374956	0.704849	0.401159	0.977728
ENSMUSG00000040624.18	E018	0.20431	0.444509	0.343485	0.557825	0.977728
ENSMUSG00000040624.18	E020	0.408621	0.447349	0.960746	0.326999	0.977728
ENSMUSG00000040624.18	E021	0.243679	0.397049	0.364321	0.546116	0.977728
ENSMUSG00000040624.18	E023	0.551119	0.151254	2.19648	0.138326	0.977728
ENSMUSG00000040624.18	E025	0.297302	0.354797	0.746669	0.387533	0.977728
ENSMUSG00000040624.18	E026	0.243679	0.397049	0.364321	0.546116	0.977728
ENSMUSG00000040624.18	E027	87.2884	0.00771043	1.30234	0.253786	0.977728
ENSMUSG00000040624.18	E028	11.2956	0.0118129	1.11929	0.290072	0.977728
ENSMUSG00000040624.18	E029	0.253818	0.374956	0.704849	0.401159	0.977728
ENSMUSG00000040624.18	E030	0.20431	0.444509	0.343485	0.557825	0.977728
ENSMUSG00000040624.18	E034	58.2372	0.00448869	5.93658	0.0148298	0.977728
ENSMUSG00000040624.18	E035	138.38	0.00524705	1.09318	0.295769	0.977728
ENSMUSG00000040629.8	E001	4.51421	0.0230458	1.42286	0.232933	0.977728
ENSMUSG00000040629.8	E002	2541.15	0.0030904	1.14174	0.285285	0.977728
ENSMUSG00000040629.8	E006	241.234	0.00688769	0.722489	0.395329	0.977728
ENSMUSG00000040629.8	E007	0.253818	0.377514	0.661496	0.416032	0.977728
ENSMUSG00000040629.8	E008	103.839	0.00711913	4.41586	0.0356064	0.977728
ENSMUSG00000040629.8	E011	17.2418	0.0264606	2.82298	0.0929236	0.977728
ENSMUSG00000040629.8	E012	24.3044	0.0069463	0.324122	0.569141	0.977728
ENSMUSG00000040631.8	E002	6.16371	0.0382125	0.575155	0.448218	0.977728
ENSMUSG00000040631.8	E014	0.243679	0.528766	0.454784	0.500072	0.977728
ENSMUSG00000040632.16	E003	1.18917	0.181011	1.36224	0.24315	0.977728
ENSMUSG00000040632.16	E010	0.253818	1.84205	0.844997	0.357972	0.977728
ENSMUSG00000040640.11	E008	0.243679	0.395803	0.296557	0.586049	0.977728
ENSMUSG00000040640.11	E013	1.69489	0.070965	0.44252	0.505909	0.977728
ENSMUSG00000040640.11	E021	0.691669	0.126947	2.22452	0.135835	0.977728
ENSMUSG00000040640.11	E028	0.20431	0.452689	0.284418	0.59382	0.977728
ENSMUSG00000040640.11	E035	2.46237	0.0472701	1.06689	0.301649	0.977728
ENSMUSG00000040640.11	E041	0.895979	0.0926232	3.25465	0.071221	0.977728
ENSMUSG00000040640.11	E045	13.8904	0.012243	1.18646	0.276045	0.977728
ENSMUSG00000040648.14	E001	271.488	0.0125455	1.18998	0.275333	0.977728
ENSMUSG00000040648.14	E002	4.75789	0.0220938	1.58045	0.208695	0.977728
ENSMUSG00000040648.14	E003	0.965763	0.330838	0.870278	0.350878	0.977728
ENSMUSG00000040648.14	E004	8.83739	0.0135165	2.01298	0.155959	0.977728
ENSMUSG00000040648.14	E006	5.80048	0.0178288	1.62266	0.202722	0.977728
ENSMUSG00000040648.14	E008	0.253818	0.377647	0.796677	0.372089	0.977728
ENSMUSG00000040648.14	E009	0.6523	0.128557	2.1975	0.138235	0.977728
ENSMUSG00000040648.14	E010	4.42724	0.0821902	1.30596	0.253127	0.977728
ENSMUSG00000040648.14	E017	0.20431	0.447128	0.288348	0.591281	0.977728
ENSMUSG00000040648.14	E019	0.895979	0.0908247	3.21225	0.0730888	0.977728
ENSMUSG00000040648.14	E020	7.40022	0.0152842	3.89318	0.0484826	0.977728
ENSMUSG00000040648.14	E021	0.6523	0.128557	2.1975	0.138235	0.977728
ENSMUSG00000040648.14	E023	3.0176	0.0337691	2.45688	0.117011	0.977728
ENSMUSG00000040648.14	E025	0.551119	0.150526	2.38488	0.122514	0.977728
ENSMUSG00000040648.14	E028	0.20431	0.447128	0.288348	0.591281	0.977728
ENSMUSG00000040648.14	E030	0.253818	0.377647	0.796677	0.372089	0.977728
ENSMUSG00000040648.14	E031	1.15391	0.0830451	0.913386	0.339218	0.977728
ENSMUSG00000040648.14	E033	0.75543	0.104947	0.642713	0.42273	0.977728
ENSMUSG00000040648.14	E036	3.6699	0.0300458	0.629472	0.427549	0.977728
ENSMUSG00000040648.14	E037	0.243679	0.392421	0.302517	0.582308	0.977728
ENSMUSG00000040648.14	E042	12.8913	0.0103284	0.609822	0.434855	0.977728
ENSMUSG00000040649.15	E004	3.08014	0.0964205	2.03498	0.153716	0.977728
ENSMUSG00000040649.15	E006	4.01476	0.0265024	0.730344	0.392772	0.977728
ENSMUSG00000040649.15	E008	760.463	0.00196334	0.3413	0.55908	0.977728
ENSMUSG00000040649.15	E009	16.3158	0.0238939	1.86081	0.172532	0.977728
ENSMUSG00000040649.15	E010	3.19345	0.0333339	3.43572	0.0638008	0.977728
ENSMUSG00000040649.15	E011	0.20431	0.443426	0.398279	0.527979	0.977728
ENSMUSG00000040649.15	E012	0.253818	0.37232	0.630871	0.427036	0.977728
ENSMUSG00000040649.15	E015	0.794799	0.102838	0.435594	0.509257	0.977728
ENSMUSG00000040649.15	E020	69.2122	0.0065716	0.690321	0.406055	0.977728
ENSMUSG00000040649.15	E021	18.3846	0.0120809	0.529321	0.466893	0.977728
ENSMUSG00000040649.15	E024	1.26306	0.0722878	1.98276	0.1591	0.977728
ENSMUSG00000040651.9	E001	39.0658	0.00525849	0.373042	0.541351	0.977728
ENSMUSG00000040651.9	E003	3.91358	0.0249554	0.258941	0.610849	0.977728
ENSMUSG00000040651.9	E004	0.297302	0.34804	0.801709	0.370583	0.977728
ENSMUSG00000040651.9	E005	0.949602	0.0872534	0.47481	0.490783	0.977728
ENSMUSG00000040651.9	E009	1.24881	0.137468	0.355836	0.550828	0.977728
ENSMUSG00000040651.9	E010	2.85483	0.0319223	0.396449	0.528929	0.977728
ENSMUSG00000040651.9	E012	0.794799	0.102865	0.585316	0.444236	0.977728
ENSMUSG00000040651.9	E014	1.55023	0.0535621	1.17273	0.278842	0.977728
ENSMUSG00000040651.9	E015	1.00925	0.0827605	1.45201	0.228206	0.977728
ENSMUSG00000040651.9	E016	0.253818	0.374614	0.754139	0.385169	0.977728
ENSMUSG00000040651.9	E020	0.20431	0.441445	0.306687	0.57972	0.977728
ENSMUSG00000040651.9	E022	1.2923	0.0787643	0.471607	0.492249	0.977728
ENSMUSG00000040651.9	E024	1.63716	0.0629925	2.32135	0.127609	0.977728
ENSMUSG00000040651.9	E025	6.7914	0.0181256	5.94983	0.0147187	0.977728
ENSMUSG00000040651.9	E027	0.408621	0.409691	0.926713	0.335719	0.977728
ENSMUSG00000040651.9	E031	4.99771	0.0224928	1.52294	0.217175	0.977728
ENSMUSG00000040651.9	E032	12.3656	0.0127284	1.57234	0.209868	0.977728
ENSMUSG00000040651.9	E034	62.6	0.00509381	0.396659	0.52882	0.977728
ENSMUSG00000040652.16	E001	1.23265	0.0962769	0.99736	0.31795	0.977728
ENSMUSG00000040652.16	E002	0.75543	0.104406	0.591089	0.441998	0.977728
ENSMUSG00000040652.16	E003	3.39581	0.0275286	0.277467	0.598366	0.977728
ENSMUSG00000040652.16	E007	7.11929	0.0184345	0.442181	0.506071	0.977728
ENSMUSG00000040652.16	E010	0.6523	0.125388	2.29401	0.129874	0.977728
ENSMUSG00000040652.16	E013	28.6131	0.0367731	1.87714	0.170659	0.977728
ENSMUSG00000040652.16	E014	2.38847	0.177379	0.480759	0.488079	0.977728
ENSMUSG00000040652.16	E015	1.60987	0.0623027	8.06243	0.00451925	0.977728
ENSMUSG00000040652.16	E019	0.20431	0.441023	0.312914	0.575897	0.977728
ENSMUSG00000040652.16	E020	143.767	0.00511235	0.269324	0.603786	0.977728
ENSMUSG00000040652.16	E021	637.744	0.00292277	2.24842	0.133751	0.977728
ENSMUSG00000040653.6	E001	0.594604	0.623177	1.17935	0.277488	0.977728
ENSMUSG00000040653.6	E005	8.93424	0.0271561	1.10626	0.292897	0.977728
ENSMUSG00000040658.7	E001	1.80405	0.0492424	1.75024	0.185847	0.977728
ENSMUSG00000040658.7	E002	0.44799	0.174998	1.48199	0.223464	0.977728
ENSMUSG00000040658.7	E004	30.2082	0.0144002	0.371028	0.542445	0.977728
ENSMUSG00000040659.3	E001	507.058	0.00836596	0.677041	0.410607	0.977728
ENSMUSG00000040659.3	E002	4.3799	0.0521826	1.11548	0.290895	0.977728
ENSMUSG00000040659.3	E004	149.167	0.006792	1.26082	0.261497	0.977728
ENSMUSG00000040661.6	E001	32.381	0.00631464	0.415219	0.519332	0.977728
ENSMUSG00000040661.6	E003	523.214	0.0100088	0.639361	0.423942	0.977728
ENSMUSG00000040661.6	E004	48.2124	0.0435221	0.614071	0.433259	0.977728
ENSMUSG00000040661.6	E005	15.9162	0.0407098	0.554695	0.456406	0.977728
ENSMUSG00000040661.6	E006	0.297302	0.338945	0.782233	0.376459	0.977728
ENSMUSG00000040661.6	E008	6.70537	0.0561899	2.37641	0.12318	0.977728
ENSMUSG00000040661.6	E009	4.15319	0.0241161	3.5628	0.059088	0.977728
ENSMUSG00000040661.6	E010	3.51315	0.0313552	0.520582	0.470593	0.977728
ENSMUSG00000040661.6	E011	4.60118	0.0219128	1.93586	0.164119	0.977728
ENSMUSG00000040661.6	E012	0.507635	0.452379	1.58709	0.207743	0.977728
ENSMUSG00000040661.6	E013	0.20431	0.445312	0.317569	0.573072	0.977728
ENSMUSG00000040661.6	E014	0.551119	0.150192	2.28475	0.130651	0.977728
ENSMUSG00000040661.6	E019	0.297302	0.338945	0.782233	0.376459	0.977728
ENSMUSG00000040661.6	E020	3.64555	0.0309331	2.05484	0.151724	0.977728
ENSMUSG00000040661.6	E021	5.16244	0.0205711	4.87831	0.0271962	0.977728
ENSMUSG00000040661.6	E022	1.71105	0.0546114	0.446966	0.503779	0.977728
ENSMUSG00000040661.6	E025	0.507635	0.452379	1.58709	0.207743	0.977728
ENSMUSG00000040661.6	E027	2.34503	0.0384645	1.70052	0.192219	0.977728
ENSMUSG00000040663.9	E008	3.22603	0.193378	0.396271	0.529021	0.977728
ENSMUSG00000040663.9	E009	5.23922	0.0250145	0.311415	0.576813	0.977728
ENSMUSG00000040666.19	E005	0.253818	0.468525	0.473746	0.491269	0.977728
ENSMUSG00000040667.11	E013	0.408621	0.318658	1.06448	0.302195	0.977728
ENSMUSG00000040667.11	E023	1.59779	0.0551922	2.54511	0.110636	0.977728
ENSMUSG00000040667.11	E028	10.7934	0.0144902	0.526853	0.467933	0.977728
ENSMUSG00000040667.11	E029	3.43518	0.0315937	0.370388	0.542793	0.977728
ENSMUSG00000040667.11	E032	6.28372	0.0566667	0.302227	0.582489	0.977728
ENSMUSG00000040667.11	E033	3.78801	0.0589036	0.302943	0.582043	0.977728
ENSMUSG00000040667.11	E036	0.297302	0.345989	0.73805	0.390286	0.977728
ENSMUSG00000040667.11	E037	29.8758	0.0368322	1.44337	0.229594	0.977728
ENSMUSG00000040667.11	E038	0.691669	0.138813	2.41714	0.120014	0.977728
ENSMUSG00000040667.11	E040	5.09673	0.0202349	0.283534	0.594394	0.977728
ENSMUSG00000040667.11	E042	0.751314	0.237808	0.366777	0.544766	0.977728
ENSMUSG00000040667.11	E044	1.1498	0.0724452	1.14956	0.283642	0.977728
ENSMUSG00000040667.11	E045	0.253818	0.378206	0.705344	0.400994	0.977728
ENSMUSG00000040667.11	E047	42.6876	0.00581064	2.17614	0.140166	0.977728
ENSMUSG00000040667.11	E048	1.69489	0.0572909	0.612912	0.433694	0.977728
ENSMUSG00000040667.11	E049	75.0466	0.00427467	0.992242	0.319195	0.977728
ENSMUSG00000040667.11	E054	4.13699	0.0266951	0.495347	0.481552	0.977728
ENSMUSG00000040669.14	E006	160.492	0.00611869	4.02864	0.044734	0.977728
ENSMUSG00000040669.14	E009	2.06198	0.0461374	2.34506	0.125681	0.977728
ENSMUSG00000040669.14	E010	2.8942	0.0320678	0.738934	0.390003	0.977728
ENSMUSG00000040669.14	E011	107.384	0.00727289	1.41274	0.234601	0.977728
ENSMUSG00000040669.14	E013	22.5857	0.00863241	0.419405	0.517234	0.977728
ENSMUSG00000040669.14	E016	72.0619	0.00796456	2.82927	0.0925606	0.977728
ENSMUSG00000040669.14	E019	2.93089	0.164491	1.05591	0.30415	0.977728
ENSMUSG00000040669.14	E021	0.253818	0.374077	0.621764	0.430393	0.977728
ENSMUSG00000040669.14	E022	4.3908	0.0246534	0.373696	0.540996	0.977728
ENSMUSG00000040669.14	E029	1.0921	0.0862563	1.1409	0.285463	0.977728
ENSMUSG00000040669.14	E031	0.253818	0.374077	0.621764	0.430393	0.977728
ENSMUSG00000040669.14	E034	0.20431	0.436021	0.393025	0.530714	0.977728
ENSMUSG00000040669.14	E035	10.2176	0.0142926	1.0873	0.297071	0.977728
ENSMUSG00000040669.14	E036	0.253818	0.374077	0.621764	0.430393	0.977728
ENSMUSG00000040669.14	E042	6.99516	0.0251234	1.44106	0.229967	0.977728
ENSMUSG00000040669.14	E044	15.3638	0.0113398	0.420053	0.516911	0.977728
ENSMUSG00000040675.17	E003	1.81224	0.0657125	2.57553	0.108528	0.977728
ENSMUSG00000040675.17	E004	0.253818	0.407465	0.439006	0.507603	0.977728
ENSMUSG00000040675.17	E007	0.243679	0.449876	0.663731	0.415246	0.977728
ENSMUSG00000040675.17	E012	0.20431	0.456895	0.608609	0.435312	0.977728
ENSMUSG00000040675.17	E013	0.243679	0.449876	0.663731	0.415246	0.977728
ENSMUSG00000040675.17	E019	0.253818	0.407465	0.439006	0.507603	0.977728
ENSMUSG00000040675.17	E023	0.253818	0.407465	0.439006	0.507603	0.977728
ENSMUSG00000040675.17	E024	0.243679	0.449876	0.663731	0.415246	0.977728
ENSMUSG00000040675.17	E029	0.297302	0.353851	0.447034	0.503747	0.977728
ENSMUSG00000040675.17	E030	0.297302	0.353851	0.447034	0.503747	0.977728
ENSMUSG00000040675.17	E033	6.35983	0.0305881	0.868837	0.351278	0.977728
ENSMUSG00000040675.17	E034	0.253818	0.407465	0.439006	0.507603	0.977728
ENSMUSG00000040680.9	E004	0.20431	0.954948	0.417061	0.518407	0.977728
ENSMUSG00000040680.9	E007	0.297302	0.450286	0.61892	0.431449	0.977728
ENSMUSG00000040681.16	E002	4.71055	0.0249562	1.02512	0.311308	0.977728
ENSMUSG00000040681.16	E003	0.20431	0.448714	0.289439	0.59058	0.977728
ENSMUSG00000040681.16	E004	5.28873	0.0204356	0.75723	0.384197	0.977728
ENSMUSG00000040681.16	E005	4.40696	0.0565021	0.282695	0.59494	0.977728
ENSMUSG00000040681.16	E006	2.8628	0.0397072	6.12819	0.0133043	0.977728
ENSMUSG00000040681.16	E012	16.9	0.0124974	0.280041	0.596674	0.977728
ENSMUSG00000040687.16	E002	55.6775	0.0065681	2.62197	0.105394	0.977728
ENSMUSG00000040687.16	E005	1.04862	0.0821865	1.37733	0.240557	0.977728
ENSMUSG00000040687.16	E006	0.297302	0.348855	0.773623	0.379099	0.977728
ENSMUSG00000040687.16	E008	0.253818	0.375865	0.729497	0.393046	0.977728
ENSMUSG00000040687.16	E011	0.243679	0.404183	0.351318	0.553368	0.977728
ENSMUSG00000040687.16	E014	0.297302	0.348855	0.773623	0.379099	0.977728
ENSMUSG00000040687.16	E015	0.507635	0.253085	1.91102	0.16685	0.977728
ENSMUSG00000040687.16	E019	0.297302	0.348855	0.773623	0.379099	0.977728
ENSMUSG00000040687.16	E022	0.243679	0.404183	0.351318	0.553368	0.977728
ENSMUSG00000040687.16	E024	0.20431	0.442729	0.32671	0.567603	0.977728
ENSMUSG00000040687.16	E025	0.75543	0.10516	0.567457	0.451271	0.977728
ENSMUSG00000040687.16	E033	0.253818	0.375865	0.729497	0.393046	0.977728
ENSMUSG00000040687.16	E038	1.35411	0.0614134	1.76714	0.183736	0.977728
ENSMUSG00000040687.16	E039	1.20944	0.0930872	0.379048	0.538113	0.977728
ENSMUSG00000040687.16	E040	1.22853	0.523947	0.391321	0.531606	0.977728
ENSMUSG00000040687.16	E041	0.6523	0.126296	2.35365	0.12499	0.977728
ENSMUSG00000040687.16	E043	0.243679	0.404183	0.351318	0.553368	0.977728
ENSMUSG00000040687.16	E058	0.297302	0.348855	0.773623	0.379099	0.977728
ENSMUSG00000040687.16	E059	1.11043	0.0812756	1.06713	0.301596	0.977728
ENSMUSG00000040687.16	E060	0.20431	0.442729	0.32671	0.567603	0.977728
ENSMUSG00000040687.16	E063	0.253818	0.375865	0.729497	0.393046	0.977728
ENSMUSG00000040687.16	E064	6.30621	0.0208571	1.31427	0.251623	0.977728
ENSMUSG00000040687.16	E066	22.5308	0.00825832	1.67148	0.196061	0.977728
ENSMUSG00000040688.16	E001	3.24703	0.047167	0.526063	0.468267	0.977728
ENSMUSG00000040688.16	E004	0.44799	0.17951	1.27091	0.259595	0.977728
ENSMUSG00000040688.16	E005	0.243679	0.476292	0.31047	0.577392	0.977728
ENSMUSG00000040688.16	E008	2.80727	0.0436739	1.91614	0.166282	0.977728
ENSMUSG00000040688.16	E012	3.63461	0.0501039	0.756872	0.384309	0.977728
ENSMUSG00000040688.16	E019	1.71105	0.0519509	0.541777	0.461697	0.977728
ENSMUSG00000040688.16	E024	1.11043	0.0778887	0.978467	0.322578	0.977728
ENSMUSG00000040688.16	E030	0.297302	0.441729	0.811638	0.367636	0.977728
ENSMUSG00000040688.16	E031	0.253818	0.375793	0.772223	0.37953	0.977728
ENSMUSG00000040690.15	E007	0.253818	0.376801	0.540882	0.462067	0.977728
ENSMUSG00000040690.15	E015	0.253818	0.376801	0.540882	0.462067	0.977728
ENSMUSG00000040690.15	E025	1.35411	0.0622855	2.4693	0.11609	0.977728
ENSMUSG00000040690.15	E026	0.551119	0.151398	1.83505	0.175533	0.977728
ENSMUSG00000040690.15	E031	0.20431	0.446457	0.485018	0.486158	0.977728
ENSMUSG00000040690.15	E033	0.20431	0.446457	0.485018	0.486158	0.977728
ENSMUSG00000040690.15	E035	0.253818	0.376801	0.540882	0.462067	0.977728
ENSMUSG00000040690.15	E037	0.253818	0.376801	0.540882	0.462067	0.977728
ENSMUSG00000040690.15	E038	2.96615	0.0408912	3.15043	0.0759068	0.977728
ENSMUSG00000040690.15	E042	0.297302	0.347241	0.573753	0.448771	0.977728
ENSMUSG00000040690.15	E043	0.253818	0.376801	0.540882	0.462067	0.977728
ENSMUSG00000040690.15	E045	0.253818	0.376801	0.540882	0.462067	0.977728
ENSMUSG00000040690.15	E053	0.297302	0.347241	0.573753	0.448771	0.977728
ENSMUSG00000040690.15	E054	1.00513	0.140783	0.773586	0.37911	0.977728
ENSMUSG00000040690.15	E055	0.408621	0.464458	1.18948	0.275434	0.977728
ENSMUSG00000040690.15	E057	0.243679	0.397246	0.509658	0.475287	0.977728
ENSMUSG00000040690.15	E061	0.297302	0.347241	0.573753	0.448771	0.977728
ENSMUSG00000040690.15	E062	0.297302	0.347241	0.573753	0.448771	0.977728
ENSMUSG00000040690.15	E067	0.297302	0.347241	0.573753	0.448771	0.977728
ENSMUSG00000040690.15	E071	5.14407	0.0248347	1.66459	0.196985	0.977728
ENSMUSG00000040690.15	E074	0.243679	0.397246	0.509658	0.475287	0.977728
ENSMUSG00000040690.15	E078	0.20431	0.446457	0.485018	0.486158	0.977728
ENSMUSG00000040690.15	E081	0.297302	0.347241	0.573753	0.448771	0.977728
ENSMUSG00000040690.15	E083	0.731038	0.436005	1.83332	0.175735	0.977728
ENSMUSG00000040690.15	E084	0.551119	0.151398	1.83505	0.175533	0.977728
ENSMUSG00000040690.15	E087	0.253818	0.376801	0.540882	0.462067	0.977728
ENSMUSG00000040690.15	E088	1.35606	0.0674991	5.6248	0.0177081	0.977728
ENSMUSG00000040690.15	E089	1.0921	0.0843745	0.959242	0.327378	0.977728
ENSMUSG00000040690.15	E090	0.507635	0.257665	1.54434	0.213973	0.977728
ENSMUSG00000040690.15	E091	5.29692	0.0197112	1.36376	0.242886	0.977728
ENSMUSG00000040690.15	E092	0.731038	0.436005	1.83332	0.175735	0.977728
ENSMUSG00000040690.15	E093	0.745291	0.10693	0.274452	0.600361	0.977728
ENSMUSG00000040690.15	E095	0.243679	0.397246	0.509658	0.475287	0.977728
ENSMUSG00000040690.15	E096	42.8285	0.0075371	0.539142	0.462788	0.977728
ENSMUSG00000040694.4	E001	4.97043	0.0308029	6.07126	0.0137399	0.977728
ENSMUSG00000040694.4	E002	5.72875	0.0680256	1.26713	0.260305	0.977728
ENSMUSG00000040694.4	E003	0.44799	0.190905	0.809192	0.368359	0.977728
ENSMUSG00000040694.4	E005	1.02155	0.381703	1.68905	0.193726	0.977728
ENSMUSG00000040697.10	E003	1.25293	0.0646994	0.417156	0.518359	0.977728
ENSMUSG00000040697.10	E004	1.71105	0.0534412	0.379229	0.538016	0.977728
ENSMUSG00000040697.10	E005	0.253818	0.377188	0.710484	0.399283	0.977728
ENSMUSG00000040697.10	E006	2.14891	0.0399514	0.398398	0.527918	0.977728
ENSMUSG00000040697.10	E010	0.612931	0.598096	1.2106	0.271214	0.977728
ENSMUSG00000040697.10	E013	1.71105	0.0534412	0.379229	0.538016	0.977728
ENSMUSG00000040699.13	E001	394.911	0.00282806	4.22333	0.0398718	0.977728
ENSMUSG00000040699.13	E002	48.857	0.00583075	0.501393	0.478889	0.977728
ENSMUSG00000040699.13	E003	294.9	0.00377865	4.42508	0.0354145	0.977728
ENSMUSG00000040699.13	E010	2.88601	0.0371347	1.32362	0.249944	0.977728
ENSMUSG00000040699.13	E011	3.77108	0.0288294	0.255983	0.612894	0.977728
ENSMUSG00000040701.16	E003	0.253818	0.3992	0.823045	0.364291	0.977728
ENSMUSG00000040701.16	E007	0.945486	0.0907687	0.44631	0.504093	0.977728
ENSMUSG00000040701.16	E008	0.408621	0.657261	0.761236	0.382942	0.977728
ENSMUSG00000040701.16	E009	0.297302	0.343716	0.835341	0.360733	0.977728
ENSMUSG00000040701.16	E010	0.243679	0.395865	0.299061	0.584471	0.977728
ENSMUSG00000040701.16	E032	0.711945	0.305605	0.477016	0.489777	0.977728
ENSMUSG00000040701.16	E033	0.297302	0.343716	0.835341	0.360733	0.977728
ENSMUSG00000040703.11	E001	18.9869	0.0184419	3.00068	0.0832296	0.977728
ENSMUSG00000040703.11	E003	0.20431	0.481052	0.502837	0.478256	0.977728
ENSMUSG00000040703.11	E004	0.945486	0.0882969	0.957652	0.327779	0.977728
ENSMUSG00000040703.11	E006	0.20431	0.481052	0.502837	0.478256	0.977728
ENSMUSG00000040706.4	E005	0.253818	8	0.281099	0.595982	0.977728
ENSMUSG00000040706.4	E006	0.20431	8	0.281101	0.59598	0.977728
ENSMUSG00000040710.10	E001	9.36123	0.0282179	2.79301	0.094676	0.977728
ENSMUSG00000040710.10	E002	0.243679	0.426337	0.320638	0.571225	0.977728
ENSMUSG00000040710.10	E003	0.20431	0.464499	0.299007	0.584505	0.977728
ENSMUSG00000040710.10	E004	0.945486	0.100524	0.496428	0.481074	0.977728
ENSMUSG00000040710.10	E008	0.243679	0.426337	0.320638	0.571225	0.977728
ENSMUSG00000040711.8	E003	1.54611	0.243428	0.713981	0.398126	0.977728
ENSMUSG00000040711.8	E006	0.794799	0.106864	0.524532	0.468915	0.977728
ENSMUSG00000040711.8	E012	0.253818	0.397734	0.728462	0.393382	0.977728
ENSMUSG00000040711.8	E015	0.297302	0.336584	0.732153	0.392186	0.977728
ENSMUSG00000040711.8	E016	26.5337	0.179064	2.10226	0.147082	0.977728
ENSMUSG00000040712.16	E005	2.72849	0.058394	0.698317	0.40335	0.977728
ENSMUSG00000040712.16	E010	9.83964	0.0144329	0.470519	0.492749	0.977728
ENSMUSG00000040712.16	E014	0.20431	0.439468	0.40173	0.526197	0.977728
ENSMUSG00000040712.16	E015	0.297302	0.359895	0.65697	0.417632	0.977728
ENSMUSG00000040712.16	E018	0.6523	0.124678	2.62187	0.1054	0.977728
ENSMUSG00000040712.16	E023	0.44799	0.173692	1.54507	0.213865	0.977728
ENSMUSG00000040712.16	E025	0.243679	0.418247	0.437055	0.508547	0.977728
ENSMUSG00000040712.16	E028	0.243679	0.418247	0.437055	0.508547	0.977728
ENSMUSG00000040712.16	E029	0.75543	0.104813	0.435415	0.509344	0.977728
ENSMUSG00000040712.16	E030	0.297302	0.359895	0.65697	0.417632	0.977728
ENSMUSG00000040712.16	E035	0.243679	0.418247	0.437055	0.508547	0.977728
ENSMUSG00000040713.12	E001	63.4482	0.00654302	3.1317	0.0767837	0.977728
ENSMUSG00000040713.12	E003	0.507635	0.47327	1.19122	0.275084	0.977728
ENSMUSG00000040713.12	E005	31.7956	0.00720901	0.573941	0.448697	0.977728
ENSMUSG00000040713.12	E007	531.368	0.0075657	2.6775	0.101775	0.977728
ENSMUSG00000040714.14	E020	5.90773	0.0188196	4.51307	0.0336369	0.977728
ENSMUSG00000040714.14	E021	0.243679	0.524972	0.317271	0.573252	0.977728
ENSMUSG00000040714.14	E024	0.817241	0.462283	1.61588	0.203668	0.977728
ENSMUSG00000040714.14	E026	0.253818	0.383203	0.782593	0.376349	0.977728
ENSMUSG00000040714.14	E028	18.743	0.00896372	0.415331	0.519276	0.977728
ENSMUSG00000040717.6	E003	0.243679	0.391894	0.438155	0.508014	0.977728
ENSMUSG00000040717.6	E004	2.715	0.108373	1.07221	0.300446	0.977728
ENSMUSG00000040717.6	E005	7.44968	0.0275482	0.259623	0.610379	0.977728
ENSMUSG00000040717.6	E006	0.44799	0.171879	1.57812	0.209032	0.977728
ENSMUSG00000040717.6	E007	0.906118	0.0906848	0.760034	0.383318	0.977728
ENSMUSG00000040717.6	E012	0.408621	0.52536	1.02653	0.310975	0.977728
ENSMUSG00000040717.6	E013	0.253818	0.371568	0.597716	0.439451	0.977728
ENSMUSG00000040717.6	E019	0.804937	0.108286	3.26153	0.070923	0.977728
ENSMUSG00000040717.6	E021	8.45702	0.0138684	0.34653	0.556084	0.977728
ENSMUSG00000040717.6	E022	1.33578	0.10955	0.285092	0.593383	0.977728
ENSMUSG00000040720.15	E002	0.243679	0.400262	0.340914	0.559302	0.977728
ENSMUSG00000040720.15	E003	2.85894	0.067926	0.331698	0.564661	0.977728
ENSMUSG00000040720.15	E004	0.253818	0.375369	0.738473	0.390151	0.977728
ENSMUSG00000040720.15	E006	4.87549	0.0430745	1.31064	0.25228	0.977728
ENSMUSG00000040720.15	E007	1.33578	0.0976121	0.450378	0.502155	0.977728
ENSMUSG00000040720.15	E009	234.384	0.00351073	0.349825	0.554212	0.977728
ENSMUSG00000040720.15	E010	0.297302	0.351969	0.780112	0.377107	0.977728
ENSMUSG00000040720.15	E011	96.2336	0.00688435	0.701696	0.402214	0.977728
ENSMUSG00000040720.15	E012	1.33989	0.219112	0.291508	0.589256	0.977728
ENSMUSG00000040720.15	E013	0.243679	0.400262	0.340914	0.559302	0.977728
ENSMUSG00000040720.15	E016	11.4986	0.0604886	2.48668	0.114814	0.977728
ENSMUSG00000040720.15	E017	10.0944	0.0132154	1.44237	0.229756	0.977728
ENSMUSG00000040720.15	E018	8.20541	0.0291886	0.252732	0.615158	0.977728
ENSMUSG00000040720.15	E020	0.408621	0.440913	0.921198	0.337161	0.977728
ENSMUSG00000040720.15	E021	0.935348	0.124477	3.21559	0.07294	0.977728
ENSMUSG00000040720.15	E023	0.297302	0.351969	0.780112	0.377107	0.977728
ENSMUSG00000040720.15	E024	5.35661	0.0206978	2.39902	0.121411	0.977728
ENSMUSG00000040720.15	E025	56.585	0.0102737	0.448214	0.503184	0.977728
ENSMUSG00000040720.15	E026	2.80125	0.174633	0.277017	0.598663	0.977728
ENSMUSG00000040720.15	E027	77.8577	0.00451392	1.82524	0.176691	0.977728
ENSMUSG00000040721.9	E001	69.795	0.0132156	0.348683	0.55486	0.977728
ENSMUSG00000040721.9	E005	1.46738	0.0687802	0.74123	0.389267	0.977728
ENSMUSG00000040721.9	E007	0.20431	0.439982	0.427185	0.513373	0.977728
ENSMUSG00000040721.9	E008	0.20431	0.439982	0.427185	0.513373	0.977728
ENSMUSG00000040721.9	E009	0.253818	0.37553	0.591506	0.441837	0.977728
ENSMUSG00000040721.9	E010	0.408621	0.397707	1.15215	0.2831	0.977728
ENSMUSG00000040721.9	E011	5.63359	0.0210272	0.581585	0.445692	0.977728
ENSMUSG00000040721.9	E012	34.2768	0.0127013	0.344535	0.557223	0.977728
ENSMUSG00000040721.9	E013	2.00836	0.0429589	0.611631	0.434175	0.977728
ENSMUSG00000040722.7	E004	0.691669	0.14035	2.72936	0.0985187	0.977728
ENSMUSG00000040722.7	E007	0.507635	0.26562	1.6043	0.205295	0.977728
ENSMUSG00000040722.7	E009	0.507635	0.26562	1.6043	0.205295	0.977728
ENSMUSG00000040722.7	E010	0.507635	0.26562	1.6043	0.205295	0.977728
ENSMUSG00000040722.7	E011	0.243679	0.432364	0.456267	0.499374	0.977728
ENSMUSG00000040722.7	E013	0.20431	0.441318	0.416867	0.518505	0.977728
ENSMUSG00000040723.14	E001	4.21283	0.0267075	8.65616	0.00325958	0.977728
ENSMUSG00000040723.14	E002	16.1487	0.0124055	0.342465	0.55841	0.977728
ENSMUSG00000040723.14	E003	7.72285	0.0183559	2.84785	0.0914961	0.977728
ENSMUSG00000040723.14	E005	0.20431	0.45031	0.367184	0.544543	0.977728
ENSMUSG00000040723.14	E009	0.794799	0.104003	0.504988	0.477317	0.977728
ENSMUSG00000040724.5	E001	0.551119	0.152938	1.70679	0.191403	0.977728
ENSMUSG00000040724.5	E003	0.551119	0.152938	1.70679	0.191403	0.977728
ENSMUSG00000040724.5	E005	25.9524	0.0155849	1.96934	0.160518	0.977728
ENSMUSG00000040724.5	E006	0.507635	0.381743	1.25085	0.26339	0.977728
ENSMUSG00000040725.13	E002	1466.67	0.00302769	0.390082	0.532256	0.977728
ENSMUSG00000040725.13	E004	167.53	0.0083839	0.260249	0.609949	0.977728
ENSMUSG00000040725.13	E006	104.011	0.00301913	0.953758	0.328765	0.977728
ENSMUSG00000040725.13	E007	44.3618	0.00488736	0.297867	0.585223	0.977728
ENSMUSG00000040725.13	E008	5.09673	0.0196226	0.25336	0.614719	0.977728
ENSMUSG00000040725.13	E009	292.343	0.00263432	0.390004	0.532297	0.977728
ENSMUSG00000040725.13	E012	4.1764	0.0914969	0.489582	0.484114	0.977728
ENSMUSG00000040725.13	E013	1.25704	0.0772571	0.464576	0.495493	0.977728
ENSMUSG00000040725.13	E014	2.18827	0.0477729	0.373532	0.541085	0.977728
ENSMUSG00000040725.13	E015	1.79391	0.049474	0.405116	0.524459	0.977728
ENSMUSG00000040725.13	E019	28.2414	0.00762059	6.73987	0.00942817	0.977728
ENSMUSG00000040725.13	E021	1.68666	0.219308	0.449127	0.50275	0.977728
ENSMUSG00000040728.15	E001	0.297302	0.39134	0.693588	0.404947	0.977728
ENSMUSG00000040728.15	E002	30.7612	0.00947655	0.356686	0.550352	0.977728
ENSMUSG00000040728.15	E005	0.253818	0.374176	0.654265	0.418592	0.977728
ENSMUSG00000040728.15	E008	0.297302	0.39134	0.693588	0.404947	0.977728
ENSMUSG00000040728.15	E010	0.243679	0.389047	0.39534	0.529506	0.977728
ENSMUSG00000040728.15	E013	4.49584	0.0433345	0.470654	0.492687	0.977728
ENSMUSG00000040728.15	E014	0.44799	0.172449	1.48464	0.22305	0.977728
ENSMUSG00000040728.15	E017	0.253818	0.374176	0.654265	0.418592	0.977728
ENSMUSG00000040728.15	E019	0.253818	0.374176	0.654265	0.418592	0.977728
ENSMUSG00000040728.15	E022	0.253818	0.374176	0.654265	0.418592	0.977728
ENSMUSG00000040728.15	E023	0.44799	0.172449	1.48464	0.22305	0.977728
ENSMUSG00000040728.15	E026	0.297302	0.39134	0.693588	0.404947	0.977728
ENSMUSG00000040729.8	E001	65.7398	0.00423505	1.84887	0.173915	0.977728
ENSMUSG00000040729.8	E002	491.633	0.003821	0.543433	0.461013	0.977728
ENSMUSG00000040729.8	E004	0.243679	0.399356	0.39931	0.527446	0.977728
ENSMUSG00000040729.8	E008	5.42326	0.0222291	0.629365	0.427588	0.977728
ENSMUSG00000040729.8	E009	22.6764	0.0070853	3.28453	0.0699355	0.977728
ENSMUSG00000040729.8	E010	3334.14	0.00338939	0.308935	0.578335	0.977728
ENSMUSG00000040729.8	E013	13.0005	0.0112674	1.04423	0.30684	0.977728
ENSMUSG00000040729.8	E014	32.0086	0.0161653	0.290542	0.589873	0.977728
ENSMUSG00000040729.8	E015	15.2317	0.0109188	0.354717	0.551455	0.977728
ENSMUSG00000040729.8	E016	107.518	0.0311248	0.330674	0.565262	0.977728
ENSMUSG00000040731.13	E002	1079.34	0.0107886	1.07673	0.299429	0.977728
ENSMUSG00000040731.13	E003	13.5015	0.0271465	0.478295	0.489195	0.977728
ENSMUSG00000040731.13	E004	18.6879	0.0087084	0.385171	0.534849	0.977728
ENSMUSG00000040731.13	E005	0.253818	0.376501	0.772964	0.379302	0.977728
ENSMUSG00000040731.13	E006	16.1391	0.0307672	2.08049	0.149193	0.977728
ENSMUSG00000040731.13	E007	1.79802	0.0532386	0.482228	0.487415	0.977728
ENSMUSG00000040731.13	E010	97.4834	0.00535482	2.8707	0.0902056	0.977728
ENSMUSG00000040731.13	E015	24.259	0.00823428	2.16699	0.141002	0.977728
ENSMUSG00000040732.20	E004	2.10954	0.0481132	2.47513	0.11566	0.977728
ENSMUSG00000040732.20	E006	2.10135	0.0466804	1.10623	0.292903	0.977728
ENSMUSG00000040732.20	E013	0.253818	0.410156	0.301882	0.582705	0.977728
ENSMUSG00000040732.20	E014	0.297302	0.364417	0.312046	0.576427	0.977728
ENSMUSG00000040732.20	E020	0.297302	0.364417	0.312046	0.576427	0.977728
ENSMUSG00000040734.14	E002	0.253818	0.373188	0.598124	0.439295	0.977728
ENSMUSG00000040734.14	E003	0.965763	0.237865	0.736604	0.390751	0.977728
ENSMUSG00000040734.14	E005	0.408621	0.334382	1.18854	0.275624	0.977728
ENSMUSG00000040734.14	E009	0.487359	0.669154	0.943093	0.331484	0.977728
ENSMUSG00000040734.14	E011	1.48647	0.0786098	0.408378	0.522794	0.977728
ENSMUSG00000040734.14	E018	141.818	0.00370535	1.50786	0.219466	0.977728
ENSMUSG00000040734.14	E019	1.26909	0.668866	2.06059	0.151152	0.977728
ENSMUSG00000040734.14	E021	11.6405	0.0122753	1.47891	0.223944	0.977728
ENSMUSG00000040734.14	E022	16.0833	0.0163163	1.86237	0.172352	0.977728
ENSMUSG00000040734.14	E023	192.111	0.00441408	1.42434	0.23269	0.977728
ENSMUSG00000040738.10	E017	0.551119	0.157488	1.70658	0.19143	0.977728
ENSMUSG00000040738.10	E018	0.20431	0.43984	0.51724	0.472022	0.977728
ENSMUSG00000040738.10	E022	4.78033	0.0246335	0.265251	0.606536	0.977728
ENSMUSG00000040738.10	E024	6.55999	0.0180026	0.498797	0.480029	0.977728
ENSMUSG00000040738.10	E027	7.6248	0.0161303	2.77097	0.0959881	0.977728
ENSMUSG00000040738.10	E030	0.866749	0.195235	0.734739	0.391351	0.977728
ENSMUSG00000040738.10	E034	5.51743	0.0219289	0.528461	0.467255	0.977728
ENSMUSG00000040738.10	E035	0.745291	0.111416	0.324518	0.568905	0.977728
ENSMUSG00000040738.10	E037	0.243679	0.446765	0.561411	0.453692	0.977728
ENSMUSG00000040738.10	E038	0.253818	0.371764	0.4726	0.491793	0.977728
ENSMUSG00000040738.10	E039	2.34503	0.0447012	0.764934	0.381789	0.977728
ENSMUSG00000040740.7	E001	27.6576	0.0169425	2.01594	0.155655	0.977728
ENSMUSG00000040740.7	E002	0.253818	0.381137	1.00208	0.316808	0.977728
ENSMUSG00000040740.7	E005	8.44909	0.030379	1.30115	0.254003	0.977728
ENSMUSG00000040746.15	E006	53.1454	0.0053049	0.624582	0.42935	0.977728
ENSMUSG00000040746.15	E007	7.05965	0.0163207	2.32903	0.126981	0.977728
ENSMUSG00000040746.15	E015	0.253818	0.376031	0.699306	0.403017	0.977728
ENSMUSG00000040746.15	E022	0.243679	0.404413	0.374539	0.54054	0.977728
ENSMUSG00000040746.15	E024	0.297302	0.346669	0.739119	0.389943	0.977728
ENSMUSG00000040746.15	E026	0.243679	0.404413	0.374539	0.54054	0.977728
ENSMUSG00000040746.15	E030	0.243679	0.404413	0.374539	0.54054	0.977728
ENSMUSG00000040746.15	E031	9.99924	0.0155533	1.91023	0.166938	0.977728
ENSMUSG00000040746.15	E032	85.2224	0.00778686	0.355779	0.55086	0.977728
ENSMUSG00000040747.9	E001	23.3443	0.360325	0.490616	0.483653	0.977728
ENSMUSG00000040747.9	E002	0.243679	0.392953	0.62074	0.430772	0.977728
ENSMUSG00000040747.9	E005	0.253818	0.511936	0.424483	0.514709	0.977728
ENSMUSG00000040747.9	E006	0.507635	0.794275	0.867326	0.351697	0.977728
ENSMUSG00000040749.11	E004	0.44799	0.173033	1.16793	0.279827	0.977728
ENSMUSG00000040749.11	E008	1.96899	0.0590241	1.36188	0.243212	0.977728
ENSMUSG00000040751.12	E012	1.26306	0.0806679	1.81417	0.178009	0.977728
ENSMUSG00000040751.12	E015	0.297302	0.664819	0.430601	0.511694	0.977728
ENSMUSG00000040751.12	E022	0.253818	0.455036	0.370148	0.542924	0.977728
ENSMUSG00000040751.12	E029	0.253818	0.455036	0.370148	0.542924	0.977728
ENSMUSG00000040751.12	E030	2.22086	0.0649288	7.52568	0.00608257	0.977728
ENSMUSG00000040751.12	E031	0.297302	0.664819	0.430601	0.511694	0.977728
ENSMUSG00000040752.16	E008	0.745291	0.118981	3.9353	0.0472826	0.977728
ENSMUSG00000040752.16	E013	5.09872	0.164606	0.412577	0.520665	0.977728
ENSMUSG00000040752.16	E017	0.751314	0.154064	0.675728	0.411062	0.977728
ENSMUSG00000040752.16	E020	2.2682	0.0710336	0.426555	0.513684	0.977728
ENSMUSG00000040752.16	E024	2.92245	0.0493957	2.86448	0.0905551	0.977728
ENSMUSG00000040752.16	E034	1.10224	0.0884011	0.549113	0.458681	0.977728
ENSMUSG00000040760.11	E003	0.594604	0.531923	1.53244	0.215746	0.977728
ENSMUSG00000040760.11	E004	12.1632	0.0119933	0.804221	0.369834	0.977728
ENSMUSG00000040760.11	E006	3.67474	0.0374188	0.457267	0.498904	0.977728
ENSMUSG00000040760.11	E008	6.29989	0.0646321	1.5172	0.218043	0.977728
ENSMUSG00000040760.11	E014	1.76468	0.0543924	1.98046	0.159342	0.977728
ENSMUSG00000040760.11	E015	0.243679	0.393936	0.323385	0.56958	0.977728
ENSMUSG00000040760.11	E016	0.297302	0.346783	0.805025	0.369595	0.977728
ENSMUSG00000040760.11	E017	1.1498	0.0700019	1.03275	0.309513	0.977728
ENSMUSG00000040760.11	E021	0.253818	0.376103	0.763801	0.382142	0.977728
ENSMUSG00000040760.11	E025	0.711945	0.143159	0.529921	0.46664	0.977728
ENSMUSG00000040760.11	E029	7.66851	0.0183294	0.294019	0.587657	0.977728
ENSMUSG00000040761.16	E002	0.243679	0.408923	0.432867	0.510586	0.977728
ENSMUSG00000040761.16	E003	90.4488	0.00403633	0.450919	0.501899	0.977728
ENSMUSG00000040761.16	E004	3.72543	0.0528088	1.58702	0.207753	0.977728
ENSMUSG00000040761.16	E005	2.39259	0.038513	1.00973	0.314966	0.977728
ENSMUSG00000040761.16	E006	29.7221	0.0138057	0.758055	0.383938	0.977728
ENSMUSG00000040761.16	E007	23.3799	0.00863259	0.944576	0.331104	0.977728
ENSMUSG00000040761.16	E009	2037.96	0.00292082	0.319014	0.572201	0.977728
ENSMUSG00000040761.16	E011	0.85661	0.108308	3.61419	0.0572886	0.977728
ENSMUSG00000040761.16	E012	0.551119	0.151139	2.01395	0.155859	0.977728
ENSMUSG00000040761.16	E013	2.06198	0.0466311	2.28765	0.130407	0.977728
ENSMUSG00000040761.16	E014	0.551119	0.151139	2.01395	0.155859	0.977728
ENSMUSG00000040761.16	E015	1.35411	0.0607985	2.09431	0.147849	0.977728
ENSMUSG00000040761.16	E016	0.20431	0.440327	0.401966	0.526076	0.977728
ENSMUSG00000040761.16	E017	3.47573	0.0317932	1.42644	0.232346	0.977728
ENSMUSG00000040761.16	E023	1.80405	0.0471052	1.49274	0.221792	0.977728
ENSMUSG00000040761.16	E024	19.6358	0.0155722	0.711447	0.398964	0.977728
ENSMUSG00000040761.16	E025	0.798914	0.279431	0.335357	0.562522	0.977728
ENSMUSG00000040767.10	E010	0.20431	0.525916	0.436694	0.508722	0.977728
ENSMUSG00000040770.5	E002	0.253818	8	0.281104	0.595978	0.977728
ENSMUSG00000040770.5	E003	0.243679	8	0.281095	0.595984	0.977728
ENSMUSG00000040771.14	E001	0.20431	0.455085	0.447935	0.503317	0.977728
ENSMUSG00000040771.14	E004	1.51086	0.0653652	0.732882	0.39195	0.977728
ENSMUSG00000040771.14	E006	1.85983	0.281931	0.795918	0.372317	0.977728
ENSMUSG00000040771.14	E008	1.27202	0.416232	0.566243	0.451756	0.977728
ENSMUSG00000040771.14	E009	3.55664	0.0294211	1.1111	0.291843	0.977728
ENSMUSG00000040771.14	E010	122.2	0.0223798	1.05286	0.304849	0.977728
ENSMUSG00000040774.15	E002	19.2016	0.0155129	2.96218	0.0852329	0.977728
ENSMUSG00000040774.15	E006	0.6523	0.134893	1.86413	0.172149	0.977728
ENSMUSG00000040774.15	E017	0.487359	0.304047	0.824789	0.363784	0.977728
ENSMUSG00000040774.15	E019	0.253818	0.377992	0.973266	0.323867	0.977728
ENSMUSG00000040782.12	E002	32.688	0.00688523	2.27213	0.131719	0.977728
ENSMUSG00000040782.12	E006	0.297302	0.336466	0.763477	0.382243	0.977728
ENSMUSG00000040782.12	E007	0.297302	0.336466	0.763477	0.382243	0.977728
ENSMUSG00000040782.12	E008	0.20431	0.44163	0.32714	0.567348	0.977728
ENSMUSG00000040782.12	E012	0.243679	0.404389	0.352611	0.552639	0.977728
ENSMUSG00000040782.12	E015	0.297302	0.336466	0.763477	0.382243	0.977728
ENSMUSG00000040782.12	E019	0.253818	0.380588	0.738819	0.390039	0.977728
ENSMUSG00000040782.12	E021	4.66082	0.0219756	5.163	0.023073	0.977728
ENSMUSG00000040782.12	E035	0.253818	0.380588	0.738819	0.390039	0.977728
ENSMUSG00000040782.12	E036	0.20431	0.44163	0.32714	0.567348	0.977728
ENSMUSG00000040782.12	E037	3.47047	0.126876	0.867701	0.351593	0.977728
ENSMUSG00000040782.12	E041	5.91999	0.0206882	0.511923	0.474308	0.977728
ENSMUSG00000040782.12	E043	0.594604	0.43036	1.61188	0.204228	0.977728
ENSMUSG00000040785.19	E019	2.04773	0.0436432	1.04556	0.306533	0.977728
ENSMUSG00000040785.19	E027	0.691669	0.125909	2.29717	0.12961	0.977728
ENSMUSG00000040785.19	E030	0.253818	0.378867	0.762795	0.382455	0.977728
ENSMUSG00000040785.19	E031	0.20431	0.446552	0.311502	0.57676	0.977728
ENSMUSG00000040785.19	E032	11.0609	0.0132599	2.58811	0.107669	0.977728
ENSMUSG00000040785.19	E033	2.74542	0.145628	0.283823	0.594206	0.977728
ENSMUSG00000040785.19	E036	0.891905	0.637946	1.8581	0.172844	0.977728
ENSMUSG00000040785.19	E037	0.20431	0.446552	0.311502	0.57676	0.977728
ENSMUSG00000040785.19	E038	0.253818	0.378867	0.762795	0.382455	0.977728
ENSMUSG00000040785.19	E052	0.253818	0.378867	0.762795	0.382455	0.977728
ENSMUSG00000040785.19	E056	0.243679	0.394054	0.328012	0.566832	0.977728
ENSMUSG00000040785.19	E065	0.243679	0.394054	0.328012	0.566832	0.977728
ENSMUSG00000040785.19	E073	0.551119	0.150548	2.31086	0.128473	0.977728
ENSMUSG00000040785.19	E076	0.243679	0.394054	0.328012	0.566832	0.977728
ENSMUSG00000040785.19	E082	53.2334	0.00699219	0.274075	0.600612	0.977728
ENSMUSG00000040785.19	E083	1.21356	0.0793277	0.496214	0.481169	0.977728
ENSMUSG00000040785.19	E087	0.253818	0.378867	0.762795	0.382455	0.977728
ENSMUSG00000040785.19	E092	0.297302	0.342232	0.796257	0.372215	0.977728
ENSMUSG00000040785.19	E093	0.44799	0.171631	1.31346	0.251769	0.977728
ENSMUSG00000040785.19	E102	0.945486	0.0891643	0.495483	0.481491	0.977728
ENSMUSG00000040785.19	E103	0.751314	0.204848	0.47147	0.492312	0.977728
ENSMUSG00000040785.19	E104	0.297302	0.342232	0.796257	0.372215	0.977728
ENSMUSG00000040795.12	E001	9.6008	0.0128084	0.378296	0.538517	0.977728
ENSMUSG00000040795.12	E002	5.57513	0.0225119	0.377601	0.53889	0.977728
ENSMUSG00000040795.12	E004	0.794799	0.10271	0.699266	0.40303	0.977728
ENSMUSG00000040795.12	E006	0.243679	0.40242	0.279172	0.597245	0.977728
ENSMUSG00000040795.12	E009	4.03386	0.0250848	2.03235	0.153982	0.977728
ENSMUSG00000040795.12	E011	0.253818	0.378553	0.842187	0.358772	0.977728
ENSMUSG00000040797.16	E001	3.71411	0.0673473	3.63417	0.0566048	0.977728
ENSMUSG00000040797.16	E002	0.297302	0.497608	0.577185	0.447418	0.977728
ENSMUSG00000040797.16	E009	0.253818	0.414338	0.514727	0.4731	0.977728
ENSMUSG00000040797.16	E013	1.72119	0.168043	1.02149	0.312165	0.977728
ENSMUSG00000040809.10	E001	2.28538	0.0968934	3.06674	0.0799097	0.977728
ENSMUSG00000040809.10	E010	0.612931	0.669255	0.621839	0.430365	0.977728
ENSMUSG00000040811.15	E001	1.90523	0.0468021	0.718114	0.396763	0.977728
ENSMUSG00000040811.15	E002	3.76701	0.0487095	0.358612	0.549278	0.977728
ENSMUSG00000040811.15	E003	0.297302	0.362811	0.480421	0.488232	0.977728
ENSMUSG00000040811.15	E004	0.253818	0.383633	0.445778	0.504347	0.977728
ENSMUSG00000040811.15	E014	0.551119	0.156071	1.64516	0.199619	0.977728
ENSMUSG00000040811.15	E015	0.243679	0.416522	0.625309	0.429081	0.977728
ENSMUSG00000040811.15	E016	0.408621	0.335972	1.58101	0.208615	0.977728
ENSMUSG00000040811.15	E023	0.20431	0.453598	0.58704	0.443566	0.977728
ENSMUSG00000040811.15	E025	0.297302	0.362811	0.480421	0.488232	0.977728
ENSMUSG00000040811.15	E027	1.40361	0.0686111	0.873654	0.349946	0.977728
ENSMUSG00000040811.15	E029	0.297302	0.362811	0.480421	0.488232	0.977728
ENSMUSG00000040811.15	E030	0.253818	0.383633	0.445778	0.504347	0.977728
ENSMUSG00000040811.15	E031	0.6523	0.131567	3.31669	0.0685798	0.977728
ENSMUSG00000040811.15	E034	2.00424	0.059843	0.259049	0.610775	0.977728
ENSMUSG00000040811.15	E035	0.705922	0.159094	0.339352	0.560203	0.977728
ENSMUSG00000040811.15	E038	0.253818	0.383633	0.445778	0.504347	0.977728
ENSMUSG00000040812.14	E001	0.297302	0.337177	0.754703	0.384991	0.977728
ENSMUSG00000040812.14	E003	0.731038	0.713752	1.09287	0.295837	0.977728
ENSMUSG00000040812.14	E004	2.00836	0.043537	0.948855	0.330011	0.977728
ENSMUSG00000040812.14	E005	3.9015	0.0245344	4.4969	0.0339563	0.977728
ENSMUSG00000040812.14	E013	3.71118	0.197613	0.377377	0.53901	0.977728
ENSMUSG00000040812.14	E014	0.243679	0.402862	0.356846	0.550263	0.977728
ENSMUSG00000040812.14	E017	1.11454	0.426839	0.404165	0.524946	0.977728
ENSMUSG00000040812.14	E018	1.73426	0.0588104	0.605086	0.436644	0.977728
ENSMUSG00000040812.14	E020	710.323	0.00349231	0.347845	0.555336	0.977728
ENSMUSG00000040812.14	E021	11.7831	0.0126048	0.361168	0.547858	0.977728
ENSMUSG00000040812.14	E022	2.38851	0.0425649	1.56531	0.210889	0.977728
ENSMUSG00000040812.14	E023	1.65552	0.127045	0.463753	0.495875	0.977728
ENSMUSG00000040812.14	E024	2.30566	0.0381819	1.6158	0.203678	0.977728
ENSMUSG00000040812.14	E027	3.62235	0.0309967	5.88405	0.0152786	0.977728
ENSMUSG00000040812.14	E028	10.9639	0.013298	1.05423	0.304534	0.977728
ENSMUSG00000040812.14	E029	8.14551	0.0144529	2.48109	0.115222	0.977728
ENSMUSG00000040812.14	E030	9.57934	0.050802	1.51463	0.218435	0.977728
ENSMUSG00000040812.14	E031	429.789	0.00481614	1.36612	0.24248	0.977728
ENSMUSG00000040812.14	E033	0.408621	0.404459	0.976631	0.323032	0.977728
ENSMUSG00000040812.14	E034	9.90629	0.0121791	0.333374	0.563679	0.977728
ENSMUSG00000040812.14	E036	40.4491	0.00774518	3.26629	0.0707174	0.977728
ENSMUSG00000040812.14	E037	0.253818	0.379508	0.729458	0.393059	0.977728
ENSMUSG00000040812.14	E038	2.1842	0.0598775	2.55812	0.109729	0.977728
ENSMUSG00000040812.14	E039	9.64432	0.0152409	1.52601	0.216713	0.977728
ENSMUSG00000040813.16	E002	16.0268	0.0164865	3.17859	0.0746091	0.977728
ENSMUSG00000040813.16	E004	11.1645	0.0417258	0.252666	0.615204	0.977728
ENSMUSG00000040813.16	E012	71.8988	0.015953	1.71417	0.190445	0.977728
ENSMUSG00000040813.16	E014	0.75543	0.104235	0.426458	0.513732	0.977728
ENSMUSG00000040813.16	E017	1.69078	0.0556756	0.884352	0.347012	0.977728
ENSMUSG00000040813.16	E022	0.20431	0.435815	0.410124	0.521906	0.977728
ENSMUSG00000040818.10	E003	0.297302	0.346125	0.741305	0.389243	0.977728
ENSMUSG00000040818.10	E008	0.243679	0.402294	0.371749	0.542052	0.977728
ENSMUSG00000040818.10	E009	0.243679	0.402294	0.371749	0.542052	0.977728
ENSMUSG00000040818.10	E010	2.54522	0.0416092	0.782158	0.376482	0.977728
ENSMUSG00000040818.10	E011	1.52291	0.819822	2.10238	0.14707	0.977728
ENSMUSG00000040818.10	E012	1.75865	0.19448	0.340953	0.55928	0.977728
ENSMUSG00000040818.10	E014	1.43285	0.0973576	1.70373	0.191801	0.977728
ENSMUSG00000040818.10	E016	1.64322	0.0583418	3.3472	0.0673192	0.977728
ENSMUSG00000040818.10	E018	3.8824	0.0449091	1.20724	0.27188	0.977728
ENSMUSG00000040818.10	E021	3.09223	0.0863226	1.54002	0.214614	0.977728
ENSMUSG00000040818.10	E022	0.253818	0.376259	0.702402	0.401978	0.977728
ENSMUSG00000040818.10	E023	0.691669	0.129403	2.43777	0.118445	0.977728
ENSMUSG00000040818.10	E026	0.297302	0.346125	0.741305	0.389243	0.977728
ENSMUSG00000040818.10	E027	3.74067	0.0258664	4.10844	0.0426697	0.977728
ENSMUSG00000040818.10	E031	1.0921	0.0841607	1.3243	0.249821	0.977728
ENSMUSG00000040818.10	E032	0.20431	0.442646	0.347193	0.555706	0.977728
ENSMUSG00000040820.16	E007	5.4334	0.0194493	0.28273	0.594917	0.977728
ENSMUSG00000040820.16	E011	0.253818	0.381283	0.627816	0.428158	0.977728
ENSMUSG00000040820.16	E017	0.297302	0.340815	0.652631	0.419174	0.977728
ENSMUSG00000040820.16	E018	1.1498	0.0704966	1.38524	0.23921	0.977728
ENSMUSG00000040820.16	E019	8.24062	0.0150981	0.930559	0.334718	0.977728
ENSMUSG00000040820.16	E020	1.40361	0.0658603	0.401664	0.526231	0.977728
ENSMUSG00000040820.16	E022	0.20431	0.450826	0.417216	0.51833	0.977728
ENSMUSG00000040822.7	E001	0.253818	0.379035	0.865894	0.352094	0.977728
ENSMUSG00000040822.7	E008	0.253818	0.379035	0.865894	0.352094	0.977728
ENSMUSG00000040822.7	E011	68.3093	0.00634774	0.494537	0.48191	0.977728
ENSMUSG00000040824.3	E001	41.5682	0.00643499	0.432803	0.510617	0.977728
ENSMUSG00000040828.10	E002	2.37833	0.150513	1.60943	0.204572	0.977728
ENSMUSG00000040828.10	E004	7.74919	0.0150816	0.590558	0.442204	0.977728
ENSMUSG00000040828.10	E007	10.895	0.0231873	0.357969	0.549636	0.977728
ENSMUSG00000040828.10	E009	3.44672	0.235428	2.57126	0.108821	0.977728
ENSMUSG00000040828.10	E011	28.2989	0.0108197	0.598974	0.43897	0.977728
ENSMUSG00000040828.10	E013	3.88919	0.0278958	0.256732	0.612375	0.977728
ENSMUSG00000040828.10	E014	3.91961	0.029874	0.719355	0.396356	0.977728
ENSMUSG00000040828.10	E015	19.1752	0.0126054	2.7582	0.0967572	0.977728
ENSMUSG00000040828.10	E016	13.5932	0.0116533	1.62136	0.202903	0.977728
ENSMUSG00000040828.10	E017	2.79713	0.0382841	0.418715	0.517579	0.977728
ENSMUSG00000040829.14	E003	2.19239	0.042811	0.544075	0.460749	0.977728
ENSMUSG00000040829.14	E005	0.85661	0.101756	3.58439	0.0583248	0.977728
ENSMUSG00000040829.14	E006	33.9748	0.00798227	6.70593	0.00960928	0.977728
ENSMUSG00000040829.14	E008	0.297302	0.356081	0.658559	0.417069	0.977728
ENSMUSG00000040829.14	E009	75.6915	0.0255793	0.423504	0.515194	0.977728
ENSMUSG00000040829.14	E012	206.048	0.00687311	0.321032	0.570988	0.977728
ENSMUSG00000040829.14	E013	3.27142	0.0311806	2.32643	0.127193	0.977728
ENSMUSG00000040829.14	E016	16.2289	0.0107444	0.71212	0.398741	0.977728
ENSMUSG00000040829.14	E017	8.14687	0.0517823	1.2867	0.256657	0.977728
ENSMUSG00000040829.14	E018	12.5227	0.0213746	0.640533	0.423518	0.977728
ENSMUSG00000040829.14	E021	0.75543	0.104142	0.45596	0.499518	0.977728
ENSMUSG00000040829.14	E022	1.52995	0.246175	0.287593	0.591767	0.977728
ENSMUSG00000040829.14	E023	7.04929	0.0229252	0.908423	0.340533	0.977728
ENSMUSG00000040829.14	E026	11.0635	0.0309029	3.62891	0.056784	0.977728
ENSMUSG00000040829.14	E029	0.243679	0.490492	0.423382	0.515254	0.977728
ENSMUSG00000040836.15	E003	0.691669	0.156522	3.02588	0.0819457	0.977728
ENSMUSG00000040836.15	E004	0.253818	0.381967	0.519262	0.471157	0.977728
ENSMUSG00000040836.15	E008	13.7491	0.0224012	1.09294	0.295822	0.977728
ENSMUSG00000040838.10	E003	0.75543	0.107614	0.298514	0.584815	0.977728
ENSMUSG00000040838.10	E004	0.691669	0.124344	2.95251	0.0857442	0.977728
ENSMUSG00000040838.10	E005	0.408621	0.52708	1.14157	0.285321	0.977728
ENSMUSG00000040838.10	E012	28.8719	0.00698776	0.472698	0.491749	0.977728
ENSMUSG00000040838.10	E013	0.297302	0.43023	0.548538	0.458916	0.977728
ENSMUSG00000040838.10	E014	0.243679	0.392082	0.514834	0.473054	0.977728
ENSMUSG00000040838.10	E019	0.253818	0.370842	0.513745	0.473522	0.977728
ENSMUSG00000040838.10	E021	0.910233	0.451869	0.366042	0.54517	0.977728
ENSMUSG00000040838.10	E024	0.297302	0.43023	0.548538	0.458916	0.977728
ENSMUSG00000040838.10	E025	0.297302	0.43023	0.548538	0.458916	0.977728
ENSMUSG00000040838.10	E027	0.253818	0.370842	0.513745	0.473522	0.977728
ENSMUSG00000040838.10	E028	0.253818	0.370842	0.513745	0.473522	0.977728
ENSMUSG00000040838.10	E029	0.253818	0.370842	0.513745	0.473522	0.977728
ENSMUSG00000040838.10	E031	1.30655	0.0684838	1.68824	0.193834	0.977728
ENSMUSG00000040838.10	E034	0.243679	0.392082	0.514834	0.473054	0.977728
ENSMUSG00000040838.10	E035	0.691669	0.124344	2.95251	0.0857442	0.977728
ENSMUSG00000040838.10	E036	0.253818	0.370842	0.513745	0.473522	0.977728
ENSMUSG00000040838.10	E037	3.14801	0.0289304	0.623097	0.429899	0.977728
ENSMUSG00000040838.10	E040	0.297302	0.43023	0.548538	0.458916	0.977728
ENSMUSG00000040838.10	E041	2.09121	0.0487926	0.447434	0.503556	0.977728
ENSMUSG00000040838.10	E049	0.20431	0.448202	0.497482	0.480609	0.977728
ENSMUSG00000040838.10	E051	1.10224	0.0844588	4.27554	0.0386647	0.977728
ENSMUSG00000040838.10	E053	0.551119	0.155155	1.78894	0.181055	0.977728
ENSMUSG00000040838.10	E056	0.731038	0.62898	1.45736	0.22735	0.977728
ENSMUSG00000040838.10	E057	0.253818	0.370842	0.513745	0.473522	0.977728
ENSMUSG00000040838.10	E064	0.551119	0.155155	1.78894	0.181055	0.977728
ENSMUSG00000040838.10	E066	0.895979	0.0912052	4.22279	0.0398845	0.977728
ENSMUSG00000040838.10	E072	0.408621	0.52708	1.14157	0.285321	0.977728
ENSMUSG00000040838.10	E074	0.804937	0.108201	2.98208	0.0841913	0.977728
ENSMUSG00000040838.10	E076	1.5896	0.0639554	0.594267	0.440774	0.977728
ENSMUSG00000040838.10	E077	0.297302	0.43023	0.548538	0.458916	0.977728
ENSMUSG00000040838.10	E078	0.551119	0.155155	1.78894	0.181055	0.977728
ENSMUSG00000040838.10	E086	0.20431	0.448202	0.497482	0.480609	0.977728
ENSMUSG00000040838.10	E088	0.243679	0.392082	0.514834	0.473054	0.977728
ENSMUSG00000040838.10	E090	0.44799	0.17185	1.75011	0.185863	0.977728
ENSMUSG00000040838.10	E092	1.10224	0.0844588	4.27554	0.0386647	0.977728
ENSMUSG00000040838.10	E093	0.243679	0.392082	0.514834	0.473054	0.977728
ENSMUSG00000040838.10	E094	1.90523	0.0451321	0.453294	0.500775	0.977728
ENSMUSG00000040838.10	E096	0.507635	0.256436	1.46087	0.226791	0.977728
ENSMUSG00000040838.10	E098	0.507635	0.256436	1.46087	0.226791	0.977728
ENSMUSG00000040838.10	E099	0.297302	0.43023	0.548538	0.458916	0.977728
ENSMUSG00000040838.10	E100	0.594604	0.678676	1.07663	0.299452	0.977728
ENSMUSG00000040838.10	E102	0.741176	0.188006	0.265225	0.606553	0.977728
ENSMUSG00000040838.10	E103	0.20431	0.448202	0.497482	0.480609	0.977728
ENSMUSG00000040838.10	E104	0.44799	0.17185	1.75011	0.185863	0.977728
ENSMUSG00000040838.10	E110	0.965763	0.187959	0.619376	0.431279	0.977728
ENSMUSG00000040838.10	E112	0.945486	0.0876943	0.935878	0.33334	0.977728
ENSMUSG00000040838.10	E118	0.243679	0.392082	0.514834	0.473054	0.977728
ENSMUSG00000040838.10	E120	0.253818	0.370842	0.513745	0.473522	0.977728
ENSMUSG00000040838.10	E121	0.6523	0.130456	2.93667	0.0865889	0.977728
ENSMUSG00000040838.10	E122	2.88601	0.041899	0.720648	0.395932	0.977728
ENSMUSG00000040838.10	E123	0.243679	0.392082	0.514834	0.473054	0.977728
ENSMUSG00000040838.10	E124	0.253818	0.370842	0.513745	0.473522	0.977728
ENSMUSG00000040838.10	E128	2.12863	0.0464112	5.303	0.0212887	0.977728
ENSMUSG00000040838.10	E129	0.297302	0.43023	0.548538	0.458916	0.977728
ENSMUSG00000040838.10	E130	1.0921	0.0909946	0.929239	0.335061	0.977728
ENSMUSG00000040838.10	E132	0.794799	0.10426	0.301123	0.583179	0.977728
ENSMUSG00000040838.10	E134	0.297302	0.43023	0.548538	0.458916	0.977728
ENSMUSG00000040838.10	E137	0.253818	0.370842	0.513745	0.473522	0.977728
ENSMUSG00000040838.10	E140	0.253818	0.370842	0.513745	0.473522	0.977728
ENSMUSG00000040838.10	E141	0.20431	0.448202	0.497482	0.480609	0.977728
ENSMUSG00000040838.10	E144	1.13966	0.0765728	5.43227	0.019768	0.977728
ENSMUSG00000040838.10	E145	0.906118	0.0905981	0.934487	0.3337	0.977728
ENSMUSG00000040838.10	E146	2.9328	0.217955	1.00852	0.315257	0.977728
ENSMUSG00000040838.10	E149	0.253818	0.370842	0.513745	0.473522	0.977728
ENSMUSG00000040838.10	E150	1.55842	0.0610937	3.42949	0.0640419	0.977728
ENSMUSG00000040838.10	E152	0.949602	0.0907214	0.877628	0.348852	0.977728
ENSMUSG00000040838.10	E154	0.701807	0.108545	0.317555	0.573081	0.977728
ENSMUSG00000040838.10	E156	0.804937	0.108201	2.98208	0.0841913	0.977728
ENSMUSG00000040838.10	E158	0.44799	0.17185	1.75011	0.185863	0.977728
ENSMUSG00000040838.10	E160	1.05875	0.0891401	4.12947	0.0421425	0.977728
ENSMUSG00000040838.10	E166	2.90434	0.0315329	0.300734	0.583422	0.977728
ENSMUSG00000040838.10	E168	2.84252	0.0353874	0.706797	0.400509	0.977728
ENSMUSG00000040838.10	E172	4.18649	0.0244812	0.46752	0.49413	0.977728
ENSMUSG00000040838.10	E174	3.97616	0.0331157	0.79468	0.372689	0.977728
ENSMUSG00000040840.7	E001	31.5713	0.0136844	0.839081	0.35966	0.977728
ENSMUSG00000040840.7	E006	7.5185	0.0312568	3.35472	0.0670127	0.977728
ENSMUSG00000040842.17	E004	0.253818	0.375041	0.770109	0.380183	0.977728
ENSMUSG00000040842.17	E005	0.551119	0.150347	2.32217	0.127542	0.977728
ENSMUSG00000040842.17	E006	0.253818	0.375041	0.770109	0.380183	0.977728
ENSMUSG00000040843.10	E001	59.9722	0.00545259	0.772507	0.379443	0.977728
ENSMUSG00000040843.10	E002	3.84986	0.0530006	0.982796	0.321509	0.977728
ENSMUSG00000040843.10	E005	9.50853	0.0354878	1.01347	0.314072	0.977728
ENSMUSG00000040843.10	E007	0.551119	0.152774	2.11265	0.146086	0.977728
ENSMUSG00000040843.10	E008	4.34248	0.108047	0.445026	0.504707	0.977728
ENSMUSG00000040843.10	E010	2.05184	0.0466029	0.811076	0.367802	0.977728
ENSMUSG00000040843.10	E015	0.20431	0.443789	0.369643	0.543199	0.977728
ENSMUSG00000040843.10	E019	1.0921	0.0878369	1.24891	0.26376	0.977728
ENSMUSG00000040848.11	E001	123.323	0.00551882	0.261646	0.608992	0.977728
ENSMUSG00000040848.11	E002	314.436	0.00539553	0.289368	0.590626	0.977728
ENSMUSG00000040848.11	E003	0.297302	0.341003	0.75406	0.385194	0.977728
ENSMUSG00000040848.11	E004	0.75543	0.104606	0.546973	0.459557	0.977728
ENSMUSG00000040848.11	E007	0.253818	0.379218	0.723896	0.394869	0.977728
ENSMUSG00000040848.11	E008	1.11043	0.0825154	1.07358	0.300139	0.977728
ENSMUSG00000040848.11	E010	0.243679	0.397546	0.357329	0.549993	0.977728
ENSMUSG00000040848.11	E011	0.297302	0.341003	0.75406	0.385194	0.977728
ENSMUSG00000040850.17	E003	37.5325	0.00603952	0.525031	0.468704	0.977728
ENSMUSG00000040850.17	E004	21.7131	0.0633276	1.20198	0.272926	0.977728
ENSMUSG00000040850.17	E005	1.55023	0.0533134	1.05162	0.305134	0.977728
ENSMUSG00000040850.17	E006	0.243679	0.412288	0.365699	0.545358	0.977728
ENSMUSG00000040850.17	E008	0.253818	0.377164	0.711278	0.39902	0.977728
ENSMUSG00000040850.17	E009	0.594604	0.490785	1.50288	0.220228	0.977728
ENSMUSG00000040850.17	E010	11.8156	0.0108533	0.471075	0.492493	0.977728
ENSMUSG00000040850.17	E012	362.17	0.00292468	5.66224	0.017334	0.977728
ENSMUSG00000040850.17	E013	0.243679	0.412288	0.365699	0.545358	0.977728
ENSMUSG00000040850.17	E014	112.836	0.00570919	4.49878	0.033919	0.977728
ENSMUSG00000040850.17	E025	2.79302	0.033562	0.3873	0.533722	0.977728
ENSMUSG00000040850.17	E026	1.65141	0.0493376	0.623253	0.429841	0.977728
ENSMUSG00000040850.17	E027	1.67169	0.122806	0.367822	0.544194	0.977728
ENSMUSG00000040850.17	E034	25.2819	0.0120392	1.06491	0.302098	0.977728
ENSMUSG00000040850.17	E035	31.5542	0.00688859	0.769608	0.380338	0.977728
ENSMUSG00000040850.17	E036	9.42499	0.0138961	0.882628	0.347483	0.977728
ENSMUSG00000040850.17	E037	0.297302	0.346529	0.745279	0.387975	0.977728
ENSMUSG00000040850.17	E042	41.6305	0.00633741	4.2848	0.0384546	0.977728
ENSMUSG00000040850.17	E043	11.0657	0.0474211	2.51821	0.112539	0.977728
ENSMUSG00000040850.17	E044	3.35644	0.0294579	0.336712	0.561733	0.977728
ENSMUSG00000040850.17	E045	0.75543	0.104327	0.543389	0.461032	0.977728
ENSMUSG00000040850.17	E046	11.6425	0.0142298	1.4411	0.229962	0.977728
ENSMUSG00000040850.17	E048	78.7015	0.00619385	1.13846	0.285979	0.977728
ENSMUSG00000040850.17	E050	3.88317	0.0266488	0.9562	0.328146	0.977728
ENSMUSG00000040850.17	E051	16.4006	0.00853558	1.23636	0.266174	0.977728
ENSMUSG00000040850.17	E052	0.20431	0.439412	0.337207	0.561446	0.977728
ENSMUSG00000040850.17	E055	0.44799	0.17269	1.38529	0.239202	0.977728
ENSMUSG00000040850.17	E056	0.551119	0.150445	2.20326	0.137719	0.977728
ENSMUSG00000040850.17	E057	25.6593	0.00870013	0.30187	0.582713	0.977728
ENSMUSG00000040850.17	E058	23.3021	0.0290397	0.5224	0.46982	0.977728
ENSMUSG00000040850.17	E059	1391.73	0.0110639	1.74326	0.186727	0.977728
ENSMUSG00000040852.6	E001	1.09622	0.412029	0.579021	0.446696	0.977728
ENSMUSG00000040852.6	E002	1.60792	0.0561519	0.912299	0.339505	0.977728
ENSMUSG00000040852.6	E004	14.1404	0.0103253	1.17573	0.278228	0.977728
ENSMUSG00000040852.6	E005	12.1583	0.0106248	0.520624	0.470576	0.977728
ENSMUSG00000040852.6	E007	0.297302	0.352598	0.627328	0.428337	0.977728
ENSMUSG00000040852.6	E010	0.20431	0.437931	0.423456	0.515218	0.977728
ENSMUSG00000040852.6	E011	0.6523	0.124106	2.69126	0.1009	0.977728
ENSMUSG00000040852.6	E013	10.9773	0.0117276	1.69013	0.193584	0.977728
ENSMUSG00000040852.6	E015	3.6436	0.0325436	0.992624	0.319102	0.977728
ENSMUSG00000040852.6	E016	1.55023	0.0536653	0.767002	0.381146	0.977728
ENSMUSG00000040852.6	E017	0.20431	0.437931	0.423456	0.515218	0.977728
ENSMUSG00000040852.6	E019	3.61026	0.0266905	0.278616	0.59761	0.977728
ENSMUSG00000040852.6	E020	0.253818	0.375691	0.592386	0.441498	0.977728
ENSMUSG00000040852.6	E021	0.243679	0.431393	0.458093	0.498517	0.977728
ENSMUSG00000040852.6	E024	0.711945	0.157449	0.337086	0.561516	0.977728
ENSMUSG00000040852.6	E027	21.2396	0.0113605	1.31689	0.25115	0.977728
ENSMUSG00000040852.6	E030	7.96992	0.0265953	0.553974	0.456699	0.977728
ENSMUSG00000040852.6	E032	3.84986	0.0334571	0.779837	0.377191	0.977728
ENSMUSG00000040852.6	E033	1.29641	0.0662882	0.268948	0.604039	0.977728
ENSMUSG00000040855.15	E001	120.201	0.22133	0.253612	0.614543	0.977728
ENSMUSG00000040855.15	E004	0.761453	0.578269	1.91224	0.166715	0.977728
ENSMUSG00000040855.15	E013	0.253818	0.379259	0.740498	0.389501	0.977728
ENSMUSG00000040855.15	E014	0.243679	0.394991	0.345593	0.556619	0.977728
ENSMUSG00000040855.15	E016	0.253818	0.379259	0.740498	0.389501	0.977728
ENSMUSG00000040855.15	E025	0.243679	0.394991	0.345593	0.556619	0.977728
ENSMUSG00000040857.15	E002	0.20431	0.442119	0.412256	0.520827	0.977728
ENSMUSG00000040857.15	E004	1.00925	0.0828359	1.12081	0.289744	0.977728
ENSMUSG00000040859.14	E001	0.20431	0.43723	0.3762	0.539644	0.977728
ENSMUSG00000040859.14	E007	0.44799	0.174144	1.48294	0.223315	0.977728
ENSMUSG00000040859.14	E008	8.62413	0.0139889	0.549699	0.458441	0.977728
ENSMUSG00000040859.14	E009	0.20431	0.43723	0.3762	0.539644	0.977728
ENSMUSG00000040859.14	E011	0.253818	0.376177	0.66026	0.416468	0.977728
ENSMUSG00000040859.14	E016	0.20431	0.43723	0.3762	0.539644	0.977728
ENSMUSG00000040859.14	E017	2.63219	0.0520668	0.620104	0.431009	0.977728
ENSMUSG00000040859.14	E019	0.75543	0.104015	0.478009	0.489325	0.977728
ENSMUSG00000040859.14	E020	0.20431	0.43723	0.3762	0.539644	0.977728
ENSMUSG00000040859.14	E021	0.297302	0.340106	0.683678	0.408323	0.977728
ENSMUSG00000040859.14	E022	8.17885	0.0174075	1.08857	0.296788	0.977728
ENSMUSG00000040859.14	E023	106.924	0.00611963	0.64495	0.421924	0.977728
ENSMUSG00000040859.14	E024	4.3413	0.0232126	0.983937	0.321229	0.977728
ENSMUSG00000040859.14	E025	307.199	0.0041471	0.544506	0.460571	0.977728
ENSMUSG00000040860.16	E002	3.71144	0.0290757	3.08202	0.0791624	0.977728
ENSMUSG00000040860.16	E003	0.297302	0.338992	0.647012	0.421183	0.977728
ENSMUSG00000040860.16	E004	0.910233	0.141021	0.575377	0.44813	0.977728
ENSMUSG00000040860.16	E006	0.44799	0.178034	1.56524	0.210899	0.977728
ENSMUSG00000040860.16	E007	0.408621	0.291474	1.26058	0.261542	0.977728
ENSMUSG00000040860.16	E009	0.75543	0.106358	0.452129	0.501326	0.977728
ENSMUSG00000040860.16	E011	2.14895	0.0799814	2.18381	0.139469	0.977728
ENSMUSG00000040860.16	E013	0.945486	0.101486	0.712881	0.398489	0.977728
ENSMUSG00000040860.16	E023	0.20431	0.444113	0.403667	0.525202	0.977728
ENSMUSG00000040860.16	E024	0.297302	0.338992	0.647012	0.421183	0.977728
ENSMUSG00000040860.16	E026	0.243679	0.426207	0.446803	0.503857	0.977728
ENSMUSG00000040860.16	E028	0.297302	0.338992	0.647012	0.421183	0.977728
ENSMUSG00000040860.16	E029	0.691669	0.14365	2.68796	0.101109	0.977728
ENSMUSG00000040860.16	E030	0.507635	0.599697	1.2854	0.256898	0.977728
ENSMUSG00000040860.16	E032	0.794799	0.106728	0.420964	0.516456	0.977728
ENSMUSG00000040860.16	E034	1.04862	0.0920357	1.16613	0.280198	0.977728
ENSMUSG00000040860.16	E037	1.40773	0.0620078	0.376558	0.539451	0.977728
ENSMUSG00000040860.16	E038	1.51688	0.170372	2.55266	0.110109	0.977728
ENSMUSG00000040860.16	E040	0.794799	0.106728	0.420964	0.516456	0.977728
ENSMUSG00000040860.16	E046	0.20431	0.444113	0.403667	0.525202	0.977728
ENSMUSG00000040860.16	E048	0.297302	0.338992	0.647012	0.421183	0.977728
ENSMUSG00000040860.16	E051	0.408621	0.291474	1.26058	0.261542	0.977728
ENSMUSG00000040860.16	E055	0.838283	0.136364	0.364784	0.545861	0.977728
ENSMUSG00000040865.15	E001	0.297302	0.365354	0.733865	0.391633	0.977728
ENSMUSG00000040865.15	E005	300.661	0.00639759	0.574412	0.448511	0.977728
ENSMUSG00000040865.15	E007	2.76184	0.0366399	1.68552	0.194193	0.977728
ENSMUSG00000040865.15	E015	0.804937	0.108677	3.54934	0.059569	0.977728
ENSMUSG00000040865.15	E018	30.3861	0.0103003	2.53416	0.111406	0.977728
ENSMUSG00000040865.15	E019	1.55023	0.0537045	1.00971	0.314972	0.977728
ENSMUSG00000040865.15	E020	0.895979	0.0908765	3.53099	0.0602316	0.977728
ENSMUSG00000040865.15	E022	0.20431	0.446412	0.352328	0.552798	0.977728
ENSMUSG00000040866.13	E002	1189.21	0.00134703	0.392925	0.530766	0.977728
ENSMUSG00000040866.13	E004	113.873	0.010554	0.756376	0.384465	0.977728
ENSMUSG00000040866.13	E005	80.9606	0.0127867	0.412845	0.520529	0.977728
ENSMUSG00000040866.13	E007	10.0543	0.0282278	1.51402	0.218527	0.977728
ENSMUSG00000040866.13	E008	4.25844	0.023098	0.824147	0.36397	0.977728
ENSMUSG00000040867.13	E003	11.2909	0.0305252	0.821515	0.364737	0.977728
ENSMUSG00000040867.13	E004	3.80222	0.253105	0.37489	0.540351	0.977728
ENSMUSG00000040867.13	E006	0.487359	0.643378	0.859643	0.353839	0.977728
ENSMUSG00000040867.13	E010	1.29641	0.0712607	0.448441	0.503076	0.977728
ENSMUSG00000040875.12	E001	0.408621	0.325289	1.21449	0.270444	0.977728
ENSMUSG00000040875.12	E002	3.39776	0.0288715	2.16481	0.141202	0.977728
ENSMUSG00000040875.12	E005	0.20431	0.436085	0.417448	0.518213	0.977728
ENSMUSG00000040875.12	E011	0.253818	0.374932	0.603434	0.437271	0.977728
ENSMUSG00000040875.12	E014	39.9	0.00723304	3.80452	0.0511145	0.977728
ENSMUSG00000040875.12	E017	18.2332	0.00847348	0.503913	0.477786	0.977728
ENSMUSG00000040875.12	E019	42.9572	0.00595813	3.48412	0.0619604	0.977728
ENSMUSG00000040875.12	E021	26.8549	0.00688678	1.43069	0.231651	0.977728
ENSMUSG00000040875.12	E022	28.9657	0.0181662	0.406149	0.52393	0.977728
ENSMUSG00000040877.16	E001	0.20431	0.444855	0.296766	0.585917	0.977728
ENSMUSG00000040877.16	E006	18.4187	0.0363601	1.0695	0.301059	0.977728
ENSMUSG00000040877.16	E008	0.253818	0.380596	0.787647	0.374813	0.977728
ENSMUSG00000040877.16	E010	2.05184	0.0447585	1.15611	0.282273	0.977728
ENSMUSG00000040877.16	E011	7.92839	0.0248004	1.34637	0.245914	0.977728
ENSMUSG00000040877.16	E012	0.551119	0.151487	2.37143	0.123574	0.977728
ENSMUSG00000040877.16	E017	0.551119	0.151487	2.37143	0.123574	0.977728
ENSMUSG00000040877.16	E018	1.10029	0.0774298	4.2762	0.0386497	0.977728
ENSMUSG00000040877.16	E019	0.20431	0.444855	0.296766	0.585917	0.977728
ENSMUSG00000040883.18	E006	57.3398	0.0132464	1.65977	0.197634	0.977728
ENSMUSG00000040883.18	E007	5.19769	0.0225103	4.4083	0.0357644	0.977728
ENSMUSG00000040883.18	E008	1.71322	0.0685965	7.29287	0.00692286	0.977728
ENSMUSG00000040883.18	E009	30.8948	0.00685646	1.60834	0.204725	0.977728
ENSMUSG00000040883.18	E013	5.8855	0.0220587	0.428281	0.512834	0.977728
ENSMUSG00000040883.18	E015	1.18917	0.105537	1.13871	0.285926	0.977728
ENSMUSG00000040883.18	E019	10.7192	0.0132878	1.7856	0.181463	0.977728
ENSMUSG00000040888.10	E004	8.92139	0.0169296	3.09691	0.0784412	0.977728
ENSMUSG00000040888.10	E007	118.575	0.00523932	0.550563	0.458088	0.977728
ENSMUSG00000040888.10	E008	6.3354	0.0195005	0.690088	0.406134	0.977728
ENSMUSG00000040888.10	E009	54.0868	0.00663957	5.07071	0.0243335	0.977728
ENSMUSG00000040888.10	E015	0.551119	0.150592	1.98228	0.15915	0.977728
ENSMUSG00000040896.16	E001	0.297302	0.385917	0.681334	0.409128	0.977728
ENSMUSG00000040896.16	E003	0.243679	0.40121	0.411579	0.521169	0.977728
ENSMUSG00000040896.16	E004	0.243679	0.40121	0.411579	0.521169	0.977728
ENSMUSG00000040896.16	E006	0.20431	0.443846	0.386631	0.534075	0.977728
ENSMUSG00000040896.16	E009	3.30884	0.0297069	0.57529	0.448164	0.977728
ENSMUSG00000040896.16	E011	3.21368	0.0472293	0.809047	0.368402	0.977728
ENSMUSG00000040896.16	E012	2.10737	0.0475512	5.06773	0.0243752	0.977728
ENSMUSG00000040896.16	E017	4.85911	0.036891	1.76143	0.184447	0.977728
ENSMUSG00000040896.16	E019	149.957	0.00507763	1.50017	0.220645	0.977728
ENSMUSG00000040899.14	E002	0.297302	0.354798	0.531077	0.466154	0.977728
ENSMUSG00000040899.14	E010	0.243679	0.42393	0.568488	0.450861	0.977728
ENSMUSG00000040899.14	E012	0.253818	0.378289	0.494392	0.481975	0.977728
ENSMUSG00000040899.14	E014	34.7731	0.0162605	0.308982	0.578305	0.977728
ENSMUSG00000040907.15	E002	1.40361	0.12686	0.637528	0.424607	0.977728
ENSMUSG00000040907.15	E018	0.297302	0.456966	0.71683	0.397186	0.977728
ENSMUSG00000040907.15	E019	0.297302	0.456966	0.71683	0.397186	0.977728
ENSMUSG00000040913.11	E012	0.243679	0.409638	0.909508	0.340245	0.977728
ENSMUSG00000040913.11	E026	0.20431	0.450662	0.86214	0.35314	0.977728
ENSMUSG00000040913.11	E027	24.9637	0.0223541	0.462972	0.496239	0.977728
ENSMUSG00000040918.12	E003	12.5629	0.0159275	1.24422	0.26466	0.977728
ENSMUSG00000040918.12	E005	0.44799	0.172436	1.43815	0.230439	0.977728
ENSMUSG00000040918.12	E008	0.906118	0.0885826	0.5953	0.440377	0.977728
ENSMUSG00000040918.12	E009	3.14394	0.0326793	1.9147	0.166442	0.977728
ENSMUSG00000040918.12	E012	241.431	0.00442321	0.460593	0.497347	0.977728
ENSMUSG00000040919.13	E001	264.673	0.00481754	0.562508	0.453251	0.977728
ENSMUSG00000040919.13	E002	18.4768	0.0115998	2.75588	0.0968975	0.977728
ENSMUSG00000040919.13	E005	204.453	0.00334054	1.50471	0.219948	0.977728
ENSMUSG00000040919.13	E006	4.97234	0.0229298	1.68584	0.19415	0.977728
ENSMUSG00000040928.15	E001	340.668	0.011214	0.446853	0.503833	0.977728
ENSMUSG00000040928.15	E006	0.20431	0.448546	0.339067	0.560368	0.977728
ENSMUSG00000040928.15	E007	5.86908	0.0269611	0.47581	0.490327	0.977728
ENSMUSG00000040928.15	E009	9.0333	0.0144408	4.01434	0.0451149	0.977728
ENSMUSG00000040928.15	E013	0.243679	0.39069	0.353625	0.552068	0.977728
ENSMUSG00000040928.15	E019	0.551119	0.150909	2.21901	0.13632	0.977728
ENSMUSG00000040928.15	E023	4.21496	0.0287149	0.74313	0.38866	0.977728
ENSMUSG00000040929.17	E002	138.387	0.033833	0.495979	0.481272	0.977728
ENSMUSG00000040929.17	E004	0.794799	0.103064	0.461688	0.496836	0.977728
ENSMUSG00000040929.17	E005	0.253818	0.373808	0.656074	0.417949	0.977728
ENSMUSG00000040929.17	E006	15.2558	0.0120343	1.06394	0.302318	0.977728
ENSMUSG00000040929.17	E008	0.253818	0.373808	0.656074	0.417949	0.977728
ENSMUSG00000040929.17	E009	7.25165	0.0159514	0.36262	0.547055	0.977728
ENSMUSG00000040929.17	E010	2.83239	0.0445072	0.27844	0.597726	0.977728
ENSMUSG00000040929.17	E011	0.949602	0.0879395	0.617969	0.431803	0.977728
ENSMUSG00000040929.17	E012	0.253818	0.373808	0.656074	0.417949	0.977728
ENSMUSG00000040929.17	E017	1.85572	0.0476462	1.24516	0.26448	0.977728
ENSMUSG00000040929.17	E018	0.6523	0.126667	2.52357	0.112156	0.977728
ENSMUSG00000040929.17	E019	0.253818	0.373808	0.656074	0.417949	0.977728
ENSMUSG00000040929.17	E023	38.568	0.0454567	0.661703	0.415959	0.977728
ENSMUSG00000040929.17	E025	0.253818	0.373808	0.656074	0.417949	0.977728
ENSMUSG00000040929.17	E026	1.96487	0.0505995	0.718883	0.39651	0.977728
ENSMUSG00000040929.17	E028	0.895979	0.091261	3.65818	0.0557946	0.977728
ENSMUSG00000040929.17	E029	4.29565	0.0337129	0.870259	0.350884	0.977728
ENSMUSG00000040929.17	E032	10.3917	0.0151822	1.6349	0.201026	0.977728
ENSMUSG00000040935.12	E001	13.8803	0.0162769	0.260156	0.610013	0.977728
ENSMUSG00000040935.12	E002	3.57089	0.0415243	0.416196	0.518841	0.977728
ENSMUSG00000040935.12	E007	0.243679	0.409606	0.514255	0.473303	0.977728
ENSMUSG00000040935.12	E008	5.10279	0.0241099	0.927595	0.335489	0.977728
ENSMUSG00000040935.12	E011	0.78466	0.160644	0.2532	0.614831	0.977728
ENSMUSG00000040935.12	E012	0.20431	0.4468	0.480199	0.488332	0.977728
ENSMUSG00000040935.12	E014	0.253818	0.383693	0.553596	0.456852	0.977728
ENSMUSG00000040936.15	E004	0.408621	0.378275	0.991991	0.319256	0.977728
ENSMUSG00000040936.15	E006	12.4781	0.0110272	0.510297	0.47501	0.977728
ENSMUSG00000040936.15	E007	0.297302	0.343273	0.754342	0.385105	0.977728
ENSMUSG00000040936.15	E008	0.20431	0.438491	0.329767	0.565796	0.977728
ENSMUSG00000040936.15	E016	0.988971	0.0916086	0.54375	0.460883	0.977728
ENSMUSG00000040936.15	E017	4.06644	0.02622	5.04891	0.0246414	0.977728
ENSMUSG00000040936.15	E018	2.25204	0.0389403	0.410053	0.521943	0.977728
ENSMUSG00000040936.15	E019	0.243679	0.425529	0.358873	0.549133	0.977728
ENSMUSG00000040936.15	E021	0.243679	0.425529	0.358873	0.549133	0.977728
ENSMUSG00000040936.15	E024	0.253818	0.378815	0.722695	0.395261	0.977728
ENSMUSG00000040936.15	E025	0.910233	0.289388	0.280367	0.596461	0.977728
ENSMUSG00000040936.15	E026	0.243679	0.425529	0.358873	0.549133	0.977728
ENSMUSG00000040936.15	E031	1.73015	0.115163	0.515728	0.47267	0.977728
ENSMUSG00000040936.15	E034	11.7396	0.0122156	0.379755	0.537734	0.977728
ENSMUSG00000040936.15	E035	19.1231	0.00813193	2.16076	0.141574	0.977728
ENSMUSG00000040936.15	E037	0.408621	0.378275	0.991991	0.319256	0.977728
ENSMUSG00000040936.15	E038	8.06364	0.0225284	1.21986	0.269389	0.977728
ENSMUSG00000040936.15	E039	0.866749	0.246894	0.322575	0.570064	0.977728
ENSMUSG00000040936.15	E042	21.0008	0.0111865	0.333433	0.563645	0.977728
ENSMUSG00000040936.15	E043	0.804937	0.110872	3.64186	0.0563439	0.977728
ENSMUSG00000040936.15	E046	2.8365	0.0377268	0.404226	0.524915	0.977728
ENSMUSG00000040936.15	E048	0.75543	0.104217	0.560986	0.453863	0.977728
ENSMUSG00000040936.15	E051	0.253818	0.378815	0.722695	0.395261	0.977728
ENSMUSG00000040936.15	E052	0.243679	0.425529	0.358873	0.549133	0.977728
ENSMUSG00000040936.15	E053	1.71517	0.061548	0.447675	0.503441	0.977728
ENSMUSG00000040936.15	E054	2.47879	0.0684187	0.833823	0.361169	0.977728
ENSMUSG00000040936.15	E056	5.46598	0.02006	0.642703	0.422734	0.977728
ENSMUSG00000040936.15	E058	0.866749	0.246894	0.322575	0.570064	0.977728
ENSMUSG00000040936.15	E059	66.8972	0.00889733	1.46853	0.225578	0.977728
ENSMUSG00000040936.15	E063	0.507635	0.432104	1.56729	0.2106	0.977728
ENSMUSG00000040938.16	E002	0.794799	0.170848	0.88161	0.347761	0.977728
ENSMUSG00000040938.16	E027	0.20431	0.941147	0.326638	0.567645	0.977728
ENSMUSG00000040940.18	E009	0.243679	0.400493	0.265003	0.606703	0.977728
ENSMUSG00000040940.18	E020	0.297302	0.371197	0.919863	0.337511	0.977728
ENSMUSG00000040940.18	E021	1.04862	0.0832402	1.72737	0.188748	0.977728
ENSMUSG00000040940.18	E025	0.297302	0.371197	0.919863	0.337511	0.977728
ENSMUSG00000040940.18	E028	0.243679	0.400493	0.265003	0.606703	0.977728
ENSMUSG00000040940.18	E038	0.20431	0.456431	0.254274	0.614082	0.977728
ENSMUSG00000040940.18	E039	5.69129	0.0213618	1.58145	0.208551	0.977728
ENSMUSG00000040940.18	E043	8.97773	0.0199177	0.817727	0.365846	0.977728
ENSMUSG00000040940.18	E046	0.253818	0.378129	0.850745	0.356342	0.977728
ENSMUSG00000040940.18	E047	1.21356	0.0829412	0.660008	0.416557	0.977728
ENSMUSG00000040940.18	E064	0.408621	0.368976	0.905409	0.341335	0.977728
ENSMUSG00000040940.18	E070	0.253818	0.378129	0.850745	0.356342	0.977728
ENSMUSG00000040940.18	E072	0.75543	0.109554	0.740082	0.389635	0.977728
ENSMUSG00000040940.18	E076	3.951	0.0271262	2.32107	0.127632	0.977728
ENSMUSG00000040943.12	E003	11.0861	0.015783	1.36664	0.242389	0.977728
ENSMUSG00000040943.12	E005	2.06605	0.166434	0.4056	0.524211	0.977728
ENSMUSG00000040943.12	E006	1.25704	0.184198	0.341669	0.558867	0.977728
ENSMUSG00000040943.12	E012	0.253818	0.376936	0.70044	0.402636	0.977728
ENSMUSG00000040943.12	E013	0.75543	0.109226	0.514901	0.473025	0.977728
ENSMUSG00000040943.12	E019	0.487359	0.285568	1.11313	0.291403	0.977728
ENSMUSG00000040943.12	E020	0.551119	0.153409	2.21125	0.137007	0.977728
ENSMUSG00000040943.12	E021	0.297302	0.379392	0.740976	0.389348	0.977728
ENSMUSG00000040943.12	E022	0.507635	0.324974	1.71342	0.190542	0.977728
ENSMUSG00000040943.12	E026	0.507635	0.324974	1.71342	0.190542	0.977728
ENSMUSG00000040943.12	E028	0.20431	0.514668	0.357173	0.55008	0.977728
ENSMUSG00000040945.13	E006	4.63448	0.0239766	0.53775	0.463367	0.977728
ENSMUSG00000040945.13	E009	1.8992	0.0533036	1.21521	0.270302	0.977728
ENSMUSG00000040945.13	E010	0.895979	0.0918035	3.66549	0.0555502	0.977728
ENSMUSG00000040945.13	E012	0.253818	0.376913	0.655239	0.418246	0.977728
ENSMUSG00000040945.13	E018	0.253818	0.376913	0.655239	0.418246	0.977728
ENSMUSG00000040945.13	E019	0.243679	0.409031	0.409541	0.522203	0.977728
ENSMUSG00000040945.13	E021	0.44799	0.172506	1.48512	0.222974	0.977728
ENSMUSG00000040945.13	E022	769.949	0.00588996	0.590818	0.442103	0.977728
ENSMUSG00000040950.13	E021	0.20431	0.676297	0.311257	0.57691	0.977728
ENSMUSG00000040952.16	E001	22.7968	0.014222	1.54578	0.213759	0.977728
ENSMUSG00000040952.16	E013	0.20431	0.441712	0.326072	0.567981	0.977728
ENSMUSG00000040952.16	E017	5.84808	0.0660625	1.13141	0.287475	0.977728
ENSMUSG00000040952.16	E019	5.92411	0.0221012	0.633179	0.426192	0.977728
ENSMUSG00000040952.16	E020	1.00925	0.0830643	1.38314	0.239567	0.977728
ENSMUSG00000040952.16	E025	2.01438	0.0540126	2.55282	0.110098	0.977728
ENSMUSG00000040957.15	E012	9.72836	0.253388	0.569033	0.450643	0.977728
ENSMUSG00000040964.16	E001	32.8122	0.0127359	1.21492	0.270359	0.977728
ENSMUSG00000040964.16	E006	0.551119	0.151946	1.34713	0.24578	0.977728
ENSMUSG00000040964.16	E008	0.705922	0.136529	0.504821	0.47739	0.977728
ENSMUSG00000040964.16	E009	0.507635	0.534052	0.859246	0.35395	0.977728
ENSMUSG00000040964.16	E016	0.551119	0.151946	1.34713	0.24578	0.977728
ENSMUSG00000040964.16	E023	0.297302	0.337682	0.335419	0.562486	0.977728
ENSMUSG00000040964.16	E028	0.297302	0.337682	0.335419	0.562486	0.977728
ENSMUSG00000040964.16	E038	2.48558	0.0574196	0.991842	0.319293	0.977728
ENSMUSG00000040964.16	E041	2.50802	0.0367416	6.12952	0.0132943	0.977728
ENSMUSG00000040969.14	E001	1.11043	0.0939688	2.39046	0.122077	0.977728
ENSMUSG00000040969.14	E005	0.297302	0.555586	0.514472	0.473209	0.977728
ENSMUSG00000040969.14	E006	0.297302	0.555586	0.514472	0.473209	0.977728
ENSMUSG00000040972.8	E001	0.551119	0.171035	1.40649	0.235639	0.977728
ENSMUSG00000040972.8	E003	0.20431	0.742907	0.78072	0.376921	0.977728
ENSMUSG00000040972.8	E004	0.551119	0.171035	1.40649	0.235639	0.977728
ENSMUSG00000040972.8	E005	0.78466	0.141526	0.570722	0.449972	0.977728
ENSMUSG00000040972.8	E009	0.243679	0.42324	0.772209	0.379535	0.977728
ENSMUSG00000040978.4	E002	6.26897	0.0190133	2.16241	0.141423	0.977728
ENSMUSG00000040978.4	E004	5.67414	0.0222281	1.78645	0.181359	0.977728
ENSMUSG00000040978.4	E005	1.35411	0.060955	1.43725	0.230584	0.977728
ENSMUSG00000040985.13	E001	66.5912	0.00837284	1.03265	0.309538	0.977728
ENSMUSG00000040985.13	E003	14.639	0.0134771	0.453109	0.500862	0.977728
ENSMUSG00000040985.13	E004	9.71704	0.0652037	0.333106	0.563836	0.977728
ENSMUSG00000040985.13	E005	1.50674	0.0588084	0.895068	0.344108	0.977728
ENSMUSG00000040985.13	E006	37.1151	0.00703983	5.79436	0.0160777	0.977728
ENSMUSG00000040985.13	E007	2.18827	0.0447609	0.487819	0.484902	0.977728
ENSMUSG00000040985.13	E008	49.3321	0.0134867	1.61999	0.203094	0.977728
ENSMUSG00000040985.13	E009	10.2471	0.0128748	0.374146	0.540753	0.977728
ENSMUSG00000040985.13	E010	1.47633	0.0924118	1.7872	0.181267	0.977728
ENSMUSG00000040987.15	E007	1.75454	0.0586108	1.27762	0.258343	0.977728
ENSMUSG00000040987.15	E010	0.85661	0.163272	2.38314	0.122651	0.977728
ENSMUSG00000040987.15	E011	0.297302	0.339514	1.09759	0.294796	0.977728
ENSMUSG00000040987.15	E014	0.838283	0.124364	0.97005	0.324668	0.977728
ENSMUSG00000040987.15	E015	4.0196	0.0406558	2.8415	0.0918583	0.977728
ENSMUSG00000040987.15	E016	7.22128	0.019084	0.588665	0.442936	0.977728
ENSMUSG00000040990.17	E003	0.20431	0.448455	0.40202	0.526048	0.977728
ENSMUSG00000040990.17	E005	0.20431	0.448455	0.40202	0.526048	0.977728
ENSMUSG00000040990.17	E008	0.243679	0.390408	0.414074	0.519909	0.977728
ENSMUSG00000040990.17	E021	0.20431	0.448455	0.40202	0.526048	0.977728
ENSMUSG00000040990.17	E023	0.243679	0.390408	0.414074	0.519909	0.977728
ENSMUSG00000040990.17	E029	0.20431	0.448455	0.40202	0.526048	0.977728
ENSMUSG00000040990.17	E031	1.1498	0.0703711	1.3575	0.24397	0.977728
ENSMUSG00000040990.17	E032	5.38584	0.0240007	0.865984	0.352069	0.977728
ENSMUSG00000040990.17	E033	20.7091	0.0170551	1.14215	0.285198	0.977728
ENSMUSG00000040990.17	E038	0.243679	0.390408	0.414074	0.519909	0.977728
ENSMUSG00000040990.17	E040	3.46148	0.0317885	0.521629	0.470147	0.977728
ENSMUSG00000040990.17	E042	0.551119	0.152533	2.05811	0.151398	0.977728
ENSMUSG00000040997.14	E001	0.662438	0.160522	0.278195	0.597887	0.977728
ENSMUSG00000040997.14	E007	0.745291	0.106944	0.329473	0.565969	0.977728
ENSMUSG00000040997.14	E008	2.51188	0.121559	0.759226	0.383571	0.977728
ENSMUSG00000040997.14	E010	0.745291	0.106944	0.329473	0.565969	0.977728
ENSMUSG00000040997.14	E011	1.89509	0.0443877	1.93989	0.16368	0.977728
ENSMUSG00000040997.14	E013	0.243679	0.415148	0.564916	0.452286	0.977728
ENSMUSG00000040997.14	E014	3.60614	0.0263979	0.620613	0.43082	0.977728
ENSMUSG00000040997.14	E016	0.20431	0.439116	0.525033	0.468703	0.977728
ENSMUSG00000040997.14	E017	13.0065	0.0109341	2.20683	0.137401	0.977728
ENSMUSG00000040997.14	E018	0.243679	0.415148	0.564916	0.452286	0.977728
ENSMUSG00000040997.14	E019	35.6893	0.0155059	0.9395	0.332406	0.977728
ENSMUSG00000040997.14	E021	215.907	0.0047717	0.688441	0.406695	0.977728
ENSMUSG00000040997.14	E022	1640.08	0.0017416	0.791136	0.373757	0.977728
ENSMUSG00000040997.14	E023	0.243679	0.415148	0.564916	0.452286	0.977728
ENSMUSG00000040997.14	E024	0.253818	0.376663	0.487185	0.485186	0.977728
ENSMUSG00000040997.14	E025	6.37383	0.0179009	12.2196	0.000472905	0.977728
ENSMUSG00000040998.18	E003	25.6259	0.0102474	0.51365	0.473563	0.977728
ENSMUSG00000040998.18	E005	1.43696	0.0625822	2.46755	0.116219	0.977728
ENSMUSG00000040998.18	E007	0.297302	0.342038	0.575652	0.448022	0.977728
ENSMUSG00000040998.18	E008	0.253818	0.382189	0.554727	0.456393	0.977728
ENSMUSG00000040998.18	E009	4.01888	0.0421241	1.06698	0.301629	0.977728
ENSMUSG00000040998.18	E011	0.253818	0.382189	0.554727	0.456393	0.977728
ENSMUSG00000040998.18	E014	0.243679	0.399028	0.506501	0.476657	0.977728
ENSMUSG00000040998.18	E015	0.253818	0.382189	0.554727	0.456393	0.977728
ENSMUSG00000040998.18	E016	0.253818	0.382189	0.554727	0.456393	0.977728
ENSMUSG00000041000.8	E003	0.551119	0.150536	1.95047	0.162536	0.977728
ENSMUSG00000041000.8	E004	0.20431	0.443683	0.435152	0.509471	0.977728
ENSMUSG00000041000.8	E005	2.52011	0.0460153	1.73115	0.188265	0.977728
ENSMUSG00000041000.8	E008	0.44799	0.172159	1.61174	0.204247	0.977728
ENSMUSG00000041009.8	E001	561.607	0.00196338	2.31746	0.127929	0.977728
ENSMUSG00000041009.8	E002	244.443	0.00227309	1.36431	0.242791	0.977728
ENSMUSG00000041009.8	E003	196.57	0.00244541	0.518591	0.471443	0.977728
ENSMUSG00000041012.4	E001	0.44799	0.37156	0.369337	0.543366	0.977728
ENSMUSG00000041012.4	E002	0.297302	8	0.740935	0.389362	0.977728
ENSMUSG00000041014.17	E001	10.6502	0.163935	1.02138	0.312193	0.977728
ENSMUSG00000041014.17	E008	0.297302	0.343258	0.622264	0.430207	0.977728
ENSMUSG00000041014.17	E010	0.594604	0.233297	1.74653	0.186313	0.977728
ENSMUSG00000041014.17	E011	6.33196	0.419644	0.338948	0.560437	0.977728
ENSMUSG00000041014.17	E012	0.253818	0.402674	0.621547	0.430473	0.977728
ENSMUSG00000041014.17	E014	0.895979	0.100888	3.97591	0.0461555	0.977728
ENSMUSG00000041020.14	E004	0.253818	0.376892	0.775393	0.378554	0.977728
ENSMUSG00000041020.14	E010	0.243679	0.421931	0.324284	0.569044	0.977728
ENSMUSG00000041020.14	E014	1.80621	0.0545303	2.94605	0.0860875	0.977728
ENSMUSG00000041020.14	E021	1.05273	0.0896636	1.58111	0.208601	0.977728
ENSMUSG00000041025.15	E006	5.99172	0.0427411	5.57352	0.0182341	0.977728
ENSMUSG00000041025.15	E008	54.9047	0.00763285	0.533485	0.465146	0.977728
ENSMUSG00000041025.15	E009	6.36386	0.0257336	0.31753	0.573096	0.977728
ENSMUSG00000041028.16	E002	689.253	0.0154963	1.53913	0.214747	0.977728
ENSMUSG00000041028.16	E003	81.3802	0.00372233	3.61648	0.0572099	0.977728
ENSMUSG00000041028.16	E004	43.1797	0.0575519	0.472149	0.492	0.977728
ENSMUSG00000041028.16	E005	2.34091	0.114424	1.55852	0.211882	0.977728
ENSMUSG00000041028.16	E006	11.0826	0.0178496	1.2244	0.268499	0.977728
ENSMUSG00000041028.16	E008	6.44404	0.0611731	0.952885	0.328986	0.977728
ENSMUSG00000041028.16	E009	5.69812	0.143881	0.353685	0.552035	0.977728
ENSMUSG00000041028.16	E010	90.7874	0.0194872	1.12083	0.28974	0.977728
ENSMUSG00000041028.16	E011	33.0095	0.00787059	0.705044	0.401094	0.977728
ENSMUSG00000041028.16	E012	9.22769	0.0144207	0.639548	0.423875	0.977728
ENSMUSG00000041035.9	E002	1.34592	0.0674758	2.96212	0.0852362	0.977728
ENSMUSG00000041035.9	E003	0.507635	0.243744	2.2006	0.137957	0.977728
ENSMUSG00000041035.9	E005	2.44018	0.134881	0.295711	0.586584	0.977728
ENSMUSG00000041035.9	E007	1.93034	0.125841	0.621117	0.430633	0.977728
ENSMUSG00000041035.9	E008	0.804937	0.110323	4.17063	0.0411306	0.977728
ENSMUSG00000041035.9	E010	0.408621	0.329491	0.896394	0.34375	0.977728
ENSMUSG00000041035.9	E012	14.8849	0.0184583	1.63894	0.200471	0.977728
ENSMUSG00000041037.8	E001	0.75543	0.104336	0.396219	0.529049	0.977728
ENSMUSG00000041037.8	E002	3.00552	0.0307533	2.90344	0.0883908	0.977728
ENSMUSG00000041037.8	E003	113.899	0.0109898	1.69364	0.193122	0.977728
ENSMUSG00000041040.12	E002	14.9342	0.010282	2.21503	0.136672	0.977728
ENSMUSG00000041040.12	E006	7.87693	0.0337322	0.471804	0.492158	0.977728
ENSMUSG00000041040.12	E007	0.253818	0.378648	0.721359	0.395699	0.977728
ENSMUSG00000041040.12	E009	0.297302	0.33876	0.748665	0.386899	0.977728
ENSMUSG00000041040.12	E010	0.243679	0.400483	0.362421	0.547165	0.977728
ENSMUSG00000041046.7	E003	0.906118	0.0921024	0.682684	0.408664	0.977728
ENSMUSG00000041046.7	E004	5.19578	0.025128	2.61204	0.106055	0.977728
ENSMUSG00000041046.7	E005	35.0103	0.0124787	1.42881	0.231958	0.977728
ENSMUSG00000041052.8	E002	0.20431	8	0.542101	0.461563	0.977728
ENSMUSG00000041057.10	E004	1.55842	0.0594263	1.85552	0.173143	0.977728
ENSMUSG00000041057.10	E007	2.96691	0.0570063	0.883528	0.347237	0.977728
ENSMUSG00000041057.10	E011	1.95473	0.0469077	0.3101	0.577619	0.977728
ENSMUSG00000041057.10	E014	2.14288	0.046945	1.03762	0.308376	0.977728
ENSMUSG00000041057.10	E018	0.253818	0.378537	0.909246	0.340315	0.977728
ENSMUSG00000041057.10	E020	0.487359	0.319078	0.896128	0.343822	0.977728
ENSMUSG00000041057.10	E035	29.1342	0.00905161	5.47365	0.0193053	0.977728
ENSMUSG00000041057.10	E038	32.4938	0.00826689	1.064	0.302304	0.977728
ENSMUSG00000041058.15	E002	107.531	0.00496553	0.423298	0.515296	0.977728
ENSMUSG00000041058.15	E004	0.243679	0.424613	0.422865	0.515511	0.977728
ENSMUSG00000041058.15	E006	5.42852	0.0250676	0.400712	0.526722	0.977728
ENSMUSG00000041058.15	E007	4.14522	0.0688716	0.5344	0.464763	0.977728
ENSMUSG00000041058.15	E008	0.798914	0.257703	0.360656	0.548142	0.977728
ENSMUSG00000041058.15	E010	0.20431	0.438856	0.390676	0.531944	0.977728
ENSMUSG00000041058.15	E011	0.20431	0.438856	0.390676	0.531944	0.977728
ENSMUSG00000041058.15	E012	0.253818	0.376047	0.635322	0.42541	0.977728
ENSMUSG00000041058.15	E013	2.01438	0.0611082	2.10555	0.146766	0.977728
ENSMUSG00000041058.15	E017	0.243679	0.424613	0.422865	0.515511	0.977728
ENSMUSG00000041058.15	E021	0.253818	0.376047	0.635322	0.42541	0.977728
ENSMUSG00000041058.15	E026	0.253818	0.376047	0.635322	0.42541	0.977728
ENSMUSG00000041058.15	E027	0.20431	0.438856	0.390676	0.531944	0.977728
ENSMUSG00000041062.7	E001	0.20431	2.57167	0.663068	0.415479	0.977728
ENSMUSG00000041062.7	E011	0.20431	2.57167	0.663068	0.415479	0.977728
ENSMUSG00000041064.14	E011	0.243679	0.416782	0.798064	0.371673	0.977728
ENSMUSG00000041064.14	E012	1.09622	0.299062	0.317851	0.572902	0.977728
ENSMUSG00000041064.14	E013	0.20431	0.529527	0.790381	0.373985	0.977728
ENSMUSG00000041064.14	E021	0.20431	0.529527	0.790381	0.373985	0.977728
ENSMUSG00000041064.14	E028	5.64568	0.0285391	0.898907	0.343075	0.977728
ENSMUSG00000041068.6	E001	257.479	0.00417085	0.687072	0.407162	0.977728
ENSMUSG00000041068.6	E002	28.2431	0.00643847	0.997451	0.317928	0.977728
ENSMUSG00000041068.6	E003	83.6142	0.00452231	2.26593	0.132246	0.977728
ENSMUSG00000041073.10	E005	0.253818	0.395382	0.415321	0.519281	0.977728
ENSMUSG00000041073.10	E006	0.20431	0.45266	0.623525	0.429741	0.977728
ENSMUSG00000041073.10	E012	11.1035	0.0242573	0.80887	0.368455	0.977728
ENSMUSG00000041073.10	E013	0.866749	0.161306	0.999484	0.317435	0.977728
ENSMUSG00000041078.7	E003	0.20431	0.452765	0.289737	0.590389	0.977728
ENSMUSG00000041078.7	E005	0.20431	0.452765	0.289737	0.590389	0.977728
ENSMUSG00000041078.7	E006	1.64729	0.0718512	0.593393	0.44111	0.977728
ENSMUSG00000041078.7	E007	0.243679	0.437895	0.323099	0.569751	0.977728
ENSMUSG00000041078.7	E008	0.243679	0.437895	0.323099	0.569751	0.977728
ENSMUSG00000041078.7	E010	0.551119	0.161219	2.43241	0.11885	0.977728
ENSMUSG00000041078.7	E011	1.96899	0.0609441	1.32468	0.249754	0.977728
ENSMUSG00000041078.7	E016	0.44799	0.18199	1.30147	0.253946	0.977728
ENSMUSG00000041079.12	E001	44.7197	0.0124023	3.17037	0.0749854	0.977728
ENSMUSG00000041079.12	E003	2.79302	0.0345827	0.556198	0.455796	0.977728
ENSMUSG00000041079.12	E004	0.20431	0.444454	0.297614	0.585382	0.977728
ENSMUSG00000041079.12	E006	6.19077	0.0213784	3.48944	0.0617615	0.977728
ENSMUSG00000041084.8	E002	118.63	0.0108669	0.933633	0.333921	0.977728
ENSMUSG00000041084.8	E005	0.243679	0.390805	0.298734	0.584677	0.977728
ENSMUSG00000041084.8	E006	1.19328	0.0689794	0.954011	0.3287	0.977728
ENSMUSG00000041084.8	E007	9.44625	0.0206815	0.470089	0.492946	0.977728
ENSMUSG00000041096.13	E002	101.107	0.00744439	0.256976	0.612205	0.977728
ENSMUSG00000041096.13	E004	2.20855	0.0473156	0.313358	0.575627	0.977728
ENSMUSG00000041096.13	E005	0.20431	0.445506	0.363568	0.546531	0.977728
ENSMUSG00000041096.13	E010	0.408621	0.459142	0.985483	0.320849	0.977728
ENSMUSG00000041096.13	E015	29.581	0.00710461	0.363353	0.54665	0.977728
ENSMUSG00000041112.17	E002	0.20431	0.440736	0.333771	0.563447	0.977728
ENSMUSG00000041112.17	E005	1.13966	0.0810073	4.45634	0.0347719	0.977728
ENSMUSG00000041112.17	E006	0.253818	0.379502	0.730155	0.392833	0.977728
ENSMUSG00000041112.17	E008	0.253818	0.379502	0.730155	0.392833	0.977728
ENSMUSG00000041112.17	E011	0.551119	0.150279	2.22344	0.13593	0.977728
ENSMUSG00000041112.17	E013	0.20431	0.440736	0.333771	0.563447	0.977728
ENSMUSG00000041112.17	E014	0.44799	0.172544	1.37594	0.240794	0.977728
ENSMUSG00000041112.17	E021	0.551119	0.150279	2.22344	0.13593	0.977728
ENSMUSG00000041112.17	E022	0.253818	0.379502	0.730155	0.392833	0.977728
ENSMUSG00000041112.17	E024	0.297302	0.335407	0.748002	0.387109	0.977728
ENSMUSG00000041112.17	E027	2.84062	0.0456911	0.373113	0.541312	0.977728
ENSMUSG00000041112.17	E029	3.66774	0.0376313	8.52771	0.00349779	0.977728
ENSMUSG00000041112.17	E031	0.297302	0.335407	0.748002	0.387109	0.977728
ENSMUSG00000041112.17	E034	0.487359	0.569416	0.879232	0.348412	0.977728
ENSMUSG00000041112.17	E035	285.447	0.00613155	2.0943	0.147849	0.977728
ENSMUSG00000041115.16	E002	2.30566	0.0398245	1.49657	0.221199	0.977728
ENSMUSG00000041115.16	E004	0.243679	0.404428	0.38842	0.533131	0.977728
ENSMUSG00000041115.16	E007	1.1498	0.072076	1.21692	0.269965	0.977728
ENSMUSG00000041115.16	E009	1.49058	0.0619575	0.33129	0.5649	0.977728
ENSMUSG00000041115.16	E011	0.253818	0.4018	0.706045	0.40076	0.977728
ENSMUSG00000041115.16	E013	0.408621	0.4273	1.01727	0.313168	0.977728
ENSMUSG00000041115.16	E018	0.838283	0.126203	0.427313	0.513311	0.977728
ENSMUSG00000041115.16	E019	0.794799	0.104036	0.488584	0.48456	0.977728
ENSMUSG00000041119.12	E020	0.20431	0.67902	0.351461	0.553287	0.977728
ENSMUSG00000041119.12	E031	0.253818	0.658717	0.760164	0.383277	0.977728
ENSMUSG00000041119.12	E041	0.44799	0.433599	1.75778	0.184901	0.977728
ENSMUSG00000041119.12	E042	0.297302	2.6979	0.484715	0.486294	0.977728
ENSMUSG00000041120.6	E008	0.20431	0.442379	0.48172	0.487644	0.977728
ENSMUSG00000041124.11	E003	0.551119	0.15035	2.46674	0.116279	0.977728
ENSMUSG00000041124.11	E005	43.7863	0.0088571	0.712341	0.398668	0.977728
ENSMUSG00000041124.11	E006	172.795	0.00832193	1.04443	0.306794	0.977728
ENSMUSG00000041126.16	E001	15.1354	0.0103984	1.08916	0.296657	0.977728
ENSMUSG00000041126.16	E002	36.7482	0.0165812	0.528859	0.467087	0.977728
ENSMUSG00000041126.16	E003	9.09724	0.015311	0.365512	0.545461	0.977728
ENSMUSG00000041126.16	E004	6.68221	0.02128	0.263117	0.607987	0.977728
ENSMUSG00000041126.16	E005	14.0795	0.0152196	5.7641	0.0163568	0.977728
ENSMUSG00000041126.16	E007	1.00513	0.432689	0.917158	0.338222	0.977728
ENSMUSG00000041130.10	E006	16.2806	0.0223553	2.11683	0.145688	0.977728
ENSMUSG00000041130.10	E007	16.3579	0.0293906	0.306536	0.579813	0.977728
ENSMUSG00000041130.10	E013	164.932	0.006284	2.01871	0.155371	0.977728
ENSMUSG00000041130.10	E014	4.92474	0.0790205	0.559441	0.454486	0.977728
ENSMUSG00000041130.10	E015	8.28411	0.0156251	0.88682	0.34634	0.977728
ENSMUSG00000041130.10	E016	104.109	0.00446735	0.445813	0.50433	0.977728
ENSMUSG00000041130.10	E017	0.20431	0.438325	0.405997	0.524008	0.977728
ENSMUSG00000041132.11	E002	66.7997	0.024577	1.82681	0.176504	0.977728
ENSMUSG00000041132.11	E003	19.8941	0.0268138	0.26232	0.608531	0.977728
ENSMUSG00000041132.11	E005	0.487359	0.610068	0.919924	0.337495	0.977728
ENSMUSG00000041132.11	E006	0.243679	0.410812	0.406882	0.523556	0.977728
ENSMUSG00000041132.11	E007	1.65552	0.0729767	0.650981	0.419762	0.977728
ENSMUSG00000041132.11	E008	2.31385	0.0413166	0.842863	0.358579	0.977728
ENSMUSG00000041132.11	E010	9.90828	0.0150662	2.45922	0.116837	0.977728
ENSMUSG00000041132.11	E012	1.85165	0.0799227	1.56735	0.210593	0.977728
ENSMUSG00000041132.11	E013	1.29641	0.0656332	0.362899	0.546901	0.977728
ENSMUSG00000041132.11	E014	2.89127	0.371401	0.680045	0.409571	0.977728
ENSMUSG00000041132.11	E015	3.64555	0.0326386	1.68078	0.194821	0.977728
ENSMUSG00000041133.11	E001	4.99745	0.0268132	1.26747	0.260241	0.977728
ENSMUSG00000041133.11	E004	2.07501	0.0580624	7.9259	0.00487321	0.977728
ENSMUSG00000041133.11	E007	1.59779	0.0533532	2.26919	0.131968	0.977728
ENSMUSG00000041133.11	E009	3.16829	0.0337098	0.675957	0.410982	0.977728
ENSMUSG00000041133.11	E010	1.26523	0.239264	3.73031	0.0534335	0.977728
ENSMUSG00000041133.11	E011	0.794799	0.106249	0.688348	0.406727	0.977728
ENSMUSG00000041133.11	E014	0.243679	0.397305	0.276716	0.598862	0.977728
ENSMUSG00000041133.11	E019	1.71105	0.0526315	0.574494	0.448479	0.977728
ENSMUSG00000041133.11	E020	0.243679	0.397305	0.276716	0.598862	0.977728
ENSMUSG00000041133.11	E021	0.751314	0.12941	0.587849	0.443252	0.977728
ENSMUSG00000041133.11	E023	0.891905	0.929968	1.59644	0.206408	0.977728
ENSMUSG00000041133.11	E027	0.487359	0.48113	0.811317	0.367731	0.977728
ENSMUSG00000041133.11	E033	0.253818	0.373144	0.810401	0.368002	0.977728
ENSMUSG00000041134.15	E002	40.5585	0.0306411	1.16662	0.280097	0.977728
ENSMUSG00000041134.15	E003	1.4471	0.0555286	0.273573	0.600945	0.977728
ENSMUSG00000041134.15	E004	8.42466	0.0148236	2.32397	0.127394	0.977728
ENSMUSG00000041134.15	E006	8.66761	0.0225188	0.384427	0.535244	0.977728
ENSMUSG00000041134.15	E007	0.75543	0.105612	0.527425	0.467692	0.977728
ENSMUSG00000041134.15	E008	5.20588	0.0236284	0.465395	0.495114	0.977728
ENSMUSG00000041134.15	E011	0.85661	0.122103	3.35803	0.0668779	0.977728
ENSMUSG00000041135.15	E002	20.6448	0.0155863	2.69518	0.100652	0.977728
ENSMUSG00000041135.15	E005	0.243679	0.416154	0.369616	0.543213	0.977728
ENSMUSG00000041135.15	E006	0.594604	0.213757	1.96822	0.160637	0.977728
ENSMUSG00000041135.15	E008	1.05273	0.0818733	1.39304	0.237892	0.977728
ENSMUSG00000041135.15	E010	1.15391	0.0795442	1.1485	0.283863	0.977728
ENSMUSG00000041135.15	E011	1.05273	0.0818733	1.39304	0.237892	0.977728
ENSMUSG00000041135.15	E012	0.945486	0.0982333	0.560559	0.454035	0.977728
ENSMUSG00000041135.15	E013	4.44447	0.0310658	2.6219	0.105398	0.977728
ENSMUSG00000041138.16	E001	16.8606	0.011737	0.980336	0.322116	0.977728
ENSMUSG00000041138.16	E003	0.243679	0.42695	0.390363	0.532108	0.977728
ENSMUSG00000041138.16	E004	15.4633	0.0110107	1.17119	0.279158	0.977728
ENSMUSG00000041138.16	E006	41.7752	0.00944894	1.40935	0.235164	0.977728
ENSMUSG00000041138.16	E008	56.8171	0.00630237	0.291702	0.589132	0.977728
ENSMUSG00000041138.16	E009	52.7308	0.00480939	2.16464	0.141218	0.977728
ENSMUSG00000041138.16	E010	0.794799	0.102967	0.48132	0.487825	0.977728
ENSMUSG00000041138.16	E011	1.25704	0.0755861	0.403391	0.525343	0.977728
ENSMUSG00000041138.16	E012	3.99037	0.0284701	2.8893	0.0891699	0.977728
ENSMUSG00000041138.16	E014	0.253818	0.377374	0.686893	0.407223	0.977728
ENSMUSG00000041138.16	E019	1.43696	0.0650735	1.90178	0.167879	0.977728
ENSMUSG00000041138.16	E023	0.243679	0.42695	0.390363	0.532108	0.977728
ENSMUSG00000041138.16	E024	29.5309	0.0430909	0.588917	0.442838	0.977728
ENSMUSG00000041141.7	E001	21.6308	0.00902081	0.492255	0.482923	0.977728
ENSMUSG00000041141.7	E003	131.92	0.00693738	0.371207	0.542347	0.977728
ENSMUSG00000041143.16	E004	0.253818	0.382473	0.54312	0.461143	0.977728
ENSMUSG00000041143.16	E005	0.20431	0.463429	0.499948	0.479523	0.977728
ENSMUSG00000041143.16	E009	1.0921	0.0860713	0.985948	0.320735	0.977728
ENSMUSG00000041143.16	E010	0.507635	0.401578	1.33989	0.247054	0.977728
ENSMUSG00000041143.16	E016	0.297302	0.351068	0.573293	0.448953	0.977728
ENSMUSG00000041143.16	E020	0.507635	0.401578	1.33989	0.247054	0.977728
ENSMUSG00000041143.16	E023	24.3092	0.0162167	5.06242	0.02445	0.977728
ENSMUSG00000041144.12	E001	1.21356	0.0765762	0.473796	0.491246	0.977728
ENSMUSG00000041144.12	E007	0.551119	0.151842	2.27277	0.131664	0.977728
ENSMUSG00000041144.12	E009	0.243679	0.402146	0.336929	0.561607	0.977728
ENSMUSG00000041144.12	E011	4.51638	0.0239419	0.274057	0.600623	0.977728
ENSMUSG00000041144.12	E013	2.03564	0.0465445	8.3724	0.00380963	0.977728
ENSMUSG00000041144.12	E015	0.20431	0.442632	0.315245	0.574479	0.977728
ENSMUSG00000041144.12	E016	0.612931	0.599965	1.15443	0.282623	0.977728
ENSMUSG00000041144.12	E017	5.43649	0.0474681	2.16366	0.141308	0.977728
ENSMUSG00000041144.12	E018	2.71619	0.0475987	1.31671	0.251184	0.977728
ENSMUSG00000041144.12	E019	11.7366	0.0124536	0.614158	0.433227	0.977728
ENSMUSG00000041144.12	E020	2.19239	0.0409452	0.322694	0.569993	0.977728
ENSMUSG00000041144.12	E029	7.83421	0.0220558	0.329002	0.566247	0.977728
ENSMUSG00000041144.12	E030	0.804937	0.108479	3.69952	0.0544281	0.977728
ENSMUSG00000041144.12	E033	0.243679	0.402146	0.336929	0.561607	0.977728
ENSMUSG00000041144.12	E034	1.39759	0.0607063	1.67411	0.195709	0.977728
ENSMUSG00000041144.12	E035	0.253818	0.373206	0.737884	0.39034	0.977728
ENSMUSG00000041144.12	E036	2.8942	0.0309751	0.438195	0.507995	0.977728
ENSMUSG00000041144.12	E037	9.74444	0.0331139	0.656738	0.417714	0.977728
ENSMUSG00000041144.12	E039	23.3782	0.00916882	0.657289	0.417519	0.977728
ENSMUSG00000041144.12	E040	1.25293	0.064072	0.465036	0.49528	0.977728
ENSMUSG00000041144.12	E041	0.594604	0.592412	1.43964	0.230198	0.977728
ENSMUSG00000041144.12	E042	0.507635	0.335187	1.74049	0.187076	0.977728
ENSMUSG00000041144.12	E044	13.5076	0.0477012	0.734902	0.391299	0.977728
ENSMUSG00000041144.12	E047	5.27375	0.0224542	2.39045	0.122078	0.977728
ENSMUSG00000041144.12	E048	4.45673	0.0251245	1.92845	0.164928	0.977728
ENSMUSG00000041144.12	E050	189.348	0.00259505	0.347168	0.555721	0.977728
ENSMUSG00000041144.12	E051	5.36335	0.203287	0.365427	0.545508	0.977728
ENSMUSG00000041144.12	E052	13.9904	0.0197977	0.668863	0.413448	0.977728
ENSMUSG00000041144.12	E053	45.3284	0.00694703	2.301	0.129291	0.977728
ENSMUSG00000041144.12	E054	56.3166	0.00456352	0.393225	0.530609	0.977728
ENSMUSG00000041144.12	E055	4.71661	0.0568086	0.498841	0.48001	0.977728
ENSMUSG00000041144.12	E056	1.76056	0.0557762	1.80709	0.178858	0.977728
ENSMUSG00000041144.12	E059	8.36696	0.0169994	0.298922	0.584559	0.977728
ENSMUSG00000041144.12	E060	9.52087	0.0146885	0.721401	0.395685	0.977728
ENSMUSG00000041144.12	E061	4.18454	0.0241614	5.02048	0.0250492	0.977728
ENSMUSG00000041144.12	E062	58.751	0.0179995	1.69205	0.193331	0.977728
ENSMUSG00000041144.12	E063	2.29552	0.0403606	0.458039	0.498542	0.977728
ENSMUSG00000041144.12	E065	0.906118	0.0886245	0.516315	0.472418	0.977728
ENSMUSG00000041144.12	E066	1.83739	0.0633478	0.442812	0.505768	0.977728
ENSMUSG00000041144.12	E067	6.07339	0.0247873	0.322979	0.569823	0.977728
ENSMUSG00000041144.12	E068	6.03814	0.0200631	0.348396	0.555023	0.977728
ENSMUSG00000041144.12	E074	30.9199	0.00595605	1.42299	0.232912	0.977728
ENSMUSG00000041144.12	E075	1.00513	0.283482	0.824912	0.363748	0.977728
ENSMUSG00000041144.12	E080	58.49	0.00501331	1.9751	0.159907	0.977728
ENSMUSG00000041147.10	E007	0.243679	0.392097	0.304171	0.581279	0.977728
ENSMUSG00000041147.10	E011	8.3438	0.0143986	1.6717	0.196031	0.977728
ENSMUSG00000041147.10	E014	0.243679	0.392097	0.304171	0.581279	0.977728
ENSMUSG00000041147.10	E017	0.243679	0.392097	0.304171	0.581279	0.977728
ENSMUSG00000041147.10	E018	0.243679	0.392097	0.304171	0.581279	0.977728
ENSMUSG00000041147.10	E019	0.253818	0.379218	0.796307	0.3722	0.977728
ENSMUSG00000041147.10	E022	0.253818	0.379218	0.796307	0.3722	0.977728
ENSMUSG00000041147.10	E025	0.487359	0.49577	0.83467	0.360926	0.977728
ENSMUSG00000041147.10	E032	0.20431	0.447259	0.290087	0.590165	0.977728
ENSMUSG00000041147.10	E035	2.46648	0.0411578	1.06354	0.302409	0.977728
ENSMUSG00000041147.10	E040	7.52244	0.0201751	3.65017	0.0560636	0.977728
ENSMUSG00000041147.10	E043	1.8869	0.0544373	2.08074	0.149168	0.977728
ENSMUSG00000041147.10	E046	0.794799	0.101862	0.638178	0.424371	0.977728
ENSMUSG00000041147.10	E048	0.895979	0.0907487	3.2164	0.072904	0.977728
ENSMUSG00000041147.10	E049	23.8547	0.00845724	1.02172	0.312111	0.977728
ENSMUSG00000041147.10	E054	20.2261	0.00797607	0.350695	0.55372	0.977728
ENSMUSG00000041153.9	E001	0.297302	0.341798	0.857414	0.354463	0.977728
ENSMUSG00000041153.9	E007	1.25293	0.0649182	0.593147	0.441205	0.977728
ENSMUSG00000041153.9	E009	1.25293	0.0649182	0.593147	0.441205	0.977728
ENSMUSG00000041153.9	E012	2.17402	0.266043	0.638496	0.424256	0.977728
ENSMUSG00000041153.9	E013	1.83739	0.0551737	0.584177	0.44468	0.977728
ENSMUSG00000041153.9	E015	0.243679	0.393804	0.287937	0.591546	0.977728
ENSMUSG00000041161.8	E002	18.4515	0.00931705	0.901222	0.342454	0.977728
ENSMUSG00000041161.8	E004	4.83998	0.0519488	0.580166	0.446247	0.977728
ENSMUSG00000041161.8	E008	26.1175	0.04411	0.53446	0.464738	0.977728
ENSMUSG00000041164.15	E001	0.20431	0.435861	0.420921	0.516478	0.977728
ENSMUSG00000041164.15	E002	0.848421	0.112406	3.25314	0.0712868	0.977728
ENSMUSG00000041164.15	E004	53.2051	0.00467144	0.29246	0.588649	0.977728
ENSMUSG00000041164.15	E007	0.297302	0.345432	0.626329	0.428705	0.977728
ENSMUSG00000041164.15	E008	0.297302	0.345432	0.626329	0.428705	0.977728
ENSMUSG00000041164.15	E009	4.32628	0.123081	1.96004	0.161509	0.977728
ENSMUSG00000041164.15	E012	0.253818	0.376044	0.592994	0.441264	0.977728
ENSMUSG00000041164.15	E013	0.612931	0.455114	1.56997	0.210211	0.977728
ENSMUSG00000041164.15	E014	84.011	0.00370475	0.416407	0.518735	0.977728
ENSMUSG00000041164.15	E016	0.594604	0.532166	1.27429	0.258963	0.977728
ENSMUSG00000041164.15	E017	0.253818	0.376044	0.592994	0.441264	0.977728
ENSMUSG00000041164.15	E022	22.0862	0.0269388	3.35972	0.0668093	0.977728
ENSMUSG00000041164.15	E023	0.44799	0.174903	1.59099	0.207185	0.977728
ENSMUSG00000041164.15	E024	0.487359	0.666836	0.960015	0.327183	0.977728
ENSMUSG00000041164.15	E025	112.139	0.00298644	3.39283	0.0654805	0.977728
ENSMUSG00000041164.15	E027	67.7504	0.017755	0.280998	0.596048	0.977728
ENSMUSG00000041164.15	E030	1.11043	0.0771769	1.36393	0.242857	0.977728
ENSMUSG00000041165.6	E001	3395.86	0.00406479	0.59065	0.442168	0.977728
ENSMUSG00000041165.6	E002	3.50908	0.0269006	0.460825	0.497239	0.977728
ENSMUSG00000041165.6	E003	401.387	0.00406088	0.659233	0.416831	0.977728
ENSMUSG00000041168.10	E002	1.64127	0.0539081	3.86679	0.0492506	0.977728
ENSMUSG00000041168.10	E003	6.2354	0.0221448	1.22974	0.267458	0.977728
ENSMUSG00000041168.10	E004	0.253818	0.374947	0.452212	0.501286	0.977728
ENSMUSG00000041168.10	E005	0.745291	0.108503	0.37004	0.542982	0.977728
ENSMUSG00000041168.10	E006	0.44799	0.173711	1.91591	0.166309	0.977728
ENSMUSG00000041168.10	E008	0.297302	0.355779	0.491821	0.483116	0.977728
ENSMUSG00000041168.10	E009	4.89844	0.0232632	0.393792	0.530313	0.977728
ENSMUSG00000041168.10	E012	6.59333	0.017539	1.32347	0.249969	0.977728
ENSMUSG00000041168.10	E013	2.90026	0.0423048	1.72085	0.189584	0.977728
ENSMUSG00000041168.10	E015	0.745291	0.108503	0.37004	0.542982	0.977728
ENSMUSG00000041168.10	E016	0.20431	0.442634	0.560959	0.453874	0.977728
ENSMUSG00000041168.10	E019	0.243679	0.408817	0.60261	0.437584	0.977728
ENSMUSG00000041168.10	E020	0.20431	0.442634	0.560959	0.453874	0.977728
ENSMUSG00000041168.10	E021	9.94688	0.0283828	0.45106	0.501832	0.977728
ENSMUSG00000041180.13	E006	0.253818	0.378861	0.616174	0.432473	0.977728
ENSMUSG00000041180.13	E007	3.34414	0.0285037	0.938927	0.332554	0.977728
ENSMUSG00000041180.13	E010	0.891905	0.659154	1.59665	0.206378	0.977728
ENSMUSG00000041180.13	E014	10.54	0.0131162	3.8171	0.050732	0.977728
ENSMUSG00000041180.13	E015	0.243679	0.391633	0.441558	0.506371	0.977728
ENSMUSG00000041180.13	E016	0.243679	0.391633	0.441558	0.506371	0.977728
ENSMUSG00000041180.13	E017	0.20431	0.44843	0.423347	0.515272	0.977728
ENSMUSG00000041180.13	E018	0.906118	0.0908345	0.725851	0.394231	0.977728
ENSMUSG00000041180.13	E022	0.794799	0.102125	0.407659	0.52316	0.977728
ENSMUSG00000041180.13	E023	1.25293	0.0649559	0.282579	0.595016	0.977728
ENSMUSG00000041180.13	E025	1.43696	0.0610105	2.15528	0.142081	0.977728
ENSMUSG00000041180.13	E026	1.00925	0.0843099	1.11073	0.291924	0.977728
ENSMUSG00000041180.13	E029	1.31257	0.119374	5.39075	0.0202438	0.977728
ENSMUSG00000041180.13	E030	0.243679	0.391633	0.441558	0.506371	0.977728
ENSMUSG00000041180.13	E033	0.20431	0.44843	0.423347	0.515272	0.977728
ENSMUSG00000041180.13	E035	1.8021	0.0486476	3.85908	0.0494773	0.977728
ENSMUSG00000041180.13	E037	65.0528	0.00867516	1.11741	0.290478	0.977728
ENSMUSG00000041187.16	E003	0.551119	0.157153	2.13913	0.143583	0.977728
ENSMUSG00000041187.16	E013	0.243679	0.401902	0.400974	0.526587	0.977728
ENSMUSG00000041187.16	E015	0.243679	0.401902	0.400974	0.526587	0.977728
ENSMUSG00000041187.16	E020	1.43285	0.0974662	1.9553	0.162017	0.977728
ENSMUSG00000041187.16	E024	0.20431	0.457967	0.385391	0.534732	0.977728
ENSMUSG00000041187.16	E028	0.297302	0.36904	0.718524	0.396628	0.977728
ENSMUSG00000041187.16	E030	1.01527	0.315642	3.19573	0.0738307	0.977728
ENSMUSG00000041187.16	E032	1.79391	0.0516155	0.340898	0.559311	0.977728
ENSMUSG00000041187.16	E033	1.36425	0.0914541	0.360569	0.54819	0.977728
ENSMUSG00000041189.9	E001	5.45367	0.02987	0.506569	0.476628	0.977728
ENSMUSG00000041189.9	E004	1.5896	0.0738791	0.396477	0.528914	0.977728
ENSMUSG00000041193.15	E002	67.4731	0.00795999	0.30708	0.579478	0.977728
ENSMUSG00000041193.15	E003	5.30104	0.0197607	0.48231	0.487378	0.977728
ENSMUSG00000041193.15	E005	0.794799	0.104436	0.529187	0.466949	0.977728
ENSMUSG00000041193.15	E020	0.243679	0.422377	0.363082	0.546799	0.977728
ENSMUSG00000041193.15	E021	9.79615	0.015297	1.01697	0.313238	0.977728
ENSMUSG00000041199.3	E006	0.44799	0.177863	1.35008	0.245264	0.977728
ENSMUSG00000041199.3	E010	29.1607	0.0173183	1.53552	0.215286	0.977728
ENSMUSG00000041202.12	E003	0.540981	0.168098	1.92739	0.165045	0.977728
ENSMUSG00000041202.12	E005	10.8959	0.0197812	0.364642	0.54594	0.977728
ENSMUSG00000041202.12	E006	6.39708	0.0288665	1.70321	0.191868	0.977728
ENSMUSG00000041215.16	E004	0.895979	0.0915645	4.25544	0.0391248	0.977728
ENSMUSG00000041215.16	E005	0.741176	0.151894	0.282683	0.594948	0.977728
ENSMUSG00000041215.16	E014	1.96487	0.0525909	0.395883	0.529223	0.977728
ENSMUSG00000041215.16	E017	4.80137	0.0210698	0.408636	0.522662	0.977728
ENSMUSG00000041215.16	E019	2.11149	0.043865	4.46698	0.034556	0.977728
ENSMUSG00000041215.16	E020	0.20431	0.44642	0.504487	0.477535	0.977728
ENSMUSG00000041215.16	E021	3.35233	0.0277424	1.04241	0.307262	0.977728
ENSMUSG00000041215.16	E024	0.253818	0.376175	0.517896	0.471741	0.977728
ENSMUSG00000041215.16	E025	0.945486	0.0896632	0.931951	0.334356	0.977728
ENSMUSG00000041215.16	E029	1.55023	0.0538389	0.591259	0.441933	0.977728
ENSMUSG00000041215.16	E033	0.75543	0.105599	0.299677	0.584085	0.977728
ENSMUSG00000041215.16	E036	0.78466	0.149385	0.264605	0.606974	0.977728
ENSMUSG00000041215.16	E037	3.39776	0.0301175	1.72409	0.189167	0.977728
ENSMUSG00000041215.16	E040	0.243679	0.394332	0.531674	0.465904	0.977728
ENSMUSG00000041215.16	E044	0.253818	0.376175	0.517896	0.471741	0.977728
ENSMUSG00000041215.16	E045	0.6523	0.128487	2.96158	0.0852644	0.977728
ENSMUSG00000041215.16	E050	0.243679	0.394332	0.531674	0.465904	0.977728
ENSMUSG00000041215.16	E054	0.945486	0.0896632	0.931951	0.334356	0.977728
ENSMUSG00000041215.16	E057	15.1422	0.0187234	1.12783	0.288238	0.977728
ENSMUSG00000041215.16	E058	33.7182	0.0109394	0.482762	0.487174	0.977728
ENSMUSG00000041216.15	E008	0.20431	0.591171	0.781033	0.376825	0.977728
ENSMUSG00000041216.15	E009	0.20431	0.591171	0.781033	0.376825	0.977728
ENSMUSG00000041216.15	E017	0.297302	0.431025	0.369498	0.543278	0.977728
ENSMUSG00000041216.15	E020	0.551119	0.178272	1.53421	0.215482	0.977728
ENSMUSG00000041219.14	E004	1.10224	0.0844453	4.99745	0.0253847	0.977728
ENSMUSG00000041219.14	E006	0.20431	0.444428	0.351521	0.553254	0.977728
ENSMUSG00000041219.14	E010	0.297302	0.396076	0.730726	0.392648	0.977728
ENSMUSG00000041219.14	E012	0.691669	0.128644	2.47019	0.116024	0.977728
ENSMUSG00000041219.14	E013	2.10954	0.0426628	0.445565	0.504449	0.977728
ENSMUSG00000041219.14	E017	1.10029	0.0769338	4.61179	0.0317528	0.977728
ENSMUSG00000041219.14	E020	15.7278	0.0138142	0.373621	0.541037	0.977728
ENSMUSG00000041219.14	E023	0.20431	0.444428	0.351521	0.553254	0.977728
ENSMUSG00000041220.10	E007	0.253818	0.380969	0.603098	0.437398	0.977728
ENSMUSG00000041220.10	E010	0.44799	0.171746	1.61453	0.203856	0.977728
ENSMUSG00000041220.10	E011	1.76056	0.0730457	1.27477	0.258873	0.977728
ENSMUSG00000041220.10	E013	98.9251	0.00585027	0.267959	0.604704	0.977728
ENSMUSG00000041225.16	E001	0.691669	0.133708	2.42744	0.119227	0.977728
ENSMUSG00000041225.16	E002	1.75454	0.0477891	0.399443	0.527377	0.977728
ENSMUSG00000041225.16	E004	62.1268	0.0127124	0.462195	0.4966	0.977728
ENSMUSG00000041225.16	E005	0.297302	0.341717	0.737494	0.390465	0.977728
ENSMUSG00000041225.16	E008	1.33578	0.0826394	0.395932	0.529198	0.977728
ENSMUSG00000041225.16	E009	0.297302	0.341717	0.737494	0.390465	0.977728
ENSMUSG00000041225.16	E011	0.44799	0.173384	1.39977	0.236763	0.977728
ENSMUSG00000041225.16	E012	0.243679	0.422158	0.37144	0.54222	0.977728
ENSMUSG00000041225.16	E015	0.297302	0.341717	0.737494	0.390465	0.977728
ENSMUSG00000041225.16	E017	0.243679	0.422158	0.37144	0.54222	0.977728
ENSMUSG00000041225.16	E020	0.507635	0.438674	1.53697	0.21507	0.977728
ENSMUSG00000041225.16	E022	0.551119	0.150476	2.19394	0.138555	0.977728
ENSMUSG00000041225.16	E023	0.243679	0.422158	0.37144	0.54222	0.977728
ENSMUSG00000041225.16	E026	0.243679	0.422158	0.37144	0.54222	0.977728
ENSMUSG00000041225.16	E032	0.253818	0.379699	0.707913	0.400138	0.977728
ENSMUSG00000041225.16	E033	0.243679	0.422158	0.37144	0.54222	0.977728
ENSMUSG00000041225.16	E038	31.7349	0.0151729	2.22308	0.135962	0.977728
ENSMUSG00000041225.16	E041	0.253818	0.379699	0.707913	0.400138	0.977728
ENSMUSG00000041225.16	E051	0.75543	0.104277	0.538712	0.462967	0.977728
ENSMUSG00000041229.15	E004	0.408621	0.457876	1.04269	0.307197	0.977728
ENSMUSG00000041229.15	E007	11.7891	0.0129326	0.314191	0.57512	0.977728
ENSMUSG00000041229.15	E011	2.70821	0.036	4.08384	0.0432952	0.977728
ENSMUSG00000041229.15	E015	0.751314	0.158715	0.347364	0.555609	0.977728
ENSMUSG00000041229.15	E021	0.243679	0.39831	0.422181	0.515851	0.977728
ENSMUSG00000041229.15	E022	33.789	0.00717589	1.00539	0.316011	0.977728
ENSMUSG00000041229.15	E023	0.44799	0.171669	1.52505	0.216857	0.977728
ENSMUSG00000041229.15	E024	0.297302	0.36887	0.66832	0.413638	0.977728
ENSMUSG00000041229.15	E028	1.51086	0.0628453	0.855609	0.35497	0.977728
ENSMUSG00000041229.15	E030	0.243679	0.39831	0.422181	0.515851	0.977728
ENSMUSG00000041229.15	E032	0.243679	0.39831	0.422181	0.515851	0.977728
ENSMUSG00000041229.15	E034	3.47043	0.0816955	0.406002	0.524006	0.977728
ENSMUSG00000041231.15	E003	108.603	0.00839088	0.777935	0.377774	0.977728
ENSMUSG00000041231.15	E006	0.20431	0.446018	0.294202	0.58754	0.977728
ENSMUSG00000041231.15	E007	0.20431	0.446018	0.294202	0.58754	0.977728
ENSMUSG00000041231.15	E011	0.243679	0.392508	0.311118	0.576995	0.977728
ENSMUSG00000041231.15	E015	1.75454	0.0485368	0.539864	0.462489	0.977728
ENSMUSG00000041231.15	E016	0.691669	0.126611	2.23941	0.134532	0.977728
ENSMUSG00000041231.15	E020	7.63588	0.0178293	1.45364	0.227944	0.977728
ENSMUSG00000041231.15	E021	0.848421	0.112214	3.87498	0.0490109	0.977728
ENSMUSG00000041235.12	E002	0.243679	0.393324	0.410644	0.521643	0.977728
ENSMUSG00000041235.12	E006	3.06516	0.0355231	0.275605	0.599596	0.977728
ENSMUSG00000041235.12	E008	44.3991	0.00882673	1.61983	0.203115	0.977728
ENSMUSG00000041235.12	E009	0.945486	0.0889944	0.670387	0.412917	0.977728
ENSMUSG00000041235.12	E011	0.711945	0.142641	0.392261	0.531113	0.977728
ENSMUSG00000041235.12	E014	0.20431	0.446681	0.391101	0.531721	0.977728
ENSMUSG00000041235.12	E017	0.20431	0.446681	0.391101	0.531721	0.977728
ENSMUSG00000041235.12	E020	0.20431	0.446681	0.391101	0.531721	0.977728
ENSMUSG00000041235.12	E021	2.76379	0.035203	1.17182	0.279028	0.977728
ENSMUSG00000041235.12	E022	0.408621	0.482854	1.01205	0.314411	0.977728
ENSMUSG00000041235.12	E024	3.80226	0.0250703	1.00527	0.316039	0.977728
ENSMUSG00000041235.12	E025	0.895979	0.0911738	3.71588	0.0538972	0.977728
ENSMUSG00000041235.12	E026	0.551119	0.151365	2.07361	0.149866	0.977728
ENSMUSG00000041235.12	E028	0.408621	0.482854	1.01205	0.314411	0.977728
ENSMUSG00000041235.12	E033	0.711945	0.142641	0.392261	0.531113	0.977728
ENSMUSG00000041235.12	E035	0.297302	0.35296	0.68605	0.407511	0.977728
ENSMUSG00000041235.12	E039	0.243679	0.393324	0.410644	0.521643	0.977728
ENSMUSG00000041235.12	E041	2.13058	0.12363	0.650216	0.420036	0.977728
ENSMUSG00000041235.12	E042	7.28623	0.069996	1.79982	0.179734	0.977728
ENSMUSG00000041235.12	E043	5.75993	0.0423308	0.311098	0.577007	0.977728
ENSMUSG00000041235.12	E045	1.11043	0.0847772	1.26248	0.261182	0.977728
ENSMUSG00000041235.12	E046	0.691669	0.12604	2.58108	0.108148	0.977728
ENSMUSG00000041235.12	E049	3.10042	0.187977	0.284169	0.593982	0.977728
ENSMUSG00000041235.12	E052	0.297302	0.35296	0.68605	0.407511	0.977728
ENSMUSG00000041235.12	E053	24.6975	0.00873575	1.61722	0.20348	0.977728
ENSMUSG00000041236.8	E002	0.594604	0.507647	1.64574	0.19954	0.977728
ENSMUSG00000041236.8	E003	0.253818	0.377438	0.812937	0.367253	0.977728
ENSMUSG00000041236.8	E006	0.794799	0.102889	0.662869	0.415549	0.977728
ENSMUSG00000041236.8	E019	1.71517	0.074876	0.590385	0.44227	0.977728
ENSMUSG00000041236.8	E020	0.551119	0.151283	2.42844	0.119152	0.977728
ENSMUSG00000041236.8	E024	2.75365	0.0329208	0.647936	0.420851	0.977728
ENSMUSG00000041236.8	E025	1.81224	0.0553216	0.841505	0.358967	0.977728
ENSMUSG00000041236.8	E032	0.20431	0.444304	0.276664	0.598896	0.977728
ENSMUSG00000041236.8	E033	0.85661	0.112867	3.04244	0.0811138	0.977728
ENSMUSG00000041236.8	E037	0.20431	0.444304	0.276664	0.598896	0.977728
ENSMUSG00000041236.8	E038	72.9536	0.00814567	0.411664	0.521126	0.977728
ENSMUSG00000041238.16	E009	0.691669	0.126666	2.07529	0.149701	0.977728
ENSMUSG00000041238.16	E015	0.243679	0.395407	0.264661	0.606936	0.977728
ENSMUSG00000041238.16	E020	4.94409	0.0208155	2.23343	0.135054	0.977728
ENSMUSG00000041238.16	E026	120.913	0.00870631	0.375287	0.540136	0.977728
ENSMUSG00000041238.16	E029	1.11043	0.0837218	0.803208	0.370136	0.977728
ENSMUSG00000041238.16	E031	0.895979	0.0910674	3.03084	0.0816958	0.977728
ENSMUSG00000041238.16	E032	3.59384	0.0519646	2.38787	0.12228	0.977728
ENSMUSG00000041238.16	E035	0.243679	0.395407	0.264661	0.606936	0.977728
ENSMUSG00000041238.16	E037	1.47633	0.0893481	1.28618	0.256753	0.977728
ENSMUSG00000041238.16	E038	4.16134	0.158219	0.771925	0.379622	0.977728
ENSMUSG00000041238.16	E041	10.1065	0.0130071	0.489204	0.484283	0.977728
ENSMUSG00000041241.12	E003	36.6799	0.0117293	0.658923	0.41694	0.977728
ENSMUSG00000041241.12	E004	4.54149	0.02392	0.857872	0.354335	0.977728
ENSMUSG00000041241.12	E006	8.55625	0.0140832	1.11729	0.290504	0.977728
ENSMUSG00000041241.12	E011	830.926	0.00614062	1.69075	0.193502	0.977728
ENSMUSG00000041245.13	E001	2.50585	0.0367421	1.05036	0.305424	0.977728
ENSMUSG00000041245.13	E003	0.408621	0.499834	0.835216	0.360769	0.977728
ENSMUSG00000041245.13	E005	2.00424	0.0539484	1.04509	0.306641	0.977728
ENSMUSG00000041245.13	E009	5.12596	0.0207945	0.600638	0.438335	0.977728
ENSMUSG00000041245.13	E010	4.23817	0.0225403	2.76533	0.0963268	0.977728
ENSMUSG00000041245.13	E011	0.44799	0.171387	1.27033	0.259706	0.977728
ENSMUSG00000041245.13	E021	0.711945	0.193276	0.509287	0.475448	0.977728
ENSMUSG00000041245.13	E022	59.9634	0.00540632	2.34432	0.125741	0.977728
ENSMUSG00000041245.13	E027	12.7114	0.010502	1.86375	0.172193	0.977728
ENSMUSG00000041245.13	E033	130.724	0.00715467	1.21599	0.270149	0.977728
ENSMUSG00000041247.8	E001	2.80918	0.0553219	2.59207	0.1074	0.977728
ENSMUSG00000041247.8	E003	0.253818	0.446049	0.2986	0.584761	0.977728
ENSMUSG00000041247.8	E005	0.6523	0.2051	4.62982	0.0314209	0.977728
ENSMUSG00000041255.2	E001	5.79174	0.0353476	0.707793	0.400177	0.977728
ENSMUSG00000041255.2	E002	2.34503	0.0409251	2.00084	0.157212	0.977728
ENSMUSG00000041255.2	E003	2.97629	0.0434352	0.516915	0.472161	0.977728
ENSMUSG00000041255.2	E004	3.14394	0.036228	2.67736	0.101784	0.977728
ENSMUSG00000041255.2	E005	0.253818	0.377804	0.808217	0.368648	0.977728
ENSMUSG00000041255.2	E008	0.594604	0.537591	1.60908	0.204621	0.977728
ENSMUSG00000041255.2	E010	2.59278	0.114836	0.786218	0.375246	0.977728
ENSMUSG00000041255.2	E012	34.9581	0.0104118	0.26794	0.604717	0.977728
ENSMUSG00000041258.18	E003	55.3975	0.00457413	0.377867	0.538747	0.977728
ENSMUSG00000041258.18	E004	2.86089	0.0706894	2.36563	0.124034	0.977728
ENSMUSG00000041258.18	E006	3.63537	0.0304304	0.956474	0.328077	0.977728
ENSMUSG00000041258.18	E008	7.85156	0.0312739	0.861445	0.353335	0.977728
ENSMUSG00000041258.18	E009	0.253818	0.375383	0.619042	0.431403	0.977728
ENSMUSG00000041258.18	E013	0.75543	0.104597	0.431724	0.511144	0.977728
ENSMUSG00000041258.18	E017	4.51832	0.0229468	1.26825	0.260095	0.977728
ENSMUSG00000041258.18	E018	0.44799	0.173211	1.54427	0.213983	0.977728
ENSMUSG00000041258.18	E020	2.06414	0.229552	0.972689	0.32401	0.977728
ENSMUSG00000041258.18	E022	4.72263	0.0233244	0.807981	0.368718	0.977728
ENSMUSG00000041258.18	E023	0.253818	0.375383	0.619042	0.431403	0.977728
ENSMUSG00000041258.18	E027	7.12341	0.0163431	1.02548	0.311222	0.977728
ENSMUSG00000041258.18	E033	4.30002	0.278403	0.982716	0.321529	0.977728
ENSMUSG00000041258.18	E034	0.945486	0.0928474	0.717031	0.39712	0.977728
ENSMUSG00000041258.18	E035	3.38567	0.0311753	1.62173	0.20285	0.977728
ENSMUSG00000041258.18	E036	3.14996	0.03084	3.35296	0.0670844	0.977728
ENSMUSG00000041258.18	E037	4.43764	0.0744212	0.320395	0.57137	0.977728
ENSMUSG00000041258.18	E038	1.51086	0.0609561	0.852005	0.355986	0.977728
ENSMUSG00000041258.18	E040	4.1411	0.0255773	0.759066	0.383621	0.977728
ENSMUSG00000041258.18	E041	0.945486	0.0928474	0.717031	0.39712	0.977728
ENSMUSG00000041261.9	E001	1.76952	0.089544	0.892067	0.344918	0.977728
ENSMUSG00000041261.9	E008	0.794799	0.128595	0.867302	0.351703	0.977728
ENSMUSG00000041261.9	E009	0.253818	0.599127	0.624748	0.429288	0.977728
ENSMUSG00000041263.14	E004	2.75967	0.0392027	0.548909	0.458764	0.977728
ENSMUSG00000041263.14	E005	0.705922	0.164821	0.321776	0.570542	0.977728
ENSMUSG00000041263.14	E006	1.1993	0.0817235	0.256844	0.612296	0.977728
ENSMUSG00000041263.14	E007	0.253818	0.381026	0.472179	0.491987	0.977728
ENSMUSG00000041263.14	E008	5.64979	0.0199352	1.25971	0.261707	0.977728
ENSMUSG00000041263.14	E009	0.297302	0.348776	0.498795	0.48003	0.977728
ENSMUSG00000041263.14	E012	1.65141	0.052562	1.40073	0.236601	0.977728
ENSMUSG00000041263.14	E013	4.04399	0.0248923	3.38621	0.0657441	0.977728
ENSMUSG00000041264.16	E001	0.253818	0.37579	0.722447	0.395342	0.977728
ENSMUSG00000041264.16	E017	6.62786	0.0179485	0.578417	0.446934	0.977728
ENSMUSG00000041264.16	E018	14.4232	0.0129767	1.84438	0.174439	0.977728
ENSMUSG00000041264.16	E025	0.20431	0.439655	0.32725	0.567283	0.977728
ENSMUSG00000041264.16	E027	3.33807	0.033842	1.19111	0.275105	0.977728
ENSMUSG00000041268.17	E004	55.1898	0.00533012	0.965107	0.325904	0.977728
ENSMUSG00000041268.17	E005	11.663	0.0136611	5.29028	0.0214447	0.977728
ENSMUSG00000041268.17	E014	0.20431	0.44425	0.327408	0.56719	0.977728
ENSMUSG00000041268.17	E015	0.243679	0.396809	0.347665	0.555438	0.977728
ENSMUSG00000041268.17	E018	2.62731	0.141702	0.271246	0.602497	0.977728
ENSMUSG00000041268.17	E022	8.9485	0.0133146	0.467205	0.494276	0.977728
ENSMUSG00000041268.17	E023	0.988971	0.0874907	0.527891	0.467495	0.977728
ENSMUSG00000041268.17	E028	7.98876	0.0153433	0.409897	0.522022	0.977728
ENSMUSG00000041268.17	E029	1.27202	0.503424	0.370564	0.542697	0.977728
ENSMUSG00000041268.17	E032	2.11365	0.085728	0.256797	0.612329	0.977728
ENSMUSG00000041268.17	E033	1.75259	0.0530545	7.38333	0.00658312	0.977728
ENSMUSG00000041268.17	E034	110.183	0.00450891	0.897806	0.343371	0.977728
ENSMUSG00000041268.17	E035	4.25437	0.0236237	0.492605	0.482768	0.977728
ENSMUSG00000041268.17	E040	0.253818	0.377784	0.742695	0.388799	0.977728
ENSMUSG00000041268.17	E042	0.20431	0.44425	0.327408	0.56719	0.977728
ENSMUSG00000041268.17	E043	2.42593	0.0472561	2.0949	0.147791	0.977728
ENSMUSG00000041268.17	E044	26.0845	0.0214842	3.00356	0.083082	0.977728
ENSMUSG00000041268.17	E045	2.05184	0.0434217	0.976494	0.323066	0.977728
ENSMUSG00000041268.17	E047	17.8144	0.00925984	0.826019	0.363426	0.977728
ENSMUSG00000041268.17	E050	1.19328	0.0688363	1.0923	0.295962	0.977728
ENSMUSG00000041268.17	E051	4.04811	0.0241974	1.24232	0.265024	0.977728
ENSMUSG00000041268.17	E054	0.20431	0.44425	0.327408	0.56719	0.977728
ENSMUSG00000041268.17	E055	0.243679	0.396809	0.347665	0.555438	0.977728
ENSMUSG00000041268.17	E057	0.243679	0.396809	0.347665	0.555438	0.977728
ENSMUSG00000041268.17	E059	1.2923	0.0836636	0.443151	0.505605	0.977728
ENSMUSG00000041272.11	E005	7.87965	0.0226275	0.649383	0.420333	0.977728
ENSMUSG00000041272.11	E006	0.243679	0.407757	0.362898	0.546901	0.977728
ENSMUSG00000041272.11	E007	2.0994	0.0412491	1.70627	0.191469	0.977728
ENSMUSG00000041272.11	E008	0.507635	0.552661	1.45893	0.227101	0.977728
ENSMUSG00000041272.11	E009	1.4471	0.0563623	0.260671	0.60966	0.977728
ENSMUSG00000041272.11	E010	0.297302	0.338319	0.7469	0.38746	0.977728
ENSMUSG00000041272.11	E012	0.20431	0.445621	0.337244	0.561425	0.977728
ENSMUSG00000041272.11	E015	0.910233	0.296838	0.315956	0.574048	0.977728
ENSMUSG00000041278.10	E001	2.67682	0.114894	0.856469	0.354729	0.977728
ENSMUSG00000041278.10	E002	202.633	0.0138984	0.484604	0.486344	0.977728
ENSMUSG00000041278.10	E007	0.85661	0.110911	3.36782	0.0664815	0.977728
ENSMUSG00000041278.10	E008	0.243679	0.398988	0.37408	0.540789	0.977728
ENSMUSG00000041278.10	E010	96.429	0.00774532	0.744625	0.388183	0.977728
ENSMUSG00000041287.5	E001	0.761453	8	0.424739	0.514582	0.977728
ENSMUSG00000041287.5	E002	0.243679	8	0.424732	0.514585	0.977728
ENSMUSG00000041297.8	E003	594.339	0.00386727	0.942234	0.331704	0.977728
ENSMUSG00000041297.8	E004	49.7752	0.00576209	0.321512	0.570701	0.977728
ENSMUSG00000041297.8	E007	23.6648	0.0468493	1.49824	0.220942	0.977728
ENSMUSG00000041297.8	E008	2.14288	0.0459175	1.64408	0.199767	0.977728
ENSMUSG00000041297.8	E011	0.408621	0.412369	0.991175	0.319455	0.977728
ENSMUSG00000041297.8	E012	0.243679	0.40923	0.374298	0.540671	0.977728
ENSMUSG00000041297.8	E013	0.691669	0.130995	2.43842	0.118395	0.977728
ENSMUSG00000041297.8	E014	0.594604	0.555892	1.40925	0.235181	0.977728
ENSMUSG00000041297.8	E016	13.1777	0.0115658	1.14402	0.284805	0.977728
ENSMUSG00000041297.8	E017	6.78339	0.0180334	0.77661	0.37818	0.977728
ENSMUSG00000041297.8	E020	8.59273	0.0163787	1.02598	0.311104	0.977728
ENSMUSG00000041297.8	E022	3.35427	0.0279014	2.7042	0.100085	0.977728
ENSMUSG00000041297.8	E023	0.551119	0.151155	2.17339	0.140416	0.977728
ENSMUSG00000041297.8	E025	0.20431	0.440252	0.346415	0.55615	0.977728
ENSMUSG00000041297.8	E026	50.7923	0.0124808	1.26061	0.261536	0.977728
ENSMUSG00000041298.15	E002	107.837	0.00310185	0.621932	0.43033	0.977728
ENSMUSG00000041298.15	E005	3.90947	0.0288473	0.251768	0.615833	0.977728
ENSMUSG00000041298.15	E006	9.95172	0.0121187	0.677552	0.410431	0.977728
ENSMUSG00000041298.15	E008	36.1232	0.0149136	0.391381	0.531574	0.977728
ENSMUSG00000041298.15	E010	43.259	0.0115977	1.26915	0.259927	0.977728
ENSMUSG00000041298.15	E012	5.28487	0.0305416	1.74718	0.186232	0.977728
ENSMUSG00000041298.15	E013	0.75543	0.104657	0.608674	0.435287	0.977728
ENSMUSG00000041298.15	E016	11.9562	0.0109513	1.30537	0.253235	0.977728
ENSMUSG00000041298.15	E017	96.2063	0.00321182	1.62032	0.203047	0.977728
ENSMUSG00000041298.15	E018	32.6121	0.00747602	0.78932	0.374306	0.977728
ENSMUSG00000041301.15	E003	0.20431	0.447092	0.388614	0.533029	0.977728
ENSMUSG00000041301.15	E004	1.71105	0.0531292	0.283085	0.594686	0.977728
ENSMUSG00000041301.15	E005	1.29641	0.066874	0.348904	0.554734	0.977728
ENSMUSG00000041301.15	E006	3.32988	0.0447516	0.271582	0.602272	0.977728
ENSMUSG00000041301.15	E007	0.253818	0.374524	0.651462	0.419591	0.977728
ENSMUSG00000041301.15	E008	1.1498	0.0700331	1.30472	0.253353	0.977728
ENSMUSG00000041301.15	E009	1.4471	0.0554356	0.343795	0.557647	0.977728
ENSMUSG00000041301.15	E012	2.6464	0.0351679	0.369394	0.543335	0.977728
ENSMUSG00000041301.15	E018	0.253818	0.374524	0.651462	0.419591	0.977728
ENSMUSG00000041301.15	E023	0.243679	0.389594	0.401158	0.526492	0.977728
ENSMUSG00000041301.15	E024	11.0167	0.0141015	1.27808	0.258255	0.977728
ENSMUSG00000041301.15	E030	3.08209	0.25309	0.436993	0.508577	0.977728
ENSMUSG00000041301.15	E032	2.50997	0.0392522	0.678792	0.410003	0.977728
ENSMUSG00000041301.15	E033	0.75543	0.105912	0.456618	0.499209	0.977728
ENSMUSG00000041303.7	E001	77.0968	0.00660957	1.4301	0.231749	0.977728
ENSMUSG00000041303.7	E003	0.297302	0.363729	0.929134	0.335088	0.977728
ENSMUSG00000041303.7	E004	0.594604	0.671056	1.5409	0.214483	0.977728
ENSMUSG00000041303.7	E005	9.71814	0.01302	0.283363	0.594506	0.977728
ENSMUSG00000041303.7	E008	1.84558	0.0477676	2.63238	0.104705	0.977728
ENSMUSG00000041303.7	E009	3.42428	0.0372734	1.01112	0.314635	0.977728
ENSMUSG00000041303.7	E010	0.243679	0.40337	0.255422	0.613283	0.977728
ENSMUSG00000041303.7	E011	0.945486	0.0905637	0.386231	0.534287	0.977728
ENSMUSG00000041303.7	E016	3.09851	0.0297991	0.447444	0.503551	0.977728
ENSMUSG00000041303.7	E020	4.25433	0.0258273	0.369281	0.543396	0.977728
ENSMUSG00000041303.7	E021	0.848421	0.124335	4.11831	0.0424215	0.977728
ENSMUSG00000041303.7	E022	1.31474	0.0845456	1.29673	0.254812	0.977728
ENSMUSG00000041308.6	E002	41.9392	0.0225313	0.623302	0.429823	0.977728
ENSMUSG00000041308.6	E003	2.15302	0.0429598	0.293552	0.587953	0.977728
ENSMUSG00000041308.6	E005	0.243679	0.399438	0.330293	0.565487	0.977728
ENSMUSG00000041308.6	E007	1.43285	0.0942409	1.53305	0.215656	0.977728
ENSMUSG00000041308.6	E008	3.52211	0.0326308	5.22123	0.0223128	0.977728
ENSMUSG00000041308.6	E009	6.95317	0.0333836	3.18372	0.0743752	0.977728
ENSMUSG00000041309.17	E003	56.99	0.00728979	2.6335	0.104631	0.977728
ENSMUSG00000041309.17	E004	8.59273	0.0144918	1.19431	0.274461	0.977728
ENSMUSG00000041309.17	E005	44.092	0.00693385	1.01701	0.31323	0.977728
ENSMUSG00000041309.17	E006	0.253818	0.371286	0.684063	0.408191	0.977728
ENSMUSG00000041313.14	E006	0.243679	0.405	0.330922	0.565117	0.977728
ENSMUSG00000041313.14	E008	0.20431	0.440935	0.306392	0.579903	0.977728
ENSMUSG00000041313.14	E010	0.253818	0.379651	0.763948	0.382096	0.977728
ENSMUSG00000041313.14	E014	2.30371	0.0381414	2.00697	0.156578	0.977728
ENSMUSG00000041313.14	E016	0.243679	0.405	0.330922	0.565117	0.977728
ENSMUSG00000041313.14	E017	5.4496	0.0201392	3.98935	0.0457888	0.977728
ENSMUSG00000041313.14	E018	0.253818	0.379651	0.763948	0.382096	0.977728
ENSMUSG00000041313.14	E019	6.22213	0.0209284	2.35874	0.124583	0.977728
ENSMUSG00000041313.14	E020	0.551119	0.150217	2.309	0.128626	0.977728
ENSMUSG00000041313.14	E023	0.297302	0.339649	0.793722	0.372977	0.977728
ENSMUSG00000041313.14	E024	0.253818	0.379651	0.763948	0.382096	0.977728
ENSMUSG00000041323.6	E001	58.8716	0.00913142	1.92678	0.165111	0.977728
ENSMUSG00000041323.6	E002	7.90421	0.0245754	5.32802	0.0209852	0.977728
ENSMUSG00000041323.6	E006	4.04399	0.0235354	1.0676	0.301488	0.977728
ENSMUSG00000041323.6	E008	7.11136	0.0366916	1.25796	0.262037	0.977728
ENSMUSG00000041323.6	E010	16.1282	0.0106807	0.526723	0.467988	0.977728
ENSMUSG00000041323.6	E011	3.57764	0.222478	0.787345	0.374904	0.977728
ENSMUSG00000041323.6	E012	15.9614	0.0109606	0.379226	0.538018	0.977728
ENSMUSG00000041323.6	E013	0.243679	0.398925	0.314718	0.574799	0.977728
ENSMUSG00000041323.6	E016	2.38245	0.0413131	1.93947	0.163726	0.977728
ENSMUSG00000041323.6	E020	59.9899	0.00733304	1.69544	0.192885	0.977728
ENSMUSG00000041323.6	E022	208.763	0.00367642	1.10573	0.293011	0.977728
ENSMUSG00000041324.14	E005	0.408621	0.575619	0.803294	0.37011	0.977728
ENSMUSG00000041324.14	E006	0.551119	0.168836	2.74029	0.0978472	0.977728
ENSMUSG00000041328.16	E001	45.9427	0.00477641	10.9555	0.000933284	0.977728
ENSMUSG00000041328.16	E003	3.30065	0.0295423	1.1864	0.276056	0.977728
ENSMUSG00000041328.16	E007	9.78895	0.0132212	0.308467	0.578622	0.977728
ENSMUSG00000041328.16	E008	2.60703	0.034971	0.289401	0.590605	0.977728
ENSMUSG00000041328.16	E009	7.67236	0.0155965	0.96031	0.327109	0.977728
ENSMUSG00000041328.16	E010	9.86479	0.0136765	2.49487	0.114218	0.977728
ENSMUSG00000041328.16	E011	0.906118	0.088353	0.590709	0.442145	0.977728
ENSMUSG00000041328.16	E012	1086.8	0.00449465	0.973874	0.323716	0.977728
ENSMUSG00000041328.16	E013	25.909	0.0101949	1.17405	0.278571	0.977728
ENSMUSG00000041328.16	E014	0.20431	0.441043	0.353784	0.551979	0.977728
ENSMUSG00000041328.16	E015	8.4734	0.0163888	1.61623	0.203618	0.977728
ENSMUSG00000041328.16	E016	1102.82	0.00311589	2.44982	0.117538	0.977728
ENSMUSG00000041328.16	E017	0.44799	0.172147	1.42346	0.232834	0.977728
ENSMUSG00000041328.16	E019	18.7326	0.00909509	0.344689	0.557135	0.977728
ENSMUSG00000041328.16	E020	4.55163	0.0228783	0.442787	0.50578	0.977728
ENSMUSG00000041328.16	E021	83.6451	0.0177819	0.520335	0.470699	0.977728
ENSMUSG00000041328.16	E022	5.81084	0.0193579	3.81516	0.0507907	0.977728
ENSMUSG00000041328.16	E024	10.8905	0.057532	0.586807	0.443656	0.977728
ENSMUSG00000041328.16	E026	0.75543	0.10476	0.510436	0.47495	0.977728
ENSMUSG00000041329.13	E003	167.302	0.00442226	0.785526	0.375457	0.977728
ENSMUSG00000041329.13	E008	0.20431	0.439495	0.392266	0.531111	0.977728
ENSMUSG00000041329.13	E015	2.88406	0.0347679	1.98139	0.159244	0.977728
ENSMUSG00000041329.13	E018	1.1498	0.070762	1.33965	0.247096	0.977728
ENSMUSG00000041329.13	E019	0.243679	0.415454	0.424291	0.514803	0.977728
ENSMUSG00000041329.13	E020	77.0045	0.00783933	0.695752	0.404215	0.977728
ENSMUSG00000041329.13	E021	0.866749	0.274438	0.400819	0.526666	0.977728
ENSMUSG00000041341.10	E003	169.618	0.00332212	0.781226	0.376766	0.977728
ENSMUSG00000041341.10	E004	3.30477	0.028133	1.18947	0.275437	0.977728
ENSMUSG00000041341.10	E005	2.87994	0.044069	1.73285	0.188047	0.977728
ENSMUSG00000041341.10	E009	0.751314	0.142387	0.420321	0.516777	0.977728
ENSMUSG00000041341.10	E012	1.20944	0.143166	0.258961	0.610835	0.977728
ENSMUSG00000041341.10	E016	6.80341	0.226938	0.642446	0.422826	0.977728
ENSMUSG00000041341.10	E017	0.838283	0.142728	0.440935	0.506672	0.977728
ENSMUSG00000041341.10	E022	8.36429	0.0176339	1.33295	0.248282	0.977728
ENSMUSG00000041341.10	E023	0.297302	0.340303	0.712347	0.398666	0.977728
ENSMUSG00000041341.10	E024	9.26798	0.0237878	2.04546	0.152661	0.977728
ENSMUSG00000041341.10	E025	0.297302	0.340303	0.712347	0.398666	0.977728
ENSMUSG00000041341.10	E026	1.88495	0.0493406	3.45539	0.0630457	0.977728
ENSMUSG00000041341.10	E029	0.848421	0.111439	3.51545	0.0607991	0.977728
ENSMUSG00000041341.10	E032	2.63626	0.0388949	1.28692	0.256617	0.977728
ENSMUSG00000041341.10	E033	1.55842	0.0571074	2.62428	0.10524	0.977728
ENSMUSG00000041341.10	E034	2.10546	0.0538947	2.4798	0.115317	0.977728
ENSMUSG00000041341.10	E035	2.29963	0.0556061	0.317577	0.573068	0.977728
ENSMUSG00000041341.10	E036	6.82908	0.0479354	1.30864	0.252642	0.977728
ENSMUSG00000041341.10	E039	5.45855	0.0557971	0.258065	0.611453	0.977728
ENSMUSG00000041341.10	E048	1.60385	0.0577461	3.24826	0.0714994	0.977728
ENSMUSG00000041341.10	E051	2.05591	0.0451201	1.78158	0.181956	0.977728
ENSMUSG00000041341.10	E052	3.43225	0.090102	1.21529	0.270287	0.977728
ENSMUSG00000041343.19	E001	0.487359	0.581134	0.84512	0.357937	0.977728
ENSMUSG00000041343.19	E002	0.20431	0.439953	0.318329	0.572614	0.977728
ENSMUSG00000041343.19	E004	2.75365	0.0323065	0.463091	0.496183	0.977728
ENSMUSG00000041343.19	E005	15.5616	0.0188574	1.25662	0.262293	0.977728
ENSMUSG00000041343.19	E006	10.9489	0.0156227	0.253362	0.614718	0.977728
ENSMUSG00000041343.19	E007	5.54259	0.0223606	5.46883	0.0193586	0.977728
ENSMUSG00000041343.19	E008	117.253	0.00303157	0.715484	0.397629	0.977728
ENSMUSG00000041343.19	E010	0.551119	0.1504	2.26494	0.132331	0.977728
ENSMUSG00000041343.19	E016	5.04722	0.0200501	0.750671	0.386264	0.977728
ENSMUSG00000041343.19	E019	19.6827	0.0166923	0.919385	0.337636	0.977728
ENSMUSG00000041343.19	E020	0.838283	0.250061	0.427493	0.513221	0.977728
ENSMUSG00000041343.19	E021	8.33442	0.13495	0.362063	0.547363	0.977728
ENSMUSG00000041343.19	E022	2.67975	0.0398163	1.04473	0.306723	0.977728
ENSMUSG00000041343.19	E023	37.0492	0.00607399	3.11051	0.0777886	0.977728
ENSMUSG00000041343.19	E025	911.12	0.0060184	0.516036	0.472537	0.977728
ENSMUSG00000041346.11	E002	2.60101	0.0383149	0.432691	0.510671	0.977728
ENSMUSG00000041346.11	E004	0.594604	0.559599	1.84367	0.174521	0.977728
ENSMUSG00000041346.11	E013	0.44799	0.188194	0.992645	0.319097	0.977728
ENSMUSG00000041346.11	E015	1.46135	0.074229	0.448693	0.502956	0.977728
ENSMUSG00000041351.16	E003	14.9839	0.0124981	3.30879	0.0689104	0.977728
ENSMUSG00000041351.16	E004	0.408621	0.309887	1.2452	0.264471	0.977728
ENSMUSG00000041351.16	E013	0.798914	0.344434	0.331914	0.564534	0.977728
ENSMUSG00000041351.16	E021	0.594604	0.68015	1.21088	0.271159	0.977728
ENSMUSG00000041351.16	E023	0.253818	0.373184	0.609352	0.435032	0.977728
ENSMUSG00000041351.16	E030	0.243679	0.409169	0.438424	0.507884	0.977728
ENSMUSG00000041351.16	E034	0.20431	0.443405	0.405989	0.524012	0.977728
ENSMUSG00000041351.16	E035	6.02507	0.0194738	2.1472	0.14283	0.977728
ENSMUSG00000041351.16	E036	1.29641	0.0709677	0.30598	0.580158	0.977728
ENSMUSG00000041351.16	E040	0.20431	0.443405	0.405989	0.524012	0.977728
ENSMUSG00000041351.16	E044	0.243679	0.409169	0.438424	0.507884	0.977728
ENSMUSG00000041351.16	E047	0.891905	0.854035	1.39858	0.236962	0.977728
ENSMUSG00000041351.16	E051	0.794799	0.105784	0.407804	0.523086	0.977728
ENSMUSG00000041353.12	E004	3.72234	0.076786	0.304041	0.58136	0.977728
ENSMUSG00000041353.12	E005	2.91036	0.0399221	0.252771	0.615131	0.977728
ENSMUSG00000041353.12	E010	1.65141	0.0501387	0.452228	0.501279	0.977728
ENSMUSG00000041353.12	E012	0.794799	0.104012	0.66231	0.415746	0.977728
ENSMUSG00000041353.12	E015	0.243679	0.407319	0.296136	0.586315	0.977728
ENSMUSG00000041353.12	E016	0.253818	0.375495	0.808711	0.368502	0.977728
ENSMUSG00000041354.16	E002	25.0414	0.0107587	0.924526	0.336289	0.977728
ENSMUSG00000041354.16	E004	0.20431	0.446317	0.340554	0.55951	0.977728
ENSMUSG00000041354.16	E007	0.794799	0.104691	0.528351	0.467301	0.977728
ENSMUSG00000041354.16	E008	0.243679	0.401348	0.361969	0.547415	0.977728
ENSMUSG00000041354.16	E013	1.8021	0.0483021	3.442	0.0635588	0.977728
ENSMUSG00000041354.16	E014	0.20431	0.446317	0.340554	0.55951	0.977728
ENSMUSG00000041354.16	E027	1.11043	0.0835361	1.14375	0.284861	0.977728
ENSMUSG00000041354.16	E029	3.49075	0.0486012	4.77896	0.0288096	0.977728
ENSMUSG00000041354.16	E035	0.243679	0.401348	0.361969	0.547415	0.977728
ENSMUSG00000041354.16	E044	0.253818	0.373732	0.702756	0.401859	0.977728
ENSMUSG00000041354.16	E047	0.253818	0.373732	0.702756	0.401859	0.977728
ENSMUSG00000041354.16	E048	0.243679	0.401348	0.361969	0.547415	0.977728
ENSMUSG00000041354.16	E049	18.3096	0.0143368	0.960821	0.32698	0.977728
ENSMUSG00000041355.13	E013	2.30782	0.0513349	1.80423	0.179202	0.977728
ENSMUSG00000041355.13	E017	0.253818	0.378131	0.769543	0.380358	0.977728
ENSMUSG00000041355.13	E023	24.2882	0.00868554	0.596382	0.439962	0.977728
ENSMUSG00000041358.1	E003	20.2152	0.0107921	0.601618	0.437962	0.977728
ENSMUSG00000041358.1	E004	7.31736	0.0158971	2.40516	0.120936	0.977728
ENSMUSG00000041360.8	E003	5.83985	0.0187547	1.14382	0.284846	0.977728
ENSMUSG00000041360.8	E004	0.691669	0.120453	2.49957	0.113877	0.977728
ENSMUSG00000041360.8	E005	2.22764	0.0514032	0.402161	0.525975	0.977728
ENSMUSG00000041360.8	E006	3.65158	0.0279793	3.60567	0.0575827	0.977728
ENSMUSG00000041360.8	E013	0.44799	0.176018	1.45065	0.228423	0.977728
ENSMUSG00000041360.8	E014	0.838283	0.265738	0.415739	0.519071	0.977728
ENSMUSG00000041360.8	E017	0.711945	0.147853	0.408589	0.522687	0.977728
ENSMUSG00000041360.8	E018	0.297302	0.34874	0.721872	0.395531	0.977728
ENSMUSG00000041360.8	E019	0.20431	0.481731	0.382616	0.536207	0.977728
ENSMUSG00000041360.8	E022	5.06555	0.0828212	3.17602	0.0747266	0.977728
ENSMUSG00000041360.8	E028	1.18917	0.0754884	1.1938	0.274565	0.977728
ENSMUSG00000041361.13	E001	31.3925	0.0158971	0.830805	0.36204	0.977728
ENSMUSG00000041361.13	E003	0.253818	0.381298	0.677024	0.410613	0.977728
ENSMUSG00000041361.13	E005	0.594604	0.274832	1.84166	0.174757	0.977728
ENSMUSG00000041361.13	E006	0.253818	0.381298	0.677024	0.410613	0.977728
ENSMUSG00000041361.13	E008	0.594604	0.274832	1.84166	0.174757	0.977728
ENSMUSG00000041361.13	E010	0.612931	0.281902	1.87241	0.171199	0.977728
ENSMUSG00000041361.13	E011	0.551119	0.152241	2.14316	0.143207	0.977728
ENSMUSG00000041361.13	E016	0.297302	0.346667	0.708886	0.399814	0.977728
ENSMUSG00000041361.13	E018	0.20431	0.441189	0.366797	0.544755	0.977728
ENSMUSG00000041362.17	E001	0.711945	0.202043	0.510632	0.474865	0.977728
ENSMUSG00000041362.17	E002	181.087	0.00963082	2.32326	0.127452	0.977728
ENSMUSG00000041362.17	E003	2.38245	0.0398459	1.92185	0.165653	0.977728
ENSMUSG00000041362.17	E006	1.61204	0.0688926	0.446275	0.504109	0.977728
ENSMUSG00000041362.17	E007	1.30655	0.0653862	2.59956	0.106894	0.977728
ENSMUSG00000041362.17	E011	16.9234	0.0441059	1.49668	0.221183	0.977728
ENSMUSG00000041362.17	E012	0.243679	0.392438	0.308124	0.578833	0.977728
ENSMUSG00000041362.17	E016	0.75543	0.104973	0.63291	0.42629	0.977728
ENSMUSG00000041362.17	E017	0.243679	0.392438	0.308124	0.578833	0.977728
ENSMUSG00000041362.17	E018	0.253818	0.378969	0.790882	0.373834	0.977728
ENSMUSG00000041362.17	E020	1.64322	0.0570304	3.73534	0.0532728	0.977728
ENSMUSG00000041372.10	E002	18.5263	0.0104262	0.762346	0.382595	0.977728
ENSMUSG00000041372.10	E003	0.945486	0.0901526	0.555659	0.456014	0.977728
ENSMUSG00000041372.10	E004	1.34592	0.0690561	2.43533	0.118629	0.977728
ENSMUSG00000041372.10	E007	0.594604	0.716568	1.34521	0.246117	0.977728
ENSMUSG00000041372.10	E011	0.20431	0.44582	0.314176	0.575129	0.977728
ENSMUSG00000041372.10	E019	1.26306	0.0709071	2.35059	0.125236	0.977728
ENSMUSG00000041372.10	E020	5.63668	0.0614994	1.37608	0.24077	0.977728
ENSMUSG00000041372.10	E021	0.297302	0.371603	0.804352	0.369796	0.977728
ENSMUSG00000041372.10	E022	1.97718	0.196065	0.981931	0.321722	0.977728
ENSMUSG00000041372.10	E023	0.44799	0.172728	1.33857	0.247286	0.977728
ENSMUSG00000041375.18	E002	16.1929	0.00986475	1.55595	0.212259	0.977728
ENSMUSG00000041375.18	E007	3.8124	0.0263689	3.62686	0.056854	0.977728
ENSMUSG00000041375.18	E010	4.23214	0.085108	3.02256	0.0821135	0.977728
ENSMUSG00000041375.18	E013	0.507635	0.290252	2.03439	0.153776	0.977728
ENSMUSG00000041375.18	E014	0.253818	0.372632	0.853137	0.355666	0.977728
ENSMUSG00000041375.18	E018	7.90179	0.015942	1.00089	0.317096	0.977728
ENSMUSG00000041375.18	E020	4.7811	0.0241208	0.342371	0.558464	0.977728
ENSMUSG00000041375.18	E024	0.507635	0.290252	2.03439	0.153776	0.977728
ENSMUSG00000041375.18	E026	7.21614	0.0264156	2.86854	0.0903267	0.977728
ENSMUSG00000041375.18	E027	8.5034	0.0161324	1.03872	0.30812	0.977728
ENSMUSG00000041375.18	E042	8.76056	0.0177626	0.917776	0.33806	0.977728
ENSMUSG00000041375.18	E049	0.253818	0.372632	0.853137	0.355666	0.977728
ENSMUSG00000041377.12	E003	1.14572	5.63239	0.920284	0.3374	0.977728
ENSMUSG00000041377.12	E005	0.20431	8	0.705937	0.400796	0.977728
ENSMUSG00000041380.13	E012	0.243679	0.49738	0.342985	0.558111	0.977728
ENSMUSG00000041380.13	E015	5.62761	0.0397318	0.499358	0.479782	0.977728
ENSMUSG00000041390.18	E008	0.253818	0.493014	0.49245	0.482836	0.977728
ENSMUSG00000041390.18	E012	0.297302	0.332674	0.486933	0.485299	0.977728
ENSMUSG00000041390.18	E013	0.20431	0.510318	0.541088	0.461982	0.977728
ENSMUSG00000041390.18	E014	0.20431	0.510318	0.541088	0.461982	0.977728
ENSMUSG00000041390.18	E016	0.253818	0.493014	0.49245	0.482836	0.977728
ENSMUSG00000041390.18	E017	16.6974	0.0339151	0.622534	0.430107	0.977728
ENSMUSG00000041390.18	E018	15.21	0.0175907	1.05778	0.303722	0.977728
ENSMUSG00000041399.3	E002	6538.75	0.0109538	0.260818	0.609559	0.977728
ENSMUSG00000041406.14	E001	1.56037	0.0648829	2.26173	0.132606	0.977728
ENSMUSG00000041406.14	E008	0.297302	0.433394	0.471725	0.492195	0.977728
ENSMUSG00000041406.14	E009	0.945486	0.121681	1.32589	0.249538	0.977728
ENSMUSG00000041406.14	E010	0.551119	0.176422	1.55395	0.212553	0.977728
ENSMUSG00000041406.14	E011	0.253818	0.381627	0.394456	0.529966	0.977728
ENSMUSG00000041406.14	E015	1.70092	0.0570972	0.343033	0.558084	0.977728
ENSMUSG00000041406.14	E016	0.20431	0.452021	0.577474	0.447304	0.977728
ENSMUSG00000041406.14	E017	0.243679	0.477529	0.653222	0.418963	0.977728
ENSMUSG00000041406.14	E018	0.253818	0.381627	0.394456	0.529966	0.977728
ENSMUSG00000041406.14	E021	0.612931	0.412754	2.09362	0.147916	0.977728
ENSMUSG00000041406.14	E022	0.243679	0.477529	0.653222	0.418963	0.977728
ENSMUSG00000041406.14	E025	0.20431	0.452021	0.577474	0.447304	0.977728
ENSMUSG00000041406.14	E028	1.20342	0.073174	0.333387	0.563671	0.977728
ENSMUSG00000041406.14	E035	0.253818	0.381627	0.394456	0.529966	0.977728
ENSMUSG00000041406.14	E036	0.594604	1.03236	0.774993	0.378677	0.977728
ENSMUSG00000041408.18	E001	162.436	0.0291576	0.889764	0.345541	0.977728
ENSMUSG00000041408.18	E003	11.0399	0.0112674	0.927341	0.335555	0.977728
ENSMUSG00000041408.18	E004	351.826	0.00183875	0.948362	0.330137	0.977728
ENSMUSG00000041408.18	E005	822.744	0.0028608	1.83739	0.175257	0.977728
ENSMUSG00000041408.18	E010	1.35003	0.0788125	2.79846	0.0943548	0.977728
ENSMUSG00000041408.18	E011	6.38495	0.0185026	2.04261	0.152947	0.977728
ENSMUSG00000041408.18	E017	1.0921	0.0828025	1.70652	0.191438	0.977728
ENSMUSG00000041408.18	E019	1.21356	0.0772232	0.685501	0.407699	0.977728
ENSMUSG00000041408.18	E022	24.0207	0.0137789	0.322834	0.569909	0.977728
ENSMUSG00000041408.18	E024	1.95885	0.045531	0.273432	0.601039	0.977728
ENSMUSG00000041408.18	E026	0.551119	0.150295	2.5359	0.111283	0.977728
ENSMUSG00000041408.18	E032	1.6372	0.275771	0.675837	0.411024	0.977728
ENSMUSG00000041408.18	E034	249.377	0.0039863	2.52055	0.112371	0.977728
ENSMUSG00000041415.10	E001	81.5431	0.0100482	0.618441	0.431627	0.977728
ENSMUSG00000041415.10	E003	10.0324	0.020845	0.318295	0.572634	0.977728
ENSMUSG00000041415.10	E004	0.945486	0.0884577	0.726785	0.393927	0.977728
ENSMUSG00000041415.10	E007	45.0673	0.00535694	0.590238	0.442327	0.977728
ENSMUSG00000041415.10	E009	1.31474	0.12339	1.83399	0.175657	0.977728
ENSMUSG00000041415.10	E010	2.85071	0.0334523	0.82295	0.364319	0.977728
ENSMUSG00000041415.10	E011	0.253818	0.378527	0.617127	0.432117	0.977728
ENSMUSG00000041415.10	E012	61.9235	0.00520616	0.96205	0.326671	0.977728
ENSMUSG00000041415.10	E013	2.10546	0.0548203	2.11959	0.145425	0.977728
ENSMUSG00000041415.10	E015	3.84571	0.049546	0.479775	0.488524	0.977728
ENSMUSG00000041415.10	E016	1.9255	0.253941	0.398207	0.528017	0.977728
ENSMUSG00000041415.10	E017	4.3908	0.0224169	0.441997	0.50616	0.977728
ENSMUSG00000041415.10	E018	7.34057	0.0151292	0.605169	0.436613	0.977728
ENSMUSG00000041415.10	E019	1.11043	0.0863966	1.34915	0.245427	0.977728
ENSMUSG00000041415.10	E022	0.487359	0.479752	1.07465	0.299898	0.977728
ENSMUSG00000041415.10	E023	4.75594	0.0234562	1.04034	0.307743	0.977728
ENSMUSG00000041415.10	E024	1.25293	0.0654667	0.277199	0.598543	0.977728
ENSMUSG00000041415.10	E025	0.253818	0.378527	0.617127	0.432117	0.977728
ENSMUSG00000041415.10	E029	13.6318	0.0227921	2.09482	0.147799	0.977728
ENSMUSG00000041415.10	E032	5.35249	0.0192992	1.52882	0.216289	0.977728
ENSMUSG00000041415.10	E036	0.253818	0.378527	0.617127	0.432117	0.977728
ENSMUSG00000041415.10	E037	0.798914	0.222331	0.311237	0.576922	0.977728
ENSMUSG00000041415.10	E040	0.253818	0.378527	0.617127	0.432117	0.977728
ENSMUSG00000041415.10	E041	0.866749	0.389459	0.359582	0.548738	0.977728
ENSMUSG00000041417.15	E002	25.6211	0.00846087	1.44699	0.229011	0.977728
ENSMUSG00000041417.15	E003	0.44799	0.173455	1.47962	0.223835	0.977728
ENSMUSG00000041417.15	E004	0.253818	0.381708	0.675945	0.410987	0.977728
ENSMUSG00000041417.15	E005	1.15391	0.0782178	1.21596	0.270155	0.977728
ENSMUSG00000041417.15	E013	0.243679	0.415657	0.406278	0.523865	0.977728
ENSMUSG00000041417.15	E021	0.949602	0.0863142	0.631231	0.426904	0.977728
ENSMUSG00000041417.15	E024	0.243679	0.415657	0.406278	0.523865	0.977728
ENSMUSG00000041417.15	E026	3.00335	0.0426504	0.623907	0.429599	0.977728
ENSMUSG00000041417.15	E027	8.86781	0.0147614	0.798385	0.371577	0.977728
ENSMUSG00000041417.15	E028	0.253818	0.381708	0.675945	0.410987	0.977728
ENSMUSG00000041420.18	E031	1.55023	0.0915699	0.605403	0.436524	0.977728
ENSMUSG00000041426.12	E006	0.253818	0.391711	0.431931	0.511043	0.977728
ENSMUSG00000041426.12	E018	0.243679	0.421223	0.655731	0.418071	0.977728
ENSMUSG00000041426.12	E021	0.408621	0.296889	1.64496	0.199647	0.977728
ENSMUSG00000041426.12	E022	0.297302	0.340083	0.438578	0.50781	0.977728
ENSMUSG00000041426.12	E025	25.7433	0.01551	0.5565	0.455674	0.977728
ENSMUSG00000041429.3	E006	0.804937	0.123024	2.44494	0.117904	0.977728
ENSMUSG00000041429.3	E008	1.19328	0.0787962	3.00121	0.0832025	0.977728
ENSMUSG00000041429.3	E010	0.78466	0.188453	0.592145	0.441591	0.977728
ENSMUSG00000041429.3	E011	0.253818	0.407853	0.324767	0.568757	0.977728
ENSMUSG00000041431.16	E003	25.4756	0.00876849	0.355316	0.551119	0.977728
ENSMUSG00000041431.16	E006	0.253818	0.369811	0.71672	0.397222	0.977728
ENSMUSG00000041431.16	E012	0.243679	0.458697	0.329099	0.56619	0.977728
ENSMUSG00000041431.16	E013	1.56253	0.0792671	2.12532	0.144882	0.977728
ENSMUSG00000041431.16	E020	1.18917	0.120322	1.08835	0.296837	0.977728
ENSMUSG00000041438.8	E003	0.44799	0.173367	1.4647	0.226183	0.977728
ENSMUSG00000041438.8	E006	3.36056	0.0573892	0.374003	0.54083	0.977728
ENSMUSG00000041438.8	E007	10.5958	0.0128286	1.51067	0.219036	0.977728
ENSMUSG00000041438.8	E009	0.408621	0.316077	1.16378	0.280683	0.977728
ENSMUSG00000041438.8	E010	10.1174	0.0191857	0.312945	0.575879	0.977728
ENSMUSG00000041438.8	E011	4.26256	0.0263076	0.936154	0.333269	0.977728
ENSMUSG00000041438.8	E012	1.01527	0.737562	1.87266	0.171171	0.977728
ENSMUSG00000041438.8	E013	0.20431	0.444063	0.369496	0.543279	0.977728
ENSMUSG00000041438.8	E015	0.507635	0.444429	1.50404	0.220051	0.977728
ENSMUSG00000041438.8	E017	0.20431	0.444063	0.369496	0.543279	0.977728
ENSMUSG00000041438.8	E018	0.253818	0.381836	0.683782	0.408287	0.977728
ENSMUSG00000041438.8	E020	9.86353	0.0618162	2.0331	0.153906	0.977728
ENSMUSG00000041439.15	E001	2.86692	0.0363076	4.8601	0.0274848	0.977728
ENSMUSG00000041439.15	E002	46.5084	0.0151169	0.546875	0.459597	0.977728
ENSMUSG00000041439.15	E003	79.7916	0.0257429	0.289228	0.590716	0.977728
ENSMUSG00000041439.15	E011	0.20431	0.438479	0.422022	0.51593	0.977728
ENSMUSG00000041439.15	E016	8.9647	0.0139913	4.11205	0.0425788	0.977728
ENSMUSG00000041439.15	E017	3.46148	0.0545313	0.374326	0.540656	0.977728
ENSMUSG00000041440.18	E014	0.243679	0.393971	0.39094	0.531806	0.977728
ENSMUSG00000041440.18	E015	0.44799	0.171912	1.45948	0.227013	0.977728
ENSMUSG00000041440.18	E016	0.507635	0.48434	1.44671	0.229056	0.977728
ENSMUSG00000041440.18	E018	1.8516	0.0510901	1.22618	0.268152	0.977728
ENSMUSG00000041440.18	E019	0.243679	0.393971	0.39094	0.531806	0.977728
ENSMUSG00000041440.18	E020	0.243679	0.393971	0.39094	0.531806	0.977728
ENSMUSG00000041440.18	E021	0.44799	0.171912	1.45948	0.227013	0.977728
ENSMUSG00000041440.18	E023	35.8234	0.0074401	0.323305	0.569628	0.977728
ENSMUSG00000041440.18	E024	26.3835	0.00872807	0.316329	0.573822	0.977728
ENSMUSG00000041440.18	E025	40.103	0.00669115	0.465833	0.49491	0.977728
ENSMUSG00000041444.14	E002	0.243679	0.414085	0.413764	0.520065	0.977728
ENSMUSG00000041444.14	E005	0.243679	0.414085	0.413764	0.520065	0.977728
ENSMUSG00000041444.14	E011	0.44799	0.172872	1.49319	0.221722	0.977728
ENSMUSG00000041444.14	E013	0.243679	0.414085	0.413764	0.520065	0.977728
ENSMUSG00000041444.14	E014	0.297302	0.345737	0.682672	0.408668	0.977728
ENSMUSG00000041444.14	E015	0.243679	0.414085	0.413764	0.520065	0.977728
ENSMUSG00000041444.14	E016	0.253818	0.377406	0.650916	0.419785	0.977728
ENSMUSG00000041444.14	E023	0.253818	0.377406	0.650916	0.419785	0.977728
ENSMUSG00000041444.14	E029	0.297302	0.345737	0.682672	0.408668	0.977728
ENSMUSG00000041444.14	E030	2.50585	0.03699	0.654734	0.418425	0.977728
ENSMUSG00000041444.14	E031	0.20431	0.439368	0.38202	0.536524	0.977728
ENSMUSG00000041444.14	E037	236.111	0.00245792	0.610882	0.434456	0.977728
ENSMUSG00000041444.14	E038	34.6934	0.0059769	0.946265	0.330672	0.977728
ENSMUSG00000041445.9	E001	0.253818	0.378364	1.03415	0.309187	0.977728
ENSMUSG00000041445.9	E006	0.408621	0.296923	0.688339	0.40673	0.977728
ENSMUSG00000041445.9	E008	6.38296	0.0485013	1.64098	0.200191	0.977728
ENSMUSG00000041445.9	E009	10.5061	0.0240718	1.87302	0.17113	0.977728
ENSMUSG00000041453.12	E001	12.652	0.0108804	4.05325	0.0440865	0.977728
ENSMUSG00000041453.12	E005	1.05273	0.0820987	1.21438	0.270467	0.977728
ENSMUSG00000041453.12	E007	0.243679	0.462619	0.42346	0.515216	0.977728
ENSMUSG00000041453.12	E010	0.20431	0.437176	0.389655	0.532481	0.977728
ENSMUSG00000041453.12	E013	0.253818	0.383864	0.645888	0.421587	0.977728
ENSMUSG00000041453.12	E014	71.6021	0.00681926	2.00863	0.156406	0.977728
ENSMUSG00000041459.15	E004	2.25204	0.0382385	0.335741	0.562298	0.977728
ENSMUSG00000041459.15	E005	53.3027	0.0352274	0.46835	0.493747	0.977728
ENSMUSG00000041459.15	E007	0.243679	0.394914	0.379146	0.538061	0.977728
ENSMUSG00000041459.15	E011	3.43713	0.032771	2.60383	0.106606	0.977728
ENSMUSG00000041459.15	E012	20.7559	0.00992179	0.895209	0.34407	0.977728
ENSMUSG00000041459.15	E019	0.297302	0.363928	0.723692	0.394935	0.977728
ENSMUSG00000041459.15	E024	57.3994	0.032916	1.14258	0.285108	0.977728
ENSMUSG00000041459.15	E035	15.9301	0.00968289	1.70831	0.191205	0.977728
ENSMUSG00000041459.15	E038	36.088	0.0180035	3.41504	0.0646049	0.977728
ENSMUSG00000041459.15	E051	0.20431	0.445943	0.35946	0.548806	0.977728
ENSMUSG00000041459.15	E055	0.794799	0.102689	0.495761	0.481369	0.977728
ENSMUSG00000041459.15	E056	1.8021	0.0477751	3.44728	0.0633559	0.977728
ENSMUSG00000041459.15	E058	0.253818	0.373977	0.681785	0.408973	0.977728
ENSMUSG00000041459.15	E059	37.1606	0.00585119	2.36111	0.124394	0.977728
ENSMUSG00000041460.16	E005	0.507635	0.213223	1.60319	0.205452	0.977728
ENSMUSG00000041460.16	E007	0.20431	0.489746	0.447614	0.50347	0.977728
ENSMUSG00000041460.16	E017	0.297302	0.484423	0.65076	0.419841	0.977728
ENSMUSG00000041460.16	E030	0.253818	0.385432	0.547864	0.459192	0.977728
ENSMUSG00000041460.16	E034	0.794799	0.123988	0.353937	0.551893	0.977728
ENSMUSG00000041460.16	E036	1.89097	0.0602583	2.15023	0.142549	0.977728
ENSMUSG00000041460.16	E038	2.31385	0.0744912	1.55763	0.212013	0.977728
ENSMUSG00000041460.16	E039	1.30243	0.074733	1.83822	0.17516	0.977728
ENSMUSG00000041460.16	E040	0.243679	0.419391	0.460942	0.497184	0.977728
ENSMUSG00000041460.16	E056	0.297302	0.484423	0.65076	0.419841	0.977728
ENSMUSG00000041460.16	E058	0.297302	0.484423	0.65076	0.419841	0.977728
ENSMUSG00000041471.9	E002	0.297302	0.340901	0.575173	0.448211	0.977728
ENSMUSG00000041471.9	E004	0.794799	0.102026	0.337227	0.561434	0.977728
ENSMUSG00000041471.9	E006	0.20431	0.456643	0.489127	0.484317	0.977728
ENSMUSG00000041471.9	E007	0.794799	0.102026	0.337227	0.561434	0.977728
ENSMUSG00000041471.9	E013	1.19328	0.0697974	1.61618	0.203625	0.977728
ENSMUSG00000041471.9	E014	0.297302	0.340901	0.575173	0.448211	0.977728
ENSMUSG00000041471.9	E016	0.253818	0.383351	0.554325	0.456556	0.977728
ENSMUSG00000041471.9	E021	0.20431	0.456643	0.489127	0.484317	0.977728
ENSMUSG00000041471.9	E022	1.00513	0.353134	0.536817	0.463755	0.977728
ENSMUSG00000041471.9	E024	0.20431	0.456643	0.489127	0.484317	0.977728
ENSMUSG00000041476.12	E002	2.14288	0.0497774	1.75752	0.184934	0.977728
ENSMUSG00000041476.12	E005	28.0538	0.0108098	1.43244	0.231367	0.977728
ENSMUSG00000041476.12	E006	0.243679	0.393124	0.378528	0.538392	0.977728
ENSMUSG00000041476.12	E008	0.551119	0.152158	2.1567	0.141949	0.977728
ENSMUSG00000041476.12	E009	0.761453	0.516141	1.94733	0.162875	0.977728
ENSMUSG00000041476.12	E012	4.946	0.0249562	2.20569	0.137502	0.977728
ENSMUSG00000041476.12	E013	1.00925	0.0841365	1.27338	0.259133	0.977728
ENSMUSG00000041476.12	E018	22.2708	0.0155073	0.643629	0.4224	0.977728
ENSMUSG00000041477.14	E001	1.67771	0.485535	0.340358	0.559623	0.977728
ENSMUSG00000041477.14	E002	19.4822	0.0217454	2.05468	0.15174	0.977728
ENSMUSG00000041477.14	E007	0.551119	0.151655	1.9163	0.166265	0.977728
ENSMUSG00000041477.14	E008	4.10368	0.0284388	1.1403	0.285588	0.977728
ENSMUSG00000041477.14	E010	3.19561	0.0458938	0.355067	0.551259	0.977728
ENSMUSG00000041477.14	E011	346.701	0.00494311	2.41986	0.119805	0.977728
ENSMUSG00000041477.14	E012	93.9594	0.0232428	1.00907	0.315126	0.977728
ENSMUSG00000041477.14	E013	1.4471	0.055896	0.464517	0.495521	0.977728
ENSMUSG00000041477.14	E014	0.761453	0.475896	1.80545	0.179055	0.977728
ENSMUSG00000041477.14	E015	0.243679	0.418066	0.471748	0.492184	0.977728
ENSMUSG00000041479.14	E005	0.297302	0.411029	0.916964	0.338273	0.977728
ENSMUSG00000041479.14	E008	0.253818	0.387642	0.840804	0.359167	0.977728
ENSMUSG00000041479.14	E012	9.64424	0.0231524	1.72038	0.189645	0.977728
ENSMUSG00000041481.17	E004	4.47366	0.0235349	4.19737	0.0404868	0.977728
ENSMUSG00000041481.17	E005	2.95991	0.0337116	3.77552	0.0520076	0.977728
ENSMUSG00000041481.17	E007	0.662438	0.299887	0.774195	0.378922	0.977728
ENSMUSG00000041481.17	E008	0.243679	0.389293	1.06107	0.302972	0.977728
ENSMUSG00000041481.17	E009	87.6881	0.0091017	1.45911	0.227071	0.977728
ENSMUSG00000041482.17	E002	0.935348	0.140636	4.29139	0.0383058	0.977728
ENSMUSG00000041482.17	E003	0.297302	0.353023	0.570338	0.450125	0.977728
ENSMUSG00000041482.17	E030	1.90115	0.0628796	4.4048	0.0358379	0.977728
ENSMUSG00000041482.17	E037	0.20431	0.523285	0.457508	0.498791	0.977728
ENSMUSG00000041482.17	E040	0.243679	0.439125	0.468786	0.493546	0.977728
ENSMUSG00000041482.17	E048	0.243679	0.439125	0.468786	0.493546	0.977728
ENSMUSG00000041482.17	E052	0.594604	0.198688	1.68111	0.194777	0.977728
ENSMUSG00000041482.17	E057	0.297302	0.353023	0.570338	0.450125	0.977728
ENSMUSG00000041482.17	E064	0.253818	0.605462	0.623389	0.429791	0.977728
ENSMUSG00000041482.17	E081	0.243679	0.439125	0.468786	0.493546	0.977728
ENSMUSG00000041483.14	E001	0.408621	0.45943	0.833515	0.361258	0.977728
ENSMUSG00000041483.14	E003	636.982	0.134901	1.22214	0.268941	0.977728
ENSMUSG00000041488.16	E001	27.9045	0.0119671	0.352036	0.552963	0.977728
ENSMUSG00000041488.16	E003	0.253818	0.381234	0.791269	0.373717	0.977728
ENSMUSG00000041488.16	E004	6.40544	0.0237808	1.76417	0.184105	0.977728
ENSMUSG00000041488.16	E019	0.297302	0.347806	0.828457	0.362719	0.977728
ENSMUSG00000041488.16	E020	0.243679	0.406966	0.317012	0.573409	0.977728
ENSMUSG00000041488.16	E027	1.79391	0.0501953	0.548626	0.45888	0.977728
ENSMUSG00000041491.8	E002	2.43802	0.0471759	3.1997	0.0736517	0.977728
ENSMUSG00000041491.8	E003	15.002	0.0217144	0.784571	0.375747	0.977728
ENSMUSG00000041491.8	E006	7.96055	0.156776	0.555207	0.456198	0.977728
ENSMUSG00000041491.8	E010	0.243679	0.40041	0.432978	0.510531	0.977728
ENSMUSG00000041491.8	E015	0.751314	0.14102	0.368324	0.543919	0.977728
ENSMUSG00000041491.8	E016	1.15391	0.0848973	1.31381	0.251705	0.977728
ENSMUSG00000041491.8	E021	2.56766	0.0445112	0.422744	0.515571	0.977728
ENSMUSG00000041498.13	E002	0.253818	0.379049	0.645723	0.421646	0.977728
ENSMUSG00000041498.13	E005	0.594604	0.481821	1.41768	0.233785	0.977728
ENSMUSG00000041498.13	E008	1.79196	0.0496237	8.22027	0.00414249	0.977728
ENSMUSG00000041498.13	E018	0.408621	0.571032	0.961758	0.326744	0.977728
ENSMUSG00000041498.13	E024	0.243679	0.390859	0.410672	0.521629	0.977728
ENSMUSG00000041498.13	E027	0.20431	0.456996	0.404023	0.525019	0.977728
ENSMUSG00000041498.13	E030	0.594604	0.481821	1.41768	0.233785	0.977728
ENSMUSG00000041498.13	E032	0.253818	0.379049	0.645723	0.421646	0.977728
ENSMUSG00000041498.13	E035	0.691669	0.122463	2.60172	0.106748	0.977728
ENSMUSG00000041498.13	E036	0.253818	0.379049	0.645723	0.421646	0.977728
ENSMUSG00000041498.13	E039	0.44799	0.172332	1.51918	0.217744	0.977728
ENSMUSG00000041506.15	E005	0.751314	0.155412	0.302081	0.582581	0.977728
ENSMUSG00000041506.15	E008	1.55023	0.0568981	0.78748	0.374863	0.977728
ENSMUSG00000041506.15	E010	0.20431	0.452261	0.454514	0.500199	0.977728
ENSMUSG00000041506.15	E015	0.85661	0.114423	4.02001	0.0449633	0.977728
ENSMUSG00000041506.15	E021	0.20431	0.452261	0.454514	0.500199	0.977728
ENSMUSG00000041506.15	E023	0.243679	0.434322	0.497977	0.48039	0.977728
ENSMUSG00000041506.15	E024	1.25704	0.087143	0.280732	0.596222	0.977728
ENSMUSG00000041506.15	E027	0.507635	0.275996	1.62644	0.202197	0.977728
ENSMUSG00000041515.10	E005	0.75543	0.106382	0.333692	0.563493	0.977728
ENSMUSG00000041515.10	E006	2.09723	0.0532343	1.85026	0.173753	0.977728
ENSMUSG00000041515.10	E007	3.68004	0.0352066	0.604827	0.436742	0.977728
ENSMUSG00000041515.10	E010	0.253818	0.375276	0.536001	0.464095	0.977728
ENSMUSG00000041515.10	E012	1.79993	0.0725475	1.08449	0.297696	0.977728
ENSMUSG00000041515.10	E013	0.44799	0.174436	1.72696	0.188799	0.977728
ENSMUSG00000041515.10	E014	1.52919	0.275437	0.485567	0.485911	0.977728
ENSMUSG00000041515.10	E016	0.253818	0.375276	0.536001	0.464095	0.977728
ENSMUSG00000041515.10	E018	0.731038	0.783175	1.28863	0.256301	0.977728
ENSMUSG00000041515.10	E019	28.8208	0.0135118	0.545038	0.460352	0.977728
ENSMUSG00000041523.3	E005	0.243679	0.615014	1.08188	0.298277	0.977728
ENSMUSG00000041528.15	E020	2.15904	0.0436639	0.272463	0.601684	0.977728
ENSMUSG00000041528.15	E035	0.974717	1.14938	0.69251	0.405312	0.977728
ENSMUSG00000041528.15	E039	1.07106	0.133052	0.362601	0.547065	0.977728
ENSMUSG00000041528.15	E044	0.551119	0.156352	3.00949	0.0827785	0.977728
ENSMUSG00000041528.15	E045	1.05273	0.0934072	2.38088	0.122829	0.977728
ENSMUSG00000041528.15	E047	0.711945	0.140073	0.991765	0.319311	0.977728
ENSMUSG00000041528.15	E048	0.408621	0.265853	0.696033	0.40412	0.977728
ENSMUSG00000041528.15	E052	1.25704	0.0835686	1.1885	0.275633	0.977728
ENSMUSG00000041528.15	E066	0.965763	0.137709	2.00035	0.157263	0.977728
ENSMUSG00000041528.15	E067	1.26306	0.0749285	3.70534	0.0542385	0.977728
ENSMUSG00000041528.15	E069	1.84147	0.0734301	2.0195	0.15529	0.977728
ENSMUSG00000041530.17	E001	100.144	0.0233241	2.73971	0.0978825	0.977728
ENSMUSG00000041530.17	E002	41.7133	0.0222816	2.72727	0.0986477	0.977728
ENSMUSG00000041530.17	E004	1.30243	0.0728924	2.06876	0.150344	0.977728
ENSMUSG00000041530.17	E005	0.253818	0.375445	0.655791	0.41805	0.977728
ENSMUSG00000041530.17	E006	0.253818	0.375445	0.655791	0.41805	0.977728
ENSMUSG00000041530.17	E009	0.243679	0.395322	0.403539	0.525267	0.977728
ENSMUSG00000041530.17	E010	0.895979	0.0911768	3.67888	0.0551058	0.977728
ENSMUSG00000041530.17	E011	0.20431	0.445954	0.382173	0.536443	0.977728
ENSMUSG00000041530.17	E012	0.838283	0.301847	0.339474	0.560133	0.977728
ENSMUSG00000041530.17	E013	0.20431	0.445954	0.382173	0.536443	0.977728
ENSMUSG00000041530.17	E015	0.253818	0.375445	0.655791	0.41805	0.977728
ENSMUSG00000041530.17	E025	0.20431	0.445954	0.382173	0.536443	0.977728
ENSMUSG00000041530.17	E026	0.551119	0.151541	2.09169	0.148102	0.977728
ENSMUSG00000041530.17	E027	0.20431	0.445954	0.382173	0.536443	0.977728
ENSMUSG00000041530.17	E028	0.20431	0.445954	0.382173	0.536443	0.977728
ENSMUSG00000041530.17	E030	0.507635	0.335833	1.60759	0.20483	0.977728
ENSMUSG00000041534.9	E004	4.52651	0.0370212	0.412988	0.520457	0.977728
ENSMUSG00000041536.13	E001	0.612931	0.658328	1.46729	0.225774	0.977728
ENSMUSG00000041536.13	E004	45.5209	0.00810842	1.02401	0.311569	0.977728
ENSMUSG00000041536.13	E005	16.8415	0.0149834	2.16374	0.141301	0.977728
ENSMUSG00000041536.13	E006	1.40773	0.0646296	0.626195	0.428754	0.977728
ENSMUSG00000041536.13	E008	21.5193	0.00833436	0.494249	0.482038	0.977728
ENSMUSG00000041536.13	E009	2.04773	0.0434172	0.380032	0.537586	0.977728
ENSMUSG00000041538.16	E018	0.501612	1.06586	0.693649	0.404926	0.977728
ENSMUSG00000041540.16	E003	0.243679	0.415423	0.435187	0.509454	0.977728
ENSMUSG00000041540.16	E007	23.6246	0.0257173	0.256967	0.612212	0.977728
ENSMUSG00000041540.16	E008	0.838283	0.145654	0.377586	0.538898	0.977728
ENSMUSG00000041540.16	E012	0.20431	0.439287	0.402473	0.525815	0.977728
ENSMUSG00000041540.16	E013	30.0728	0.00907201	6.46901	0.0109772	0.977728
ENSMUSG00000041540.16	E014	0.253818	0.376664	0.623884	0.429607	0.977728
ENSMUSG00000041540.16	E015	11.8173	0.0146781	2.26333	0.132469	0.977728
ENSMUSG00000041540.16	E016	0.949602	0.0864266	0.677996	0.410278	0.977728
ENSMUSG00000041540.16	E018	1.35003	0.0797737	1.99914	0.157389	0.977728
ENSMUSG00000041540.16	E025	14.3162	0.0117197	2.35853	0.1246	0.977728
ENSMUSG00000041540.16	E028	0.691669	0.132394	2.63575	0.104483	0.977728
ENSMUSG00000041544.11	E002	0.243679	0.457009	0.304933	0.580806	0.977728
ENSMUSG00000041544.11	E004	0.243679	0.457009	0.304933	0.580806	0.977728
ENSMUSG00000041544.11	E006	0.253818	0.403576	0.741294	0.389247	0.977728
ENSMUSG00000041544.11	E011	0.20431	0.518807	0.291354	0.589354	0.977728
ENSMUSG00000041544.11	E012	0.253818	0.403576	0.741294	0.389247	0.977728
ENSMUSG00000041544.11	E020	0.243679	0.457009	0.304933	0.580806	0.977728
ENSMUSG00000041544.11	E021	0.551119	0.219239	2.36535	0.124056	0.977728
ENSMUSG00000041548.4	E001	3.33811	0.0326597	1.20182	0.272959	0.977728
ENSMUSG00000041548.4	E002	4.40722	0.0362331	3.67644	0.0551865	0.977728
ENSMUSG00000041548.4	E005	5.03903	0.0265188	1.2568	0.262258	0.977728
ENSMUSG00000041550.4	E001	21.7255	0.0180791	0.529457	0.466835	0.977728
ENSMUSG00000041550.4	E002	231.655	0.00229849	0.273797	0.600796	0.977728
ENSMUSG00000041550.4	E004	7.96657	0.0165027	0.495514	0.481478	0.977728
ENSMUSG00000041556.8	E001	3.14394	0.045641	1.4668	0.225851	0.977728
ENSMUSG00000041556.8	E002	20.8936	0.0146521	1.2407	0.265336	0.977728
ENSMUSG00000041556.8	E003	1.80621	0.0556911	3.87502	0.0490098	0.977728
ENSMUSG00000041556.8	E004	0.243679	0.411768	0.471101	0.492481	0.977728
ENSMUSG00000041556.8	E005	6.31626	0.0851073	1.91496	0.166414	0.977728
ENSMUSG00000041559.7	E004	4.45944	0.0674272	1.41686	0.23392	0.977728
ENSMUSG00000041559.7	E005	24.9302	0.0189061	0.312642	0.576063	0.977728
ENSMUSG00000041560.12	E001	1.0921	0.0882332	1.07699	0.299372	0.977728
ENSMUSG00000041560.12	E003	0.253818	0.373158	0.588941	0.442829	0.977728
ENSMUSG00000041560.12	E004	0.243679	0.47035	0.449253	0.50269	0.977728
ENSMUSG00000041560.12	E007	5.06045	0.173841	0.572458	0.449284	0.977728
ENSMUSG00000041560.12	E009	0.253818	0.373158	0.588941	0.442829	0.977728
ENSMUSG00000041560.12	E011	0.243679	0.47035	0.449253	0.50269	0.977728
ENSMUSG00000041560.12	E012	48.3948	0.0279797	1.22923	0.267557	0.977728
ENSMUSG00000041560.12	E015	0.253818	0.373158	0.588941	0.442829	0.977728
ENSMUSG00000041560.12	E016	0.243679	0.47035	0.449253	0.50269	0.977728
ENSMUSG00000041560.12	E018	0.297302	0.388878	0.62434	0.429439	0.977728
ENSMUSG00000041560.12	E020	112.073	0.00740183	1.72919	0.188515	0.977728
ENSMUSG00000041565.17	E002	4.39496	0.126474	0.610489	0.434604	0.977728
ENSMUSG00000041565.17	E005	0.487359	0.50107	0.949744	0.329785	0.977728
ENSMUSG00000041565.17	E007	0.253818	0.380786	0.704722	0.401202	0.977728
ENSMUSG00000041565.17	E010	2.61115	0.0392518	0.257599	0.611774	0.977728
ENSMUSG00000041565.17	E015	0.551119	0.150623	2.18297	0.139545	0.977728
ENSMUSG00000041565.17	E017	0.243679	0.395207	0.373604	0.541046	0.977728
ENSMUSG00000041565.17	E020	1.0921	0.0822578	1.31962	0.25066	0.977728
ENSMUSG00000041565.17	E021	1.59371	0.0610988	0.999945	0.317324	0.977728
ENSMUSG00000041565.17	E023	0.253818	0.380786	0.704722	0.401202	0.977728
ENSMUSG00000041565.17	E025	2.84469	0.0323889	1.73644	0.18759	0.977728
ENSMUSG00000041567.3	E001	0.243679	8	0.281095	0.595984	0.977728
ENSMUSG00000041567.3	E002	0.253818	8	0.281104	0.595978	0.977728
ENSMUSG00000041570.14	E002	58.7302	0.0079774	5.73011	0.0166765	0.977728
ENSMUSG00000041570.14	E005	2.5969	0.0343143	1.41051	0.234972	0.977728
ENSMUSG00000041570.14	E012	269.84	0.00295698	4.10921	0.0426503	0.977728
ENSMUSG00000041570.14	E013	0.297302	0.34525	0.679397	0.409794	0.977728
ENSMUSG00000041570.14	E014	0.20431	0.440304	0.385534	0.534656	0.977728
ENSMUSG00000041570.14	E016	0.75543	0.10438	0.459245	0.497977	0.977728
ENSMUSG00000041570.14	E020	0.297302	0.34525	0.679397	0.409794	0.977728
ENSMUSG00000041570.14	E025	0.20431	0.440304	0.385534	0.534656	0.977728
ENSMUSG00000041570.14	E026	3.31707	0.0436151	0.425428	0.514241	0.977728
ENSMUSG00000041570.14	E027	31.6566	0.0149165	1.33956	0.247112	0.977728
ENSMUSG00000041570.14	E028	1.59371	0.0620973	0.869011	0.351229	0.977728
ENSMUSG00000041570.14	E029	0.507635	0.412535	1.47416	0.224691	0.977728
ENSMUSG00000041571.9	E002	2.65052	0.0334488	0.399195	0.527505	0.977728
ENSMUSG00000041571.9	E003	0.906118	0.087696	0.67913	0.409887	0.977728
ENSMUSG00000041571.9	E006	2.9681	0.0329442	0.603383	0.43729	0.977728
ENSMUSG00000041577.5	E001	108.339	0.00851676	3.51719	0.0607352	0.977728
ENSMUSG00000041577.5	E003	3.11276	0.0364897	0.660882	0.416249	0.977728
ENSMUSG00000041577.5	E004	13.849	0.0130253	6.57653	0.0103332	0.977728
ENSMUSG00000041592.16	E001	126.126	0.00754411	2.57479	0.108578	0.977728
ENSMUSG00000041592.16	E002	0.297302	0.445389	0.791226	0.37373	0.977728
ENSMUSG00000041592.16	E003	0.408621	0.401361	0.911561	0.339701	0.977728
ENSMUSG00000041592.16	E004	0.253818	0.369123	0.742359	0.388906	0.977728
ENSMUSG00000041592.16	E012	0.408621	0.401361	0.911561	0.339701	0.977728
ENSMUSG00000041592.16	E013	0.243679	0.423931	0.317193	0.5733	0.977728
ENSMUSG00000041592.16	E014	0.20431	0.441066	0.294491	0.587357	0.977728
ENSMUSG00000041592.16	E015	0.751314	0.1308	0.483915	0.486654	0.977728
ENSMUSG00000041592.16	E016	0.253818	0.369123	0.742359	0.388906	0.977728
ENSMUSG00000041592.16	E019	0.297302	0.445389	0.791226	0.37373	0.977728
ENSMUSG00000041592.16	E020	1.96487	0.0471492	0.966747	0.325493	0.977728
ENSMUSG00000041592.16	E021	2.0994	0.0409221	1.49711	0.221117	0.977728
ENSMUSG00000041592.16	E023	1.56037	0.0570541	3.59715	0.0578788	0.977728
ENSMUSG00000041592.16	E024	0.20431	0.441066	0.294491	0.587357	0.977728
ENSMUSG00000041592.16	E025	2.76595	0.0741899	1.06386	0.302337	0.977728
ENSMUSG00000041592.16	E027	0.297302	0.445389	0.791226	0.37373	0.977728
ENSMUSG00000041592.16	E029	1.3046	0.0688479	5.23408	0.0221485	0.977728
ENSMUSG00000041592.16	E031	2.00836	0.0435497	1.04182	0.307398	0.977728
ENSMUSG00000041592.16	E034	0.935348	0.148824	3.07885	0.0793164	0.977728
ENSMUSG00000041592.16	E035	0.297302	0.445389	0.791226	0.37373	0.977728
ENSMUSG00000041592.16	E036	0.253818	0.369123	0.742359	0.388906	0.977728
ENSMUSG00000041592.16	E037	1.25293	0.0643109	0.480282	0.488295	0.977728
ENSMUSG00000041592.16	E039	0.794799	0.106342	0.582184	0.445458	0.977728
ENSMUSG00000041592.16	E040	0.243679	0.423931	0.317193	0.5733	0.977728
ENSMUSG00000041592.16	E041	0.817241	0.666728	1.30144	0.253949	0.977728
ENSMUSG00000041592.16	E045	1.1498	0.0704523	1.07913	0.298893	0.977728
ENSMUSG00000041592.16	E047	14.0515	0.010267	2.54294	0.110788	0.977728
ENSMUSG00000041592.16	E048	0.20431	0.441066	0.294491	0.587357	0.977728
ENSMUSG00000041592.16	E051	0.20431	0.441066	0.294491	0.587357	0.977728
ENSMUSG00000041592.16	E052	0.243679	0.423931	0.317193	0.5733	0.977728
ENSMUSG00000041592.16	E053	1.75042	0.052034	0.432561	0.510735	0.977728
ENSMUSG00000041592.16	E054	2.35322	0.0367589	0.644979	0.421913	0.977728
ENSMUSG00000041594.18	E006	2.77198	0.0527166	1.18634	0.276068	0.977728
ENSMUSG00000041594.18	E008	1.26306	0.0789485	1.64009	0.200313	0.977728
ENSMUSG00000041594.18	E010	0.243679	0.402967	0.544234	0.460683	0.977728
ENSMUSG00000041594.18	E013	0.253818	0.381778	0.517084	0.472088	0.977728
ENSMUSG00000041594.18	E015	0.297302	0.34767	0.543525	0.460975	0.977728
ENSMUSG00000041594.18	E016	0.507635	0.41063	1.28117	0.257683	0.977728
ENSMUSG00000041594.18	E019	0.44799	0.173927	1.80592	0.178998	0.977728
ENSMUSG00000041594.18	E020	0.741176	0.158201	0.290448	0.589934	0.977728
ENSMUSG00000041594.18	E021	0.253818	0.381778	0.517084	0.472088	0.977728
ENSMUSG00000041594.18	E022	0.243679	0.402967	0.544234	0.460683	0.977728
ENSMUSG00000041594.18	E026	0.78466	0.154094	0.281745	0.59556	0.977728
ENSMUSG00000041594.18	E027	0.20431	0.449615	0.5163	0.472424	0.977728
ENSMUSG00000041594.18	E029	1.76468	0.0570998	1.15752	0.28198	0.977728
ENSMUSG00000041594.18	E030	0.20431	0.449615	0.5163	0.472424	0.977728
ENSMUSG00000041594.18	E032	0.297302	0.34767	0.543525	0.460975	0.977728
ENSMUSG00000041594.18	E033	0.243679	0.402967	0.544234	0.460683	0.977728
ENSMUSG00000041594.18	E036	0.20431	0.449615	0.5163	0.472424	0.977728
ENSMUSG00000041594.18	E038	0.798914	0.151747	0.270215	0.603188	0.977728
ENSMUSG00000041594.18	E039	0.20431	0.449615	0.5163	0.472424	0.977728
ENSMUSG00000041596.12	E001	2.22086	0.0486009	1.92261	0.16557	0.977728
ENSMUSG00000041596.12	E002	0.253818	0.379765	0.784121	0.375884	0.977728
ENSMUSG00000041596.12	E005	0.408621	0.26327	1.01002	0.314897	0.977728
ENSMUSG00000041596.12	E006	0.794799	0.109929	0.635883	0.425206	0.977728
ENSMUSG00000041596.12	E007	1.81635	0.0566664	0.803478	0.370056	0.977728
ENSMUSG00000041596.12	E008	4.30388	0.027059	2.00043	0.157254	0.977728
ENSMUSG00000041596.12	E009	2.29963	0.115798	0.569551	0.450438	0.977728
ENSMUSG00000041596.12	E012	0.551119	0.156251	2.41724	0.120006	0.977728
ENSMUSG00000041596.12	E013	0.243679	0.452822	0.326026	0.568009	0.977728
ENSMUSG00000041596.12	E015	1.93034	0.421724	0.550248	0.458217	0.977728
ENSMUSG00000041598.7	E002	645.745	0.0036254	1.30953	0.25248	0.977728
ENSMUSG00000041598.7	E004	66.7977	0.00498646	1.25137	0.263291	0.977728
ENSMUSG00000041598.7	E005	0.44799	0.171849	1.27847	0.258184	0.977728
ENSMUSG00000041598.7	E006	5.25153	0.0201802	0.870387	0.350848	0.977728
ENSMUSG00000041598.7	E007	0.297302	0.345782	0.816654	0.36616	0.977728
ENSMUSG00000041598.7	E008	1.0921	0.0833208	1.49933	0.220774	0.977728
ENSMUSG00000041598.7	E009	13.1099	0.01228	2.90077	0.0885371	0.977728
ENSMUSG00000041605.16	E002	36.8375	0.00649668	2.43799	0.118428	0.977728
ENSMUSG00000041605.16	E003	2.77609	0.177773	0.446541	0.503982	0.977728
ENSMUSG00000041605.16	E004	0.945486	0.0870549	0.870935	0.350697	0.977728
ENSMUSG00000041605.16	E007	1.00513	0.263573	0.580367	0.446169	0.977728
ENSMUSG00000041605.16	E008	2.15302	0.047205	0.779512	0.377291	0.977728
ENSMUSG00000041605.16	E009	4.97722	0.0290776	1.22477	0.268427	0.977728
ENSMUSG00000041605.16	E013	0.731038	0.584807	1.48691	0.222697	0.977728
ENSMUSG00000041605.16	E014	0.408621	0.554766	1.09705	0.294915	0.977728
ENSMUSG00000041605.16	E015	13.6849	0.0167998	3.09303	0.0786284	0.977728
ENSMUSG00000041605.16	E016	1.0921	0.0854289	0.972026	0.324175	0.977728
ENSMUSG00000041605.16	E017	0.297302	0.368183	0.574124	0.448625	0.977728
ENSMUSG00000041605.16	E018	0.243679	0.386765	0.49817	0.480306	0.977728
ENSMUSG00000041605.16	E020	0.20431	0.45015	0.486635	0.485432	0.977728
ENSMUSG00000041607.17	E006	0.297302	0.335455	0.43534	0.50938	0.977728
ENSMUSG00000041607.17	E008	0.594604	0.359205	1.17758	0.277849	0.977728
ENSMUSG00000041607.17	E016	10.7188	0.0710077	0.256864	0.612283	0.977728
ENSMUSG00000041607.17	E019	0.20431	0.483272	0.623571	0.429723	0.977728
ENSMUSG00000041607.17	E020	0.243679	0.391562	0.629893	0.427395	0.977728
ENSMUSG00000041608.8	E004	0.804937	0.119641	4.18108	0.0408776	0.977728
ENSMUSG00000041608.8	E009	0.6523	0.142473	2.35424	0.124943	0.977728
ENSMUSG00000041609.16	E003	35.1492	0.00978697	0.780461	0.377	0.977728
ENSMUSG00000041609.16	E004	3.17843	0.0436194	0.494346	0.481995	0.977728
ENSMUSG00000041609.16	E005	1.54611	0.0795193	0.464072	0.495727	0.977728
ENSMUSG00000041609.16	E007	0.243679	0.418178	0.576632	0.447636	0.977728
ENSMUSG00000041609.16	E008	0.691669	0.13903	3.09098	0.0787274	0.977728
ENSMUSG00000041609.16	E011	0.612931	0.286052	2.28158	0.130919	0.977728
ENSMUSG00000041609.16	E014	2.11365	0.0566955	0.879865	0.348239	0.977728
ENSMUSG00000041609.16	E015	0.487359	0.65324	1.13299	0.287138	0.977728
ENSMUSG00000041609.16	E024	0.297302	0.34782	0.516506	0.472336	0.977728
ENSMUSG00000041609.16	E027	0.20431	0.440558	0.527278	0.467753	0.977728
ENSMUSG00000041617.10	E011	0.20431	0.442576	0.311106	0.577002	0.977728
ENSMUSG00000041617.10	E012	0.551119	0.151074	2.3016	0.129241	0.977728
ENSMUSG00000041617.10	E014	6.15765	0.0182299	1.42566	0.232474	0.977728
ENSMUSG00000041617.10	E017	34.7617	0.0210675	0.580863	0.445974	0.977728
ENSMUSG00000041617.10	E018	27.4978	0.00718478	1.21646	0.270057	0.977728
ENSMUSG00000041617.10	E020	11.0386	0.079676	0.425573	0.514169	0.977728
ENSMUSG00000041617.10	E021	1.1498	0.0704886	1.05935	0.303364	0.977728
ENSMUSG00000041623.17	E001	3.68492	0.0435452	1.77032	0.183343	0.977728
ENSMUSG00000041623.17	E003	58.5773	0.00598397	0.763105	0.382359	0.977728
ENSMUSG00000041623.17	E005	10.6142	0.011845	0.308138	0.578825	0.977728
ENSMUSG00000041623.17	E007	737.513	0.00146252	0.46978	0.493088	0.977728
ENSMUSG00000041623.17	E012	6.28589	0.0175229	0.824557	0.363851	0.977728
ENSMUSG00000041624.10	E008	1.65141	0.0545419	0.459704	0.497762	0.977728
ENSMUSG00000041624.10	E011	0.75543	0.112391	0.803545	0.370035	0.977728
ENSMUSG00000041625.15	E001	1.55625	0.0724377	2.28887	0.130305	0.977728
ENSMUSG00000041625.15	E004	20.982	0.0131608	0.568141	0.450999	0.977728
ENSMUSG00000041625.15	E007	11.3744	0.0119554	0.913906	0.33908	0.977728
ENSMUSG00000041625.15	E008	4.4099	0.0394245	3.05108	0.0806833	0.977728
ENSMUSG00000041625.15	E009	25.7374	0.0378053	0.458716	0.498225	0.977728
ENSMUSG00000041625.15	E016	31.368	0.013102	0.604041	0.43704	0.977728
ENSMUSG00000041629.7	E001	1163.2	0.00579509	0.484999	0.486167	0.977728
ENSMUSG00000041629.7	E003	97.7787	0.00477976	0.88308	0.347359	0.977728
ENSMUSG00000041632.7	E003	0.551119	0.152353	2.001	0.157196	0.977728
ENSMUSG00000041632.7	E004	0.253818	0.411728	0.630033	0.427343	0.977728
ENSMUSG00000041632.7	E005	0.20431	0.449994	0.424391	0.514754	0.977728
ENSMUSG00000041632.7	E006	0.297302	0.334359	0.630634	0.427123	0.977728
ENSMUSG00000041632.7	E008	0.243679	0.391452	0.437872	0.508151	0.977728
ENSMUSG00000041632.7	E011	4.52732	0.0665811	1.26387	0.26092	0.977728
ENSMUSG00000041632.7	E016	61.1348	0.0121416	2.70554	0.1	0.977728
ENSMUSG00000041638.18	E006	2.40879	0.0387763	6.23742	0.0125079	0.977728
ENSMUSG00000041638.18	E009	0.243679	0.452047	0.438109	0.508037	0.977728
ENSMUSG00000041638.18	E010	0.253818	0.374469	0.620468	0.430874	0.977728
ENSMUSG00000041638.18	E011	0.20431	0.436295	0.403906	0.525079	0.977728
ENSMUSG00000041638.18	E012	1.18921	0.75479	1.71767	0.189994	0.977728
ENSMUSG00000041638.18	E013	0.297302	0.343404	0.645552	0.421707	0.977728
ENSMUSG00000041638.18	E015	0.44799	0.174807	1.55039	0.213078	0.977728
ENSMUSG00000041638.18	E016	0.20431	0.436295	0.403906	0.525079	0.977728
ENSMUSG00000041638.18	E017	0.20431	0.436295	0.403906	0.525079	0.977728
ENSMUSG00000041638.18	E020	0.945486	0.0957013	0.717171	0.397073	0.977728
ENSMUSG00000041638.18	E021	0.297302	0.343404	0.645552	0.421707	0.977728
ENSMUSG00000041638.18	E022	0.44799	0.174807	1.55039	0.213078	0.977728
ENSMUSG00000041638.18	E024	3.22603	0.0915253	0.910261	0.340045	0.977728
ENSMUSG00000041638.18	E028	0.243679	0.452047	0.438109	0.508037	0.977728
ENSMUSG00000041638.18	E029	0.44799	0.174807	1.55039	0.213078	0.977728
ENSMUSG00000041638.18	E031	0.20431	0.436295	0.403906	0.525079	0.977728
ENSMUSG00000041638.18	E033	1.51905	0.0744096	2.60031	0.106843	0.977728
ENSMUSG00000041638.18	E035	0.798914	0.219319	0.356165	0.550644	0.977728
ENSMUSG00000041638.18	E036	4.47561	0.10109	1.1723	0.278928	0.977728
ENSMUSG00000041638.18	E037	0.711945	0.178349	0.362814	0.546948	0.977728
ENSMUSG00000041638.18	E038	2.63219	0.0589813	0.510763	0.474809	0.977728
ENSMUSG00000041638.18	E043	0.949602	0.0858063	0.684916	0.407899	0.977728
ENSMUSG00000041638.18	E045	7.99291	0.0197875	2.03637	0.153575	0.977728
ENSMUSG00000041638.18	E048	30.7427	0.00871379	1.89089	0.169102	0.977728
ENSMUSG00000041638.18	E049	12.5336	0.0119275	0.341581	0.558918	0.977728
ENSMUSG00000041638.18	E051	2.14891	0.0411866	0.587835	0.443257	0.977728
ENSMUSG00000041638.18	E054	66.6566	0.0197929	2.50776	0.113287	0.977728
ENSMUSG00000041638.18	E055	0.20431	0.436295	0.403906	0.525079	0.977728
ENSMUSG00000041638.18	E057	18.4481	0.0101491	0.423416	0.515237	0.977728
ENSMUSG00000041638.18	E059	2.22764	0.17659	0.368161	0.544009	0.977728
ENSMUSG00000041638.18	E060	0.751314	0.241695	0.283598	0.594353	0.977728
ENSMUSG00000041638.18	E061	6.50446	0.0162524	0.874917	0.349598	0.977728
ENSMUSG00000041638.18	E062	23.4287	0.00722725	1.19112	0.275104	0.977728
ENSMUSG00000041638.18	E063	1.55023	0.0535403	0.825074	0.363701	0.977728
ENSMUSG00000041638.18	E064	10.2178	0.0135772	2.03563	0.15365	0.977728
ENSMUSG00000041638.18	E066	0.612931	0.472899	1.5033	0.220164	0.977728
ENSMUSG00000041638.18	E067	0.691669	0.138157	2.64846	0.10365	0.977728
ENSMUSG00000041638.18	E069	52.187	0.00563098	0.2524	0.61539	0.977728
ENSMUSG00000041638.18	E072	1.52316	0.48223	0.77472	0.378761	0.977728
ENSMUSG00000041638.18	E073	18.0368	0.00830799	0.358925	0.549104	0.977728
ENSMUSG00000041638.18	E079	1.00925	0.0834946	1.15289	0.282946	0.977728
ENSMUSG00000041638.18	E080	0.906118	0.0877774	0.691653	0.405603	0.977728
ENSMUSG00000041642.18	E004	19.7309	0.0241158	0.256315	0.612663	0.977728
ENSMUSG00000041642.18	E005	5.24936	0.0193539	0.397949	0.528151	0.977728
ENSMUSG00000041642.18	E006	1.30243	0.0726546	2.16592	0.1411	0.977728
ENSMUSG00000041642.18	E007	1.21356	0.0765064	0.400425	0.52687	0.977728
ENSMUSG00000041642.18	E008	0.297302	0.349328	0.733939	0.391609	0.977728
ENSMUSG00000041642.18	E009	7.04929	0.0175227	1.34623	0.245939	0.977728
ENSMUSG00000041642.18	E011	0.243679	0.399012	0.37895	0.538166	0.977728
ENSMUSG00000041642.18	E012	12.1108	0.0150172	1.97623	0.159788	0.977728
ENSMUSG00000041642.18	E014	5.76111	0.0182259	1.06085	0.303021	0.977728
ENSMUSG00000041642.18	E015	0.20431	0.441419	0.352264	0.552835	0.977728
ENSMUSG00000041642.18	E017	1.79391	0.0490976	0.360477	0.548241	0.977728
ENSMUSG00000041642.18	E020	3.28856	0.0294779	2.88626	0.0893382	0.977728
ENSMUSG00000041642.18	E022	0.297302	0.349328	0.733939	0.391609	0.977728
ENSMUSG00000041642.18	E023	3.63872	0.121062	0.54946	0.458538	0.977728
ENSMUSG00000041642.18	E024	0.945486	0.0906323	0.601154	0.438138	0.977728
ENSMUSG00000041642.18	E025	1.40361	0.0637171	0.302362	0.582405	0.977728
ENSMUSG00000041642.18	E031	2.72926	0.0452358	0.267859	0.604772	0.977728
ENSMUSG00000041642.18	E034	0.507635	0.331463	1.66841	0.196471	0.977728
ENSMUSG00000041642.18	E036	0.253818	0.374418	0.688448	0.406693	0.977728
ENSMUSG00000041642.18	E038	1.29641	0.0664597	0.402126	0.525993	0.977728
ENSMUSG00000041642.18	E040	1.34592	0.0650304	2.25423	0.133249	0.977728
ENSMUSG00000041642.18	E043	0.507635	0.331463	1.66841	0.196471	0.977728
ENSMUSG00000041642.18	E044	0.965763	0.13608	1.08353	0.297908	0.977728
ENSMUSG00000041642.18	E046	6.83603	0.0202279	5.64919	0.0174635	0.977728
ENSMUSG00000041642.18	E047	3.04683	0.0309054	0.732725	0.392001	0.977728
ENSMUSG00000041642.18	E048	267.56	0.00954737	3.05552	0.0804635	0.977728
ENSMUSG00000041645.14	E002	10.8004	0.0133819	1.37584	0.24081	0.977728
ENSMUSG00000041645.14	E004	36.1642	0.030133	0.435799	0.509157	0.977728
ENSMUSG00000041645.14	E006	0.253818	0.375155	0.7493	0.386698	0.977728
ENSMUSG00000041645.14	E010	3.76506	0.0305979	0.71908	0.396446	0.977728
ENSMUSG00000041645.14	E011	0.848421	0.114087	3.75953	0.0525073	0.977728
ENSMUSG00000041645.14	E014	237.986	0.00620081	0.983828	0.321256	0.977728
ENSMUSG00000041645.14	E015	17.7322	0.0120365	2.06158	0.151053	0.977728
ENSMUSG00000041645.14	E016	286.285	0.00663201	0.340669	0.559443	0.977728
ENSMUSG00000041645.14	E017	1.42389	0.416177	0.4176	0.518137	0.977728
ENSMUSG00000041645.14	E021	5.86111	0.053505	1.27608	0.258629	0.977728
ENSMUSG00000041649.13	E003	0.20431	0.452633	0.404713	0.524665	0.977728
ENSMUSG00000041649.13	E008	0.253818	0.380979	0.646913	0.421218	0.977728
ENSMUSG00000041649.13	E014	0.20431	0.452633	0.404713	0.524665	0.977728
ENSMUSG00000041650.15	E005	0.253818	0.384746	0.892571	0.344782	0.977728
ENSMUSG00000041650.15	E011	0.253818	0.384746	0.892571	0.344782	0.977728
ENSMUSG00000041650.15	E017	0.988971	0.0893967	0.35469	0.55147	0.977728
ENSMUSG00000041650.15	E022	1.43696	0.0633093	1.39507	0.23755	0.977728
ENSMUSG00000041650.15	E025	0.243679	0.398943	0.253536	0.614596	0.977728
ENSMUSG00000041650.15	E026	0.297302	0.348742	0.929098	0.335098	0.977728
ENSMUSG00000041650.15	E032	0.243679	0.398943	0.253536	0.614596	0.977728
ENSMUSG00000041650.15	E037	0.75543	0.107162	0.779734	0.377222	0.977728
ENSMUSG00000041650.15	E038	0.253818	0.384746	0.892571	0.344782	0.977728
ENSMUSG00000041650.15	E041	1.18917	0.0865026	0.805951	0.36932	0.977728
ENSMUSG00000041650.15	E044	0.243679	0.398943	0.253536	0.614596	0.977728
ENSMUSG00000041650.15	E046	15.7787	0.0343244	0.426599	0.513662	0.977728
ENSMUSG00000041653.5	E002	0.297302	2.3008	1.12213	0.28946	0.977728
ENSMUSG00000041653.5	E010	0.85661	0.149158	1.53886	0.214788	0.977728
ENSMUSG00000041654.15	E001	84.4476	0.0636415	0.384269	0.535327	0.977728
ENSMUSG00000041654.15	E002	0.6523	0.123969	2.12413	0.144995	0.977728
ENSMUSG00000041654.15	E003	0.487359	0.695612	0.708853	0.399825	0.977728
ENSMUSG00000041654.15	E008	0.20431	0.43684	0.261711	0.608947	0.977728
ENSMUSG00000041654.15	E009	0.20431	0.43684	0.261711	0.608947	0.977728
ENSMUSG00000041654.15	E010	0.20431	0.43684	0.261711	0.608947	0.977728
ENSMUSG00000041654.15	E021	0.20431	0.43684	0.261711	0.608947	0.977728
ENSMUSG00000041654.15	E022	0.243679	0.423066	0.297069	0.585725	0.977728
ENSMUSG00000041658.12	E003	0.20431	0.444965	0.392717	0.530875	0.977728
ENSMUSG00000041658.12	E005	2.09121	0.0461822	0.74444	0.388242	0.977728
ENSMUSG00000041658.12	E007	0.253818	0.376367	0.644286	0.422163	0.977728
ENSMUSG00000041658.12	E008	0.949602	0.0883132	0.654983	0.418337	0.977728
ENSMUSG00000041658.12	E009	0.44799	0.172541	1.5156	0.218286	0.977728
ENSMUSG00000041658.12	E010	0.20431	0.444965	0.392717	0.530875	0.977728
ENSMUSG00000041660.8	E002	1.05273	0.0869423	1.39553	0.237473	0.977728
ENSMUSG00000041660.8	E003	1.23265	0.0882702	1.12354	0.289157	0.977728
ENSMUSG00000041660.8	E004	0.243679	0.403478	0.365342	0.545554	0.977728
ENSMUSG00000041660.8	E005	0.297302	0.348366	0.756642	0.384382	0.977728
ENSMUSG00000041660.8	E009	0.297302	0.348366	0.756642	0.384382	0.977728
ENSMUSG00000041660.8	E010	4.53738	0.0426826	1.16136	0.281184	0.977728
ENSMUSG00000041669.15	E001	1.33578	0.357785	0.35746	0.54992	0.977728
ENSMUSG00000041669.15	E004	0.20431	0.685101	1.49703	0.221128	0.977728
ENSMUSG00000041669.15	E007	2.32182	0.0812787	2.42983	0.119046	0.977728
ENSMUSG00000041670.17	E003	0.253818	0.382061	0.256557	0.612495	0.977728
ENSMUSG00000041670.17	E005	2.35105	0.0541808	1.18722	0.275891	0.977728
ENSMUSG00000041670.17	E006	0.20431	0.470226	0.855521	0.354995	0.977728
ENSMUSG00000041670.17	E007	0.243679	0.396075	0.871671	0.350493	0.977728
ENSMUSG00000041670.17	E010	0.253818	0.382061	0.256557	0.612495	0.977728
ENSMUSG00000041670.17	E017	0.243679	0.396075	0.871671	0.350493	0.977728
ENSMUSG00000041670.17	E027	0.297302	0.35549	0.276765	0.59883	0.977728
ENSMUSG00000041670.17	E031	0.253818	0.382061	0.256557	0.612495	0.977728
ENSMUSG00000041670.17	E049	0.297302	0.35549	0.276765	0.59883	0.977728
ENSMUSG00000041671.13	E006	3.55858	0.0268772	3.22	0.0727435	0.977728
ENSMUSG00000041671.13	E010	1.2923	0.0794812	0.748261	0.387028	0.977728
ENSMUSG00000041671.13	E011	2.30973	0.0452577	0.322856	0.569896	0.977728
ENSMUSG00000041671.13	E012	0.44799	0.17266	1.07474	0.299876	0.977728
ENSMUSG00000041671.13	E014	0.44799	0.17266	1.07474	0.299876	0.977728
ENSMUSG00000041671.13	E022	0.85661	0.111258	2.73631	0.098091	0.977728
ENSMUSG00000041673.12	E006	22.3525	0.00904344	1.05536	0.304275	0.977728
ENSMUSG00000041673.12	E007	7.11717	0.0155322	2.81251	0.0935317	0.977728
ENSMUSG00000041673.12	E008	0.988971	0.0896911	0.701271	0.402357	0.977728
ENSMUSG00000041673.12	E009	0.965763	0.292714	0.677705	0.410378	0.977728
ENSMUSG00000041673.12	E010	4.28067	0.0285788	3.14664	0.0760836	0.977728
ENSMUSG00000041673.12	E011	0.253818	0.376198	0.617957	0.431807	0.977728
ENSMUSG00000041673.12	E013	36.1387	0.0209822	0.646943	0.421208	0.977728
ENSMUSG00000041673.12	E015	27.8155	0.0069623	1.67325	0.195824	0.977728
ENSMUSG00000041673.12	E016	3.39581	0.0277128	0.599973	0.438588	0.977728
ENSMUSG00000041674.16	E001	0.243679	0.448208	0.484122	0.486561	0.977728
ENSMUSG00000041674.16	E005	0.20431	1.09544	0.503367	0.478025	0.977728
ENSMUSG00000041674.16	E014	0.551119	0.183917	2.06119	0.151092	0.977728
ENSMUSG00000041674.16	E024	0.253818	0.508228	0.542905	0.461231	0.977728
ENSMUSG00000041674.16	E029	0.691669	0.166552	3.16959	0.0750211	0.977728
ENSMUSG00000041674.16	E041	0.297302	0.451863	0.563972	0.452664	0.977728
ENSMUSG00000041674.16	E044	0.243679	0.448208	0.484122	0.486561	0.977728
ENSMUSG00000041674.16	E048	0.794799	0.114199	0.502794	0.478275	0.977728
ENSMUSG00000041679.9	E001	0.594604	0.531227	1.38463	0.239315	0.977728
ENSMUSG00000041679.9	E007	0.243679	0.414086	0.404091	0.524984	0.977728
ENSMUSG00000041679.9	E008	3.00552	0.0300797	2.38512	0.122495	0.977728
ENSMUSG00000041679.9	E011	4.96822	0.0348904	1.17339	0.278705	0.977728
ENSMUSG00000041679.9	E014	3.12892	0.0391008	0.31398	0.575248	0.977728
ENSMUSG00000041684.11	E006	0.551119	0.15573	1.71424	0.190436	0.977728
ENSMUSG00000041684.11	E008	0.243679	0.401847	0.560465	0.454073	0.977728
ENSMUSG00000041684.11	E014	0.551119	0.15573	1.71424	0.190436	0.977728
ENSMUSG00000041684.11	E019	0.297302	0.366281	0.532606	0.465513	0.977728
ENSMUSG00000041684.11	E020	0.507635	0.236254	1.43594	0.230797	0.977728
ENSMUSG00000041684.11	E023	45.4061	0.010349	0.834701	0.360917	0.977728
ENSMUSG00000041685.16	E003	45.1791	0.0174029	4.55689	0.0327866	0.977728
ENSMUSG00000041685.16	E004	0.794799	0.101725	0.444445	0.504985	0.977728
ENSMUSG00000041685.16	E005	0.20431	0.446477	0.401983	0.526067	0.977728
ENSMUSG00000041685.16	E006	5.86424	0.0189679	2.80355	0.0940561	0.977728
ENSMUSG00000041685.16	E008	1.46326	0.253023	0.386518	0.534135	0.977728
ENSMUSG00000041685.16	E009	0.20431	0.446477	0.401983	0.526067	0.977728
ENSMUSG00000041685.16	E010	0.711945	0.229048	0.337034	0.561546	0.977728
ENSMUSG00000041685.16	E011	0.711945	0.229048	0.337034	0.561546	0.977728
ENSMUSG00000041685.16	E015	0.20431	0.446477	0.401983	0.526067	0.977728
ENSMUSG00000041685.16	E018	1.81635	0.11634	1.00539	0.316011	0.977728
ENSMUSG00000041685.16	E019	6.33132	0.017529	0.274124	0.600579	0.977728
ENSMUSG00000041685.16	E024	8.56838	0.0158212	1.75525	0.185219	0.977728
ENSMUSG00000041685.16	E027	4.02083	0.0378564	1.34193	0.246694	0.977728
ENSMUSG00000041685.16	E033	0.253818	0.376795	0.649639	0.420242	0.977728
ENSMUSG00000041685.16	E037	0.297302	0.338904	0.67114	0.412654	0.977728
ENSMUSG00000041685.16	E038	0.551119	0.150327	2.05443	0.151764	0.977728
ENSMUSG00000041685.16	E041	0.838283	0.222989	0.351354	0.553348	0.977728
ENSMUSG00000041685.16	E044	1.25704	0.0803619	0.320757	0.571153	0.977728
ENSMUSG00000041685.16	E045	0.297302	0.338904	0.67114	0.412654	0.977728
ENSMUSG00000041688.16	E001	149.006	0.00655291	3.80203	0.0511905	0.977728
ENSMUSG00000041688.16	E002	20.1157	0.00970904	1.3875	0.238827	0.977728
ENSMUSG00000041688.16	E003	0.297302	0.340713	0.736591	0.390755	0.977728
ENSMUSG00000041688.16	E004	0.794799	0.102378	0.514877	0.473035	0.977728
ENSMUSG00000041688.16	E008	0.297302	0.340713	0.736591	0.390755	0.977728
ENSMUSG00000041688.16	E013	6.12918	0.0197422	0.636929	0.424825	0.977728
ENSMUSG00000041688.16	E016	6.58221	0.0242642	5.05524	0.0245516	0.977728
ENSMUSG00000041688.16	E020	8.37226	0.0154258	0.34727	0.555663	0.977728
ENSMUSG00000041695.2	E001	0.297302	0.354471	0.352369	0.552775	0.977728
ENSMUSG00000041695.2	E002	6.93004	0.0332424	0.459322	0.497941	0.977728
ENSMUSG00000041696.14	E008	1.69489	0.0639185	0.322954	0.569838	0.977728
ENSMUSG00000041696.14	E009	66.0027	0.00877262	0.425226	0.514341	0.977728
ENSMUSG00000041696.14	E011	2.0994	0.0428168	1.10012	0.294239	0.977728
ENSMUSG00000041697.8	E002	183.968	0.00644608	2.56373	0.109341	0.977728
ENSMUSG00000041697.8	E003	26.6487	0.00755971	2.47226	0.115871	0.977728
ENSMUSG00000041702.7	E001	1487.4	0.00143445	2.84307	0.0917686	0.977728
ENSMUSG00000041702.7	E002	429.794	0.00223253	0.258924	0.61086	0.977728
ENSMUSG00000041702.7	E003	135.987	0.0156364	1.59014	0.207306	0.977728
ENSMUSG00000041702.7	E005	18.601	0.0086794	0.58623	0.443881	0.977728
ENSMUSG00000041702.7	E008	5.27787	0.0792056	1.86845	0.171652	0.977728
ENSMUSG00000041702.7	E010	1.35411	0.0613639	1.65042	0.198901	0.977728
ENSMUSG00000041702.7	E011	10.7779	0.0124808	0.273675	0.600877	0.977728
ENSMUSG00000041702.7	E012	8.90387	0.0370004	0.262089	0.608689	0.977728
ENSMUSG00000041702.7	E016	1.67657	0.600247	0.296966	0.585791	0.977728
ENSMUSG00000041702.7	E017	0.253818	0.377569	0.761112	0.382981	0.977728
ENSMUSG00000041707.8	E008	0.6523	0.157098	1.3186	0.250844	0.977728
ENSMUSG00000041707.8	E014	3.90154	0.0442668	1.48669	0.22273	0.977728
ENSMUSG00000041708.12	E009	0.711945	0.136624	0.285707	0.592985	0.977728
ENSMUSG00000041708.12	E017	3.69311	0.0340729	0.458976	0.498103	0.977728
ENSMUSG00000041708.12	E027	3.6576	0.0302325	4.52387	0.0334252	0.977728
ENSMUSG00000041708.12	E028	33.1482	0.011206	1.35485	0.244432	0.977728
ENSMUSG00000041712.7	E002	13.4686	0.0510125	0.316681	0.573609	0.977728
ENSMUSG00000041712.7	E003	1.87676	0.0868178	0.35742	0.549943	0.977728
ENSMUSG00000041712.7	E006	1.19328	0.0690499	1.14995	0.283559	0.977728
ENSMUSG00000041712.7	E007	43.1731	0.035682	0.516157	0.472486	0.977728
ENSMUSG00000041712.7	E008	19.4431	0.00873647	1.09215	0.295996	0.977728
ENSMUSG00000041712.7	E011	501.977	0.00328114	0.8091	0.368386	0.977728
ENSMUSG00000041716.7	E001	841.16	0.00908282	0.44299	0.505683	0.977728
ENSMUSG00000041716.7	E002	73.7754	0.0094947	0.431	0.511499	0.977728
ENSMUSG00000041718.16	E006	2.73044	0.141097	1.76474	0.184034	0.977728
ENSMUSG00000041718.16	E007	1.05273	0.0837182	1.14189	0.285254	0.977728
ENSMUSG00000041718.16	E012	0.20431	0.441003	0.411792	0.521062	0.977728
ENSMUSG00000041718.16	E013	0.243679	0.407343	0.443089	0.505635	0.977728
ENSMUSG00000041718.16	E015	14.7792	0.0398993	0.30156	0.582906	0.977728
ENSMUSG00000041718.16	E018	1.30655	0.0651031	2.02832	0.154391	0.977728
ENSMUSG00000041718.16	E020	0.507635	0.422222	1.41899	0.233569	0.977728
ENSMUSG00000041718.16	E025	0.44799	0.172529	1.56127	0.211479	0.977728
ENSMUSG00000041718.16	E033	0.297302	0.340719	0.647265	0.421092	0.977728
ENSMUSG00000041718.16	E038	0.691669	0.13081	2.66514	0.102569	0.977728
ENSMUSG00000041718.16	E040	1.2923	0.0879808	0.271083	0.602606	0.977728
ENSMUSG00000041718.16	E046	12.4283	0.0111378	0.823293	0.364219	0.977728
ENSMUSG00000041718.16	E047	0.507635	0.422222	1.41899	0.233569	0.977728
ENSMUSG00000041718.16	E049	12.7759	0.0127838	1.92741	0.165042	0.977728
ENSMUSG00000041718.16	E050	0.20431	0.441003	0.411792	0.521062	0.977728
ENSMUSG00000041720.14	E008	1.76056	0.0586587	1.92852	0.164921	0.977728
ENSMUSG00000041720.14	E009	4.39297	0.023238	5.40969	0.0200252	0.977728
ENSMUSG00000041720.14	E010	4.95808	0.0316986	0.887736	0.346092	0.977728
ENSMUSG00000041720.14	E013	1.56037	0.0561923	3.71499	0.0539259	0.977728
ENSMUSG00000041720.14	E017	0.243679	0.425325	0.327594	0.567079	0.977728
ENSMUSG00000041720.14	E019	6.04633	0.0181792	0.376706	0.539371	0.977728
ENSMUSG00000041720.14	E020	3.60423	0.0431221	0.375365	0.540094	0.977728
ENSMUSG00000041720.14	E025	0.965763	0.257115	0.996547	0.318147	0.977728
ENSMUSG00000041720.14	E028	3.83972	0.0559702	0.504099	0.477704	0.977728
ENSMUSG00000041720.14	E029	0.20431	0.436465	0.292786	0.588441	0.977728
ENSMUSG00000041720.14	E030	0.761453	0.523115	2.06365	0.150849	0.977728
ENSMUSG00000041720.14	E031	3.6313	0.046194	0.894985	0.34413	0.977728
ENSMUSG00000041720.14	E037	0.910233	0.232552	0.260664	0.609664	0.977728
ENSMUSG00000041720.14	E042	0.906118	0.0876443	0.465151	0.495227	0.977728
ENSMUSG00000041720.14	E043	3.18955	0.0309513	7.77752	0.00529004	0.977728
ENSMUSG00000041720.14	E044	0.243679	0.425325	0.327594	0.567079	0.977728
ENSMUSG00000041720.14	E045	0.253818	0.37628	0.767235	0.381074	0.977728
ENSMUSG00000041720.14	E048	1.59371	0.0645779	1.19762	0.273798	0.977728
ENSMUSG00000041720.14	E052	0.20431	0.436465	0.292786	0.588441	0.977728
ENSMUSG00000041720.14	E056	0.75543	0.104349	0.637306	0.424688	0.977728
ENSMUSG00000041720.14	E057	7.64335	0.0194419	1.62515	0.202375	0.977728
ENSMUSG00000041720.14	E058	0.243679	0.425325	0.327594	0.567079	0.977728
ENSMUSG00000041720.14	E060	1.20944	0.0944123	0.436722	0.508709	0.977728
ENSMUSG00000041720.14	E061	0.20431	0.436465	0.292786	0.588441	0.977728
ENSMUSG00000041720.14	E063	0.711945	0.154218	0.551203	0.457826	0.977728
ENSMUSG00000041720.14	E064	0.253818	0.37628	0.767235	0.381074	0.977728
ENSMUSG00000041720.14	E068	28.8864	0.0105473	0.513431	0.473658	0.977728
ENSMUSG00000041720.14	E069	0.243679	0.425325	0.327594	0.567079	0.977728
ENSMUSG00000041720.14	E070	0.20431	0.436465	0.292786	0.588441	0.977728
ENSMUSG00000041729.15	E001	14.01	0.0195091	2.70096	0.100288	0.977728
ENSMUSG00000041729.15	E002	0.243679	0.426602	0.322652	0.570018	0.977728
ENSMUSG00000041729.15	E013	0.243679	0.426602	0.322652	0.570018	0.977728
ENSMUSG00000041729.15	E018	0.20431	0.452463	0.294064	0.587628	0.977728
ENSMUSG00000041729.15	E019	0.44799	0.179326	1.30162	0.253918	0.977728
ENSMUSG00000041731.13	E011	0.243679	0.507193	0.482773	0.487169	0.977728
ENSMUSG00000041731.13	E014	0.253818	0.434377	0.628986	0.427727	0.977728
ENSMUSG00000041733.10	E002	22.4643	0.0131448	0.260132	0.61003	0.977728
ENSMUSG00000041733.10	E003	0.297302	0.345297	0.764424	0.381948	0.977728
ENSMUSG00000041733.10	E007	0.6523	0.125902	2.36008	0.124476	0.977728
ENSMUSG00000041734.15	E005	0.20431	0.463563	0.403016	0.525536	0.977728
ENSMUSG00000041734.15	E006	0.243679	0.389717	0.406038	0.523987	0.977728
ENSMUSG00000041734.15	E009	0.297302	0.336085	0.665031	0.414789	0.977728
ENSMUSG00000041734.15	E011	0.20431	0.463563	0.403016	0.525536	0.977728
ENSMUSG00000041734.15	E013	0.253818	0.395299	0.6608	0.416278	0.977728
ENSMUSG00000041734.15	E016	0.253818	0.395299	0.6608	0.416278	0.977728
ENSMUSG00000041734.15	E019	0.20431	0.463563	0.403016	0.525536	0.977728
ENSMUSG00000041735.8	E004	0.253818	8	0.542093	0.461567	0.977728
ENSMUSG00000041736.7	E002	0.297302	0.3415	0.644273	0.422168	0.977728
ENSMUSG00000041737.8	E001	14.4355	0.0133527	1.17297	0.278791	0.977728
ENSMUSG00000041737.8	E002	1.84753	0.060486	3.14652	0.0760891	0.977728
ENSMUSG00000041737.8	E004	0.691669	0.128734	1.76237	0.18433	0.977728
ENSMUSG00000041737.8	E008	0.44799	0.174128	0.942576	0.331616	0.977728
ENSMUSG00000041737.8	E009	8.15582	0.0177304	2.23514	0.134905	0.977728
ENSMUSG00000041740.16	E010	1.38334	0.10971	5.1813	0.0228312	0.977728
ENSMUSG00000041740.16	E011	2.00836	0.0430859	0.919129	0.337704	0.977728
ENSMUSG00000041740.16	E012	28.8963	0.00849907	1.19791	0.273739	0.977728
ENSMUSG00000041740.16	E013	0.243679	0.452924	0.368052	0.544068	0.977728
ENSMUSG00000041740.16	E015	1.79802	0.0538457	0.396551	0.528876	0.977728
ENSMUSG00000041740.16	E016	2.1733	0.0787204	0.420244	0.516815	0.977728
ENSMUSG00000041740.16	E021	2.13877	0.0449496	1.65412	0.198399	0.977728
ENSMUSG00000041740.16	E022	0.243679	0.452924	0.368052	0.544068	0.977728
ENSMUSG00000041740.16	E023	22.5373	0.00779345	1.83758	0.175235	0.977728
ENSMUSG00000041740.16	E027	28.4177	0.0164004	0.829246	0.362491	0.977728
ENSMUSG00000041740.16	E028	0.297302	0.342016	0.735562	0.391086	0.977728
ENSMUSG00000041740.16	E029	0.507635	0.447847	1.51837	0.217867	0.977728
ENSMUSG00000041740.16	E031	59.089	0.0042021	1.71315	0.190577	0.977728
ENSMUSG00000041740.16	E032	2.18827	0.0535513	0.393789	0.530315	0.977728
ENSMUSG00000041740.16	E033	0.44799	0.174913	1.39053	0.238315	0.977728
ENSMUSG00000041740.16	E034	2.62613	0.0746768	2.54722	0.110488	0.977728
ENSMUSG00000041740.16	E035	3.8124	0.025882	2.5514	0.110196	0.977728
ENSMUSG00000041740.16	E038	1244.88	0.00840763	0.462771	0.496332	0.977728
ENSMUSG00000041741.10	E004	0.243679	0.400448	0.382301	0.536374	0.977728
ENSMUSG00000041741.10	E014	0.297302	0.340057	0.709562	0.399589	0.977728
ENSMUSG00000041741.10	E015	0.20431	0.468466	0.374034	0.540814	0.977728
ENSMUSG00000041741.10	E017	0.44799	0.176701	1.47207	0.225019	0.977728
ENSMUSG00000041741.10	E018	17.0081	0.0185742	1.43955	0.230213	0.977728
ENSMUSG00000041747.3	E001	93.0954	0.0111675	0.552776	0.457186	0.977728
ENSMUSG00000041747.3	E002	0.243679	0.401782	0.422679	0.515603	0.977728
ENSMUSG00000041747.3	E003	0.408621	0.322001	1.20868	0.271594	0.977728
ENSMUSG00000041747.3	E005	0.297302	0.346523	0.675757	0.411052	0.977728
ENSMUSG00000041747.3	E009	2.14483	0.0488474	2.34037	0.126059	0.977728
ENSMUSG00000041747.3	E010	0.253818	0.376763	0.639521	0.423884	0.977728
ENSMUSG00000041747.3	E012	1.85572	0.0476687	1.33176	0.248492	0.977728
ENSMUSG00000041747.3	E014	1.56856	0.117581	0.670486	0.412882	0.977728
ENSMUSG00000041747.3	E015	0.243679	0.401782	0.422679	0.515603	0.977728
ENSMUSG00000041747.3	E016	2.15302	0.0437383	0.529829	0.466679	0.977728
ENSMUSG00000041747.3	E017	0.253818	0.376763	0.639521	0.423884	0.977728
ENSMUSG00000041757.17	E004	0.243679	0.409943	0.44494	0.504748	0.977728
ENSMUSG00000041757.17	E010	0.848421	0.111938	3.30661	0.0690017	0.977728
ENSMUSG00000041757.17	E011	0.243679	0.409943	0.44494	0.504748	0.977728
ENSMUSG00000041757.17	E016	0.44799	0.172581	1.56296	0.211232	0.977728
ENSMUSG00000041757.17	E018	0.551119	0.150526	1.98964	0.158378	0.977728
ENSMUSG00000041757.17	E020	73.9243	0.0152486	1.37864	0.240333	0.977728
ENSMUSG00000041757.17	E021	162.459	0.00448753	0.497942	0.480406	0.977728
ENSMUSG00000041757.17	E023	3.60614	0.0264136	0.261856	0.608848	0.977728
ENSMUSG00000041757.17	E024	2.65052	0.0329375	0.437042	0.508554	0.977728
ENSMUSG00000041757.17	E028	0.297302	0.347005	0.644468	0.422098	0.977728
ENSMUSG00000041757.17	E033	0.20431	0.439844	0.412145	0.520883	0.977728
ENSMUSG00000041757.17	E034	4.47972	0.0361697	1.62522	0.202366	0.977728
ENSMUSG00000041757.17	E036	3.10648	0.0341462	3.19064	0.074061	0.977728
ENSMUSG00000041757.17	E037	1.55434	0.0745114	0.801864	0.370537	0.977728
ENSMUSG00000041757.17	E038	3.84986	0.0316382	0.83603	0.360535	0.977728
ENSMUSG00000041757.17	E040	8.76255	0.0141091	0.605351	0.436544	0.977728
ENSMUSG00000041757.17	E045	0.297302	0.347005	0.644468	0.422098	0.977728
ENSMUSG00000041757.17	E046	1.21356	0.0763853	0.297393	0.585522	0.977728
ENSMUSG00000041757.17	E048	1.25293	0.0647256	0.282395	0.595136	0.977728
ENSMUSG00000041757.17	E049	807.206	0.00431737	2.57292	0.108707	0.977728
ENSMUSG00000041757.17	E051	0.848421	0.111938	3.30661	0.0690017	0.977728
ENSMUSG00000041762.16	E001	1.51086	0.0650927	0.56796	0.451071	0.977728
ENSMUSG00000041762.16	E002	7.07467	0.0213641	3.852	0.0496866	0.977728
ENSMUSG00000041762.16	E005	1.60385	0.0576452	2.54842	0.110405	0.977728
ENSMUSG00000041762.16	E010	0.253818	0.401796	0.510197	0.475054	0.977728
ENSMUSG00000041762.16	E019	0.253818	0.401796	0.510197	0.475054	0.977728
ENSMUSG00000041762.16	E020	0.243679	0.415357	0.572584	0.449234	0.977728
ENSMUSG00000041762.16	E023	0.662438	0.159024	0.277914	0.598072	0.977728
ENSMUSG00000041762.16	E025	3.64555	0.0309875	0.968979	0.324935	0.977728
ENSMUSG00000041763.14	E006	65.2212	0.0324711	0.679432	0.409782	0.977728
ENSMUSG00000041763.14	E008	0.794799	0.102699	0.594112	0.440833	0.977728
ENSMUSG00000041763.14	E012	2.87994	0.0529003	1.31688	0.251152	0.977728
ENSMUSG00000041763.14	E014	2.95987	0.12251	0.53748	0.463479	0.977728
ENSMUSG00000041763.14	E016	1.64322	0.0563833	3.61469	0.0572715	0.977728
ENSMUSG00000041763.14	E017	0.594604	0.446715	1.63579	0.200904	0.977728
ENSMUSG00000041763.14	E022	0.44799	0.172896	1.29817	0.254548	0.977728
ENSMUSG00000041763.14	E025	13.4011	0.027198	0.777433	0.377927	0.977728
ENSMUSG00000041763.14	E026	0.75543	0.104196	0.617814	0.431861	0.977728
ENSMUSG00000041763.14	E027	3.96526	0.0259879	1.05421	0.30454	0.977728
ENSMUSG00000041763.14	E028	3.63053	0.0581	0.543885	0.460827	0.977728
ENSMUSG00000041763.14	E031	0.551119	0.15021	2.32345	0.127437	0.977728
ENSMUSG00000041763.14	E032	9.21466	0.0152939	0.909361	0.340284	0.977728
ENSMUSG00000041763.14	E033	17.9376	0.079133	0.652767	0.419125	0.977728
ENSMUSG00000041763.14	E034	14.3266	0.0528445	0.929661	0.334951	0.977728
ENSMUSG00000041763.14	E039	2.3491	0.0781933	0.559034	0.45465	0.977728
ENSMUSG00000041763.14	E041	0.253818	0.377329	0.773914	0.379009	0.977728
ENSMUSG00000041763.14	E043	12.1745	0.0109741	1.72207	0.189427	0.977728
ENSMUSG00000041763.14	E049	85.3863	0.00647427	1.10534	0.293098	0.977728
ENSMUSG00000041765.6	E001	0.20431	0.441831	0.306602	0.579773	0.977728
ENSMUSG00000041765.6	E002	3.63537	0.02884	0.496753	0.48093	0.977728
ENSMUSG00000041765.6	E003	2.09532	0.0561726	1.00569	0.315938	0.977728
ENSMUSG00000041765.6	E004	0.20431	0.441831	0.306602	0.579773	0.977728
ENSMUSG00000041765.6	E005	1.93446	0.0507981	0.95578	0.328252	0.977728
ENSMUSG00000041765.6	E008	12.3638	0.0352063	0.449128	0.50275	0.977728
ENSMUSG00000041765.6	E009	0.20431	0.441831	0.306602	0.579773	0.977728
ENSMUSG00000041765.6	E010	0.794799	0.102341	0.590241	0.442326	0.977728
ENSMUSG00000041765.6	E012	0.243679	0.4021	0.329252	0.5661	0.977728
ENSMUSG00000041765.6	E013	4.53932	0.0804911	0.637303	0.424689	0.977728
ENSMUSG00000041769.13	E001	0.297302	0.34498	0.7483	0.387015	0.977728
ENSMUSG00000041769.13	E007	0.507635	0.414111	1.58004	0.208756	0.977728
ENSMUSG00000041769.13	E011	0.253818	0.377626	0.714996	0.39779	0.977728
ENSMUSG00000041769.13	E013	5.37566	0.0362248	0.428898	0.51253	0.977728
ENSMUSG00000041769.13	E020	5.71839	0.0723477	1.1203	0.289855	0.977728
ENSMUSG00000041769.13	E021	4.97039	0.0237642	0.265716	0.60622	0.977728
ENSMUSG00000041769.13	E022	0.243679	0.410005	0.363731	0.546441	0.977728
ENSMUSG00000041769.13	E023	11.5121	0.0109096	1.55027	0.213096	0.977728
ENSMUSG00000041769.13	E025	6.54382	0.0162316	0.476012	0.490235	0.977728
ENSMUSG00000041769.13	E027	5.92003	0.0284561	0.282053	0.595359	0.977728
ENSMUSG00000041769.13	E028	882.755	0.00503699	0.385819	0.534505	0.977728
ENSMUSG00000041771.14	E015	0.501612	0.222308	0.386662	0.534059	0.977728
ENSMUSG00000041771.14	E024	0.497497	0.471719	0.399532	0.527331	0.977728
ENSMUSG00000041773.8	E002	168.086	0.00281808	1.34606	0.245968	0.977728
ENSMUSG00000041773.8	E003	304.122	0.00419348	0.498306	0.480246	0.977728
ENSMUSG00000041774.16	E001	148.837	0.00959385	1.27376	0.259063	0.977728
ENSMUSG00000041774.16	E002	27.7458	0.00694213	0.588344	0.44306	0.977728
ENSMUSG00000041774.16	E012	0.44799	0.17232	1.38288	0.239611	0.977728
ENSMUSG00000041774.16	E020	0.297302	0.351237	0.758109	0.383921	0.977728
ENSMUSG00000041774.16	E022	55.3679	0.00610869	1.88001	0.170333	0.977728
ENSMUSG00000041774.16	E023	0.253818	0.373953	0.708635	0.399897	0.977728
ENSMUSG00000041774.16	E025	0.253818	0.373953	0.708635	0.399897	0.977728
ENSMUSG00000041774.16	E026	0.551119	0.15179	2.20984	0.137133	0.977728
ENSMUSG00000041775.7	E005	7.38813	0.0158706	0.423306	0.515292	0.977728
ENSMUSG00000041775.7	E006	2.00836	0.0431865	0.459438	0.497887	0.977728
ENSMUSG00000041777.12	E004	0.731038	0.47867	1.50975	0.219178	0.977728
ENSMUSG00000041777.12	E005	0.20431	0.444418	0.370728	0.542607	0.977728
ENSMUSG00000041777.12	E006	0.243679	0.400159	0.393782	0.530318	0.977728
ENSMUSG00000041777.12	E007	0.507635	0.256211	1.79842	0.179903	0.977728
ENSMUSG00000041777.12	E008	0.253818	0.37631	0.672885	0.412047	0.977728
ENSMUSG00000041777.12	E010	1.55023	0.0536279	0.960579	0.327041	0.977728
ENSMUSG00000041779.5	E004	0.20431	0.441016	0.452437	0.50118	0.977728
ENSMUSG00000041779.5	E005	0.253818	0.379891	0.573488	0.448876	0.977728
ENSMUSG00000041779.5	E011	0.965763	0.342401	0.56813	0.451003	0.977728
ENSMUSG00000041779.5	E012	0.866749	0.154145	0.628989	0.427727	0.977728
ENSMUSG00000041781.9	E003	3.31296	0.029183	0.26472	0.606896	0.977728
ENSMUSG00000041781.9	E006	1.13966	0.0813268	4.31872	0.0376954	0.977728
ENSMUSG00000041781.9	E008	63.3459	0.00523159	0.452284	0.501252	0.977728
ENSMUSG00000041781.9	E009	0.243679	0.406574	0.33694	0.561601	0.977728
ENSMUSG00000041781.9	E011	2.14288	0.0455424	1.46452	0.226212	0.977728
ENSMUSG00000041781.9	E013	35.6278	0.00696197	0.345595	0.556617	0.977728
ENSMUSG00000041782.14	E003	1.17007	0.236303	1.41935	0.233511	0.977728
ENSMUSG00000041782.14	E014	0.44799	1.20439	0.931429	0.334492	0.977728
ENSMUSG00000041789.7	E001	5.84202	0.0318928	1.88941	0.169268	0.977728
ENSMUSG00000041789.7	E002	0.253818	0.472108	0.811827	0.367581	0.977728
ENSMUSG00000041789.7	E004	0.798914	0.156113	0.599653	0.438711	0.977728
ENSMUSG00000041791.6	E002	402.432	0.00344384	1.17366	0.27865	0.977728
ENSMUSG00000041791.6	E003	13.0945	0.0385821	0.260157	0.610012	0.977728
ENSMUSG00000041791.6	E004	149.629	0.00452345	0.29119	0.589459	0.977728
ENSMUSG00000041791.6	E005	704.224	0.00496465	0.280976	0.596062	0.977728
ENSMUSG00000041794.13	E002	0.243679	0.620893	0.409739	0.522102	0.977728
ENSMUSG00000041794.13	E009	0.253818	0.420845	0.685131	0.407826	0.977728
ENSMUSG00000041794.13	E020	0.20431	0.480212	0.340546	0.559514	0.977728
ENSMUSG00000041797.7	E001	25.6915	0.0144675	0.542049	0.461585	0.977728
ENSMUSG00000041797.7	E002	0.408621	0.383877	0.98235	0.321619	0.977728
ENSMUSG00000041797.7	E003	0.20431	0.441589	0.322106	0.570345	0.977728
ENSMUSG00000041797.7	E006	0.243679	0.415036	0.34915	0.554595	0.977728
ENSMUSG00000041797.7	E010	0.297302	0.38532	0.772186	0.379542	0.977728
ENSMUSG00000041797.7	E011	0.243679	0.415036	0.34915	0.554595	0.977728
ENSMUSG00000041797.7	E013	0.551119	0.15465	2.24152	0.134349	0.977728
ENSMUSG00000041797.7	E015	0.243679	0.415036	0.34915	0.554595	0.977728
ENSMUSG00000041797.7	E016	2.99538	0.0306544	4.29127	0.0383085	0.977728
ENSMUSG00000041797.7	E018	0.20431	0.441589	0.322106	0.570345	0.977728
ENSMUSG00000041797.7	E019	0.253818	0.371927	0.716237	0.397381	0.977728
ENSMUSG00000041797.7	E020	2.34503	0.0416333	1.62999	0.201704	0.977728
ENSMUSG00000041797.7	E023	0.594604	0.65871	1.37034	0.241753	0.977728
ENSMUSG00000041797.7	E024	0.44799	0.17337	1.35854	0.24379	0.977728
ENSMUSG00000041797.7	E026	0.408621	0.383877	0.98235	0.321619	0.977728
ENSMUSG00000041797.7	E030	2.80125	0.22235	0.272235	0.601836	0.977728
ENSMUSG00000041797.7	E031	1.26523	0.114949	4.81464	0.0282189	0.977728
ENSMUSG00000041797.7	E033	3.31296	0.029537	0.332363	0.564271	0.977728
ENSMUSG00000041797.7	E034	1.20944	0.0856941	0.363283	0.546689	0.977728
ENSMUSG00000041797.7	E035	1.19328	0.0709485	1.09366	0.295661	0.977728
ENSMUSG00000041797.7	E037	2.25204	0.0388748	0.417298	0.518288	0.977728
ENSMUSG00000041797.7	E038	1.21356	0.0756757	0.456283	0.499366	0.977728
ENSMUSG00000041797.7	E039	0.751314	0.132116	0.459752	0.49774	0.977728
ENSMUSG00000041797.7	E040	0.253818	0.371927	0.716237	0.397381	0.977728
ENSMUSG00000041798.15	E002	2.88601	0.0376245	0.75109	0.386131	0.977728
ENSMUSG00000041798.15	E003	4.40701	0.0239114	2.81602	0.0933275	0.977728
ENSMUSG00000041798.15	E009	0.85661	0.12111	4.07753	0.0434572	0.977728
ENSMUSG00000041798.15	E010	1.65336	0.0571125	6.93439	0.0084554	0.977728
ENSMUSG00000041798.15	E013	0.20431	0.450805	0.507415	0.47626	0.977728
ENSMUSG00000041798.15	E014	1.02834	0.170695	0.734757	0.391345	0.977728
ENSMUSG00000041798.15	E017	26.5957	0.0155394	1.40706	0.235545	0.977728
ENSMUSG00000041801.5	E002	0.253818	0.575954	0.786782	0.375075	0.977728
ENSMUSG00000041801.5	E003	6.717	0.0214253	0.448576	0.503012	0.977728
ENSMUSG00000041805.3	E001	2.01655	0.0655889	1.72213	0.18942	0.977728
ENSMUSG00000041805.3	E003	43.5932	0.00587001	0.577605	0.447253	0.977728
ENSMUSG00000041805.3	E004	238.035	0.00615056	0.547881	0.459185	0.977728
ENSMUSG00000041809.5	E001	0.75543	0.104166	0.491758	0.483144	0.977728
ENSMUSG00000041809.5	E002	12.9802	0.0117453	2.06164	0.151048	0.977728
ENSMUSG00000041809.5	E004	154.686	0.00806574	0.95752	0.327813	0.977728
ENSMUSG00000041809.5	E006	302.85	0.00308265	2.69233	0.100832	0.977728
ENSMUSG00000041809.5	E007	75.9039	0.00515409	3.97793	0.0461002	0.977728
ENSMUSG00000041809.5	E008	63.9006	0.0189123	0.471543	0.492278	0.977728
ENSMUSG00000041809.5	E012	22.5629	0.00923514	0.478889	0.488926	0.977728
ENSMUSG00000041809.5	E014	141.862	0.0038404	0.393992	0.530208	0.977728
ENSMUSG00000041815.14	E002	797.681	0.00294848	2.4649	0.116415	0.977728
ENSMUSG00000041815.14	E003	0.297302	0.345123	0.786216	0.375247	0.977728
ENSMUSG00000041815.14	E004	1.6019	0.0560286	2.31362	0.128245	0.977728
ENSMUSG00000041815.14	E005	0.243679	0.404831	0.337076	0.561522	0.977728
ENSMUSG00000041815.14	E007	0.253818	0.377293	0.751046	0.386145	0.977728
ENSMUSG00000041815.14	E010	1.39954	0.0690768	6.71194	0.00957695	0.977728
ENSMUSG00000041815.14	E011	0.253818	0.377293	0.751046	0.386145	0.977728
ENSMUSG00000041815.14	E012	9.17788	0.088744	0.351126	0.553476	0.977728
ENSMUSG00000041815.14	E013	0.20431	0.440903	0.312164	0.576355	0.977728
ENSMUSG00000041815.14	E014	2.31168	0.0443695	3.70188	0.0543513	0.977728
ENSMUSG00000041815.14	E015	116.367	0.00297448	2.18058	0.139762	0.977728
ENSMUSG00000041815.14	E016	0.75543	0.104446	0.592153	0.441588	0.977728
ENSMUSG00000041817.14	E002	1.76056	0.0590238	1.74853	0.186062	0.977728
ENSMUSG00000041817.14	E003	4.91757	0.0542831	0.390489	0.532043	0.977728
ENSMUSG00000041817.14	E006	5.63363	0.0251064	0.79522	0.372526	0.977728
ENSMUSG00000041817.14	E009	0.691669	0.124588	2.37463	0.123321	0.977728
ENSMUSG00000041817.14	E010	0.44799	0.171427	1.36674	0.242372	0.977728
ENSMUSG00000041817.14	E012	7.08888	0.0155082	3.24732	0.0715402	0.977728
ENSMUSG00000041817.14	E013	18.1834	0.0100299	0.498601	0.480116	0.977728
ENSMUSG00000041827.15	E013	0.487359	0.264388	1.81714	0.177654	0.977728
ENSMUSG00000041827.15	E018	4.38673	0.0359697	0.42899	0.512485	0.977728
ENSMUSG00000041827.15	E019	0.297302	0.365642	0.411806	0.521054	0.977728
ENSMUSG00000041828.15	E007	0.487359	1.05186	0.394658	0.529861	0.977728
ENSMUSG00000041828.15	E014	0.6523	0.136012	1.70451	0.191699	0.977728
ENSMUSG00000041828.15	E017	0.44799	0.201965	0.888642	0.345846	0.977728
ENSMUSG00000041828.15	E020	0.297302	0.350394	1.01992	0.312539	0.977728
ENSMUSG00000041828.15	E021	0.297302	0.350394	1.01992	0.312539	0.977728
ENSMUSG00000041828.15	E022	0.408621	0.324812	0.626846	0.428514	0.977728
ENSMUSG00000041828.15	E024	0.297302	0.350394	1.01992	0.312539	0.977728
ENSMUSG00000041828.15	E042	0.297302	0.350394	1.01992	0.312539	0.977728
ENSMUSG00000041828.15	E043	0.297302	0.350394	1.01992	0.312539	0.977728
ENSMUSG00000041828.15	E044	0.408621	0.324812	0.626846	0.428514	0.977728
ENSMUSG00000041828.15	E047	0.253818	1.16303	0.851224	0.356206	0.977728
ENSMUSG00000041831.17	E025	0.945486	0.15596	0.409741	0.522101	0.977728
ENSMUSG00000041836.10	E001	0.243679	0.396624	0.354358	0.551656	0.977728
ENSMUSG00000041836.10	E003	2.67491	0.2045	0.406801	0.523598	0.977728
ENSMUSG00000041836.10	E006	0.253818	0.378839	0.735612	0.39107	0.977728
ENSMUSG00000041836.10	E017	0.507635	0.480301	1.5214	0.217407	0.977728
ENSMUSG00000041836.10	E018	0.253818	0.378839	0.735612	0.39107	0.977728
ENSMUSG00000041836.10	E019	0.817241	0.729166	1.29637	0.254877	0.977728
ENSMUSG00000041836.10	E021	0.253818	0.378839	0.735612	0.39107	0.977728
ENSMUSG00000041836.10	E024	1.50263	0.592777	0.270145	0.603234	0.977728
ENSMUSG00000041836.10	E025	0.297302	0.336655	0.755576	0.384717	0.977728
ENSMUSG00000041836.10	E026	0.906118	0.0899013	0.532565	0.46553	0.977728
ENSMUSG00000041836.10	E027	0.297302	0.336655	0.755576	0.384717	0.977728
ENSMUSG00000041836.10	E028	1.15391	0.0814328	1.06727	0.301563	0.977728
ENSMUSG00000041836.10	E029	1.39954	0.0673022	6.60769	0.0101539	0.977728
ENSMUSG00000041836.10	E030	0.253818	0.378839	0.735612	0.39107	0.977728
ENSMUSG00000041836.10	E032	2.59884	0.0363036	2.37144	0.123573	0.977728
ENSMUSG00000041836.10	E033	182.591	0.0347804	2.27856	0.131174	0.977728
ENSMUSG00000041837.4	E001	14.8149	0.0100245	1.15519	0.282464	0.977728
ENSMUSG00000041837.4	E003	1.21356	0.0770326	0.638871	0.42412	0.977728
ENSMUSG00000041837.4	E005	4.71661	0.0524927	0.817201	0.366	0.977728
ENSMUSG00000041837.4	E006	2.15085	0.0431888	6.54901	0.0104942	0.977728
ENSMUSG00000041837.4	E007	33.256	0.00676173	0.631745	0.426716	0.977728
ENSMUSG00000041837.4	E008	0.711945	0.140672	0.632578	0.426411	0.977728
ENSMUSG00000041837.4	E010	0.507635	0.338928	1.91893	0.165975	0.977728
ENSMUSG00000041837.4	E011	183.438	0.00521199	1.06918	0.301131	0.977728
ENSMUSG00000041840.8	E004	1.8992	0.0516238	0.618738	0.431517	0.977728
ENSMUSG00000041840.8	E006	7.06648	0.0390935	0.336183	0.562041	0.977728
ENSMUSG00000041840.8	E008	1.13966	0.0873107	3.78176	0.0518141	0.977728
ENSMUSG00000041840.8	E013	9.43607	0.0139092	3.16018	0.075455	0.977728
ENSMUSG00000041840.8	E014	1.25704	0.0747182	0.77252	0.379438	0.977728
ENSMUSG00000041840.8	E015	15.8879	0.011629	1.44688	0.22903	0.977728
ENSMUSG00000041840.8	E017	0.297302	0.339372	0.929826	0.334908	0.977728
ENSMUSG00000041840.8	E019	3.78725	0.150377	0.270805	0.602792	0.977728
ENSMUSG00000041841.8	E009	2.52906	0.0716796	0.328546	0.566517	0.977728
ENSMUSG00000041841.8	E010	1.25293	0.0767562	0.285215	0.593304	0.977728
ENSMUSG00000041841.8	E012	0.701807	0.133067	0.29213	0.588859	0.977728
ENSMUSG00000041841.8	E013	0.297302	0.432518	0.602905	0.437472	0.977728
ENSMUSG00000041842.15	E001	1.20944	0.101415	0.257757	0.611665	0.977728
ENSMUSG00000041842.15	E007	2.55753	0.0345194	1.36382	0.242876	0.977728
ENSMUSG00000041842.15	E008	0.243679	0.427461	0.405218	0.524407	0.977728
ENSMUSG00000041842.15	E009	0.297302	0.382926	0.685557	0.40768	0.977728
ENSMUSG00000041842.15	E010	1.21356	0.0747265	0.354532	0.551559	0.977728
ENSMUSG00000041842.15	E011	0.297302	0.382926	0.685557	0.40768	0.977728
ENSMUSG00000041842.15	E013	0.20431	0.438225	0.37401	0.540827	0.977728
ENSMUSG00000041842.15	E017	1.75454	0.0483448	0.313363	0.575624	0.977728
ENSMUSG00000041842.15	E018	5.14216	0.0240709	1.32105	0.250404	0.977728
ENSMUSG00000041842.15	E019	5.55897	0.0202867	0.323864	0.569295	0.977728
ENSMUSG00000041842.15	E021	1.81635	0.0608725	1.12299	0.289277	0.977728
ENSMUSG00000041842.15	E022	1.51688	0.0675657	2.96738	0.0849594	0.977728
ENSMUSG00000041845.11	E001	0.408621	0.71141	1.05812	0.303644	0.977728
ENSMUSG00000041845.11	E002	22.6122	0.011506	0.37346	0.541124	0.977728
ENSMUSG00000041845.11	E004	0.253818	0.379694	0.506789	0.476532	0.977728
ENSMUSG00000041845.11	E008	0.20431	0.482216	0.535707	0.464217	0.977728
ENSMUSG00000041846.15	E003	247.625	0.00264854	0.60746	0.435746	0.977728
ENSMUSG00000041846.15	E004	0.297302	0.344973	0.808138	0.368671	0.977728
ENSMUSG00000041846.15	E005	7.6562	0.0148723	0.319548	0.571879	0.977728
ENSMUSG00000041846.15	E006	3.25114	0.0280666	0.537599	0.463429	0.977728
ENSMUSG00000041846.15	E008	1.75042	0.0528958	0.475025	0.490684	0.977728
ENSMUSG00000041846.15	E010	1.3894	0.0848116	2.4273	0.119238	0.977728
ENSMUSG00000041846.15	E012	7.21182	0.0997831	3.80462	0.0511113	0.977728
ENSMUSG00000041846.15	E014	58.7116	0.00782232	0.797891	0.371725	0.977728
ENSMUSG00000041846.15	E015	10.5263	0.0491383	2.38861	0.122223	0.977728
ENSMUSG00000041846.15	E018	6.71262	0.018175	1.39868	0.236945	0.977728
ENSMUSG00000041846.15	E019	0.751314	0.181007	0.497111	0.480772	0.977728
ENSMUSG00000041846.15	E021	0.297302	0.344973	0.808138	0.368671	0.977728
ENSMUSG00000041846.15	E025	3.21178	0.0303187	0.533338	0.465207	0.977728
ENSMUSG00000041849.7	E002	11.4614	0.0164974	0.906539	0.341034	0.977728
ENSMUSG00000041849.7	E003	10	0.0404574	0.962502	0.326557	0.977728
ENSMUSG00000041849.7	E004	22.7321	0.0105891	2.9382	0.086507	0.977728
ENSMUSG00000041852.15	E001	3.26947	0.0346004	0.500812	0.479144	0.977728
ENSMUSG00000041852.15	E003	7.81996	0.0167957	1.43617	0.23076	0.977728
ENSMUSG00000041852.15	E004	0.243679	0.402814	0.412507	0.5207	0.977728
ENSMUSG00000041852.15	E005	0.75543	0.104511	0.458152	0.498489	0.977728
ENSMUSG00000041852.15	E007	1.09622	0.377549	0.656845	0.417676	0.977728
ENSMUSG00000041852.15	E010	2.70609	0.036912	7.51722	0.0061112	0.977728
ENSMUSG00000041852.15	E014	2.27524	0.169511	0.391523	0.5315	0.977728
ENSMUSG00000041859.10	E003	0.487359	0.425099	1.11696	0.290575	0.977728
ENSMUSG00000041859.10	E016	1.39348	0.0612217	2.18378	0.139471	0.977728
ENSMUSG00000041859.10	E018	0.487359	0.425099	1.11696	0.290575	0.977728
ENSMUSG00000041859.10	E019	2.09532	0.115175	0.552473	0.457309	0.977728
ENSMUSG00000041859.10	E021	2.80532	0.0464413	2.04468	0.152739	0.977728
ENSMUSG00000041859.10	E023	2.31168	0.0431116	3.063	0.0800935	0.977728
ENSMUSG00000041859.10	E024	0.297302	0.368927	0.656151	0.417922	0.977728
ENSMUSG00000041870.16	E005	0.243679	0.402672	0.343332	0.557912	0.977728
ENSMUSG00000041870.16	E008	40.96	0.00603928	1.33346	0.248191	0.977728
ENSMUSG00000041870.16	E009	127.841	0.0168407	0.260855	0.609534	0.977728
ENSMUSG00000041870.16	E010	0.20431	0.44095	0.318055	0.572779	0.977728
ENSMUSG00000041870.16	E012	1.39759	0.0602313	1.68624	0.194097	0.977728
ENSMUSG00000041870.16	E018	0.297302	0.346281	0.778412	0.377627	0.977728
ENSMUSG00000041870.16	E020	1.21356	0.0767492	0.477453	0.489578	0.977728
ENSMUSG00000041870.16	E021	2.13465	0.114204	1.27353	0.259105	0.977728
ENSMUSG00000041870.16	E022	10.5518	0.0285333	1.09367	0.295659	0.977728
ENSMUSG00000041870.16	E023	0.20431	0.44095	0.318055	0.572779	0.977728
ENSMUSG00000041872.9	E003	0.243679	0.530415	0.558292	0.454949	0.977728
ENSMUSG00000041872.9	E004	0.253818	0.514545	0.563652	0.452793	0.977728
ENSMUSG00000041872.9	E006	0.20431	0.840859	0.53624	0.463995	0.977728
ENSMUSG00000041872.9	E008	0.253818	0.514545	0.563652	0.452793	0.977728
ENSMUSG00000041872.9	E009	0.78466	0.297616	0.2755	0.599666	0.977728
ENSMUSG00000041872.9	E012	0.253818	0.514545	0.563652	0.452793	0.977728
ENSMUSG00000041879.13	E001	149.032	0.00335451	1.92596	0.165201	0.977728
ENSMUSG00000041879.13	E003	70.9823	0.00444783	0.709662	0.399556	0.977728
ENSMUSG00000041879.13	E010	1.23265	0.109662	1.026	0.311101	0.977728
ENSMUSG00000041879.13	E011	1.29641	0.0646484	0.458921	0.498128	0.977728
ENSMUSG00000041879.13	E013	0.243679	0.419249	0.351913	0.553032	0.977728
ENSMUSG00000041879.13	E014	0.297302	0.338594	0.762088	0.382676	0.977728
ENSMUSG00000041879.13	E020	0.798914	0.20854	0.472335	0.491915	0.977728
ENSMUSG00000041879.13	E023	1.46738	0.0786929	1.07271	0.300334	0.977728
ENSMUSG00000041879.13	E025	2.93552	0.0759927	2.69916	0.100401	0.977728
ENSMUSG00000041879.13	E026	0.20431	0.438961	0.323458	0.569537	0.977728
ENSMUSG00000041879.13	E027	6.86959	0.0168756	0.825218	0.363659	0.977728
ENSMUSG00000041879.13	E028	2.59282	0.0377217	0.898769	0.343112	0.977728
ENSMUSG00000041879.13	E029	0.297302	0.338594	0.762088	0.382676	0.977728
ENSMUSG00000041879.13	E030	0.20431	0.438961	0.323458	0.569537	0.977728
ENSMUSG00000041879.13	E035	5.79857	0.0224589	0.546957	0.459564	0.977728
ENSMUSG00000041879.13	E041	0.243679	0.419249	0.351913	0.553032	0.977728
ENSMUSG00000041879.13	E043	0.20431	0.438961	0.323458	0.569537	0.977728
ENSMUSG00000041879.13	E045	0.243679	0.419249	0.351913	0.553032	0.977728
ENSMUSG00000041881.13	E006	0.297302	0.349685	0.747615	0.387232	0.977728
ENSMUSG00000041881.13	E007	1.64729	0.0980512	0.659804	0.416629	0.977728
ENSMUSG00000041881.13	E013	2.16918	0.0564795	0.429656	0.512158	0.977728
ENSMUSG00000041881.13	E017	0.551119	0.153789	2.2436	0.134168	0.977728
ENSMUSG00000041881.13	E018	13.8161	0.0518068	0.851257	0.356197	0.977728
ENSMUSG00000041881.13	E020	1.84753	0.0515722	1.96781	0.16068	0.977728
ENSMUSG00000041881.13	E022	1.18917	0.183421	1.05087	0.305308	0.977728
ENSMUSG00000041886.7	E001	0.297302	0.362888	0.533726	0.465045	0.977728
ENSMUSG00000041886.7	E002	0.253818	0.383699	0.496428	0.481074	0.977728
ENSMUSG00000041886.7	E003	0.253818	0.383699	0.496428	0.481074	0.977728
ENSMUSG00000041886.7	E004	1.67652	0.0792517	3.47657	0.0622434	0.977728
ENSMUSG00000041886.7	E005	0.507635	0.260469	1.47668	0.224294	0.977728
ENSMUSG00000041886.7	E007	0.75543	0.112709	0.268332	0.604453	0.977728
ENSMUSG00000041886.7	E008	0.20431	0.502297	0.552542	0.457281	0.977728
ENSMUSG00000041886.7	E009	0.243679	0.391578	0.538787	0.462936	0.977728
ENSMUSG00000041886.7	E011	0.243679	0.391578	0.538787	0.462936	0.977728
ENSMUSG00000041886.7	E013	0.253818	0.383699	0.496428	0.481074	0.977728
ENSMUSG00000041886.7	E014	0.848421	0.1242	3.00803	0.0828532	0.977728
ENSMUSG00000041886.7	E016	0.253818	0.383699	0.496428	0.481074	0.977728
ENSMUSG00000041889.7	E002	1.66155	0.0902858	0.884802	0.34689	0.977728
ENSMUSG00000041889.7	E004	0.253818	0.578013	0.363139	0.546768	0.977728
ENSMUSG00000041889.7	E008	0.253818	0.578013	0.363139	0.546768	0.977728
ENSMUSG00000041890.17	E001	0.20431	0.442264	0.326689	0.567615	0.977728
ENSMUSG00000041890.17	E004	2.11365	0.0847752	0.25316	0.614859	0.977728
ENSMUSG00000041890.17	E006	0.551119	0.15191	2.248	0.133787	0.977728
ENSMUSG00000041890.17	E008	3.52524	0.032526	3.63237	0.0566661	0.977728
ENSMUSG00000041890.17	E011	1.81635	0.0664149	0.931783	0.3344	0.977728
ENSMUSG00000041890.17	E012	0.507635	0.247322	1.91106	0.166846	0.977728
ENSMUSG00000041890.17	E013	0.75543	0.105279	0.565116	0.452206	0.977728
ENSMUSG00000041890.17	E014	9.38173	0.0249526	2.31915	0.12779	0.977728
ENSMUSG00000041890.17	E015	1.84341	0.0557278	1.8329	0.175786	0.977728
ENSMUSG00000041890.17	E017	0.243679	0.404512	0.351814	0.553088	0.977728
ENSMUSG00000041890.17	E019	1.93857	0.0523257	1.03505	0.308976	0.977728
ENSMUSG00000041890.17	E024	0.297302	0.35092	0.773937	0.379002	0.977728
ENSMUSG00000041890.17	E026	0.6523	0.126073	2.35446	0.124925	0.977728
ENSMUSG00000041890.17	E030	1.34592	0.0654568	2.39652	0.121606	0.977728
ENSMUSG00000041890.17	E031	15.5592	0.0141001	2.80582	0.0939231	0.977728
ENSMUSG00000041890.17	E038	0.297302	0.35092	0.773937	0.379002	0.977728
ENSMUSG00000041890.17	E044	1.51905	0.0879661	2.18553	0.139313	0.977728
ENSMUSG00000041891.16	E004	36.1576	0.00714272	0.480232	0.488317	0.977728
ENSMUSG00000041891.16	E009	0.906118	0.0896715	0.332701	0.564073	0.977728
ENSMUSG00000041891.16	E011	0.297302	0.340414	0.931933	0.334361	0.977728
ENSMUSG00000041891.16	E014	3.33807	0.0323978	0.647694	0.420938	0.977728
ENSMUSG00000041891.16	E023	0.44799	0.171789	1.11635	0.290705	0.977728
ENSMUSG00000041891.16	E027	0.906118	0.0896715	0.332701	0.564073	0.977728
ENSMUSG00000041891.16	E028	3.79403	0.164372	1.077	0.299369	0.977728
ENSMUSG00000041891.16	E029	18.6377	0.0241558	0.851986	0.355991	0.977728
ENSMUSG00000041895.15	E002	53.8735	0.00580209	0.528523	0.467228	0.977728
ENSMUSG00000041895.15	E003	0.6523	0.125605	2.22728	0.135592	0.977728
ENSMUSG00000041895.15	E006	3.87498	0.0456932	0.547475	0.459351	0.977728
ENSMUSG00000041895.15	E007	1.79196	0.0500785	7.22636	0.00718407	0.977728
ENSMUSG00000041895.15	E009	0.20431	0.441274	0.292593	0.588564	0.977728
ENSMUSG00000041895.15	E010	0.594604	0.258928	2.05479	0.151728	0.977728
ENSMUSG00000041895.15	E011	1.21356	0.0775574	0.552085	0.457467	0.977728
ENSMUSG00000041895.15	E012	1.34592	0.0647264	2.58263	0.108042	0.977728
ENSMUSG00000041895.15	E013	7.12947	0.0191897	0.896256	0.343788	0.977728
ENSMUSG00000041895.15	E018	3.02774	0.0595942	4.07897	0.0434202	0.977728
ENSMUSG00000041907.9	E007	0.253818	0.651792	0.582829	0.445205	0.977728
ENSMUSG00000041907.9	E008	0.20431	0.764142	0.549702	0.45844	0.977728
ENSMUSG00000041911.3	E019	2.72518	0.0666468	0.263353	0.607826	0.977728
ENSMUSG00000041912.12	E001	0.20431	0.437491	0.264421	0.607099	0.977728
ENSMUSG00000041912.12	E011	0.75543	0.104363	0.700866	0.402493	0.977728
ENSMUSG00000041912.12	E012	0.297302	0.345715	0.860737	0.353532	0.977728
ENSMUSG00000041912.12	E015	44.0495	0.00597445	2.35105	0.125199	0.977728
ENSMUSG00000041912.12	E016	2.7293	0.19744	1.44832	0.228798	0.977728
ENSMUSG00000041912.12	E021	1.75042	0.0557324	0.563083	0.453021	0.977728
ENSMUSG00000041912.12	E022	0.253818	0.376233	0.817902	0.365794	0.977728
ENSMUSG00000041912.12	E025	2.45635	0.035647	0.262031	0.608728	0.977728
ENSMUSG00000041912.12	E026	66.8579	0.00503298	2.30432	0.129015	0.977728
ENSMUSG00000041912.12	E030	63.4281	0.00543076	0.47169	0.492211	0.977728
ENSMUSG00000041915.9	E001	0.44799	0.17296	1.44552	0.229249	0.977728
ENSMUSG00000041915.9	E003	540.762	0.00530439	0.2728	0.60146	0.977728
ENSMUSG00000041915.9	E006	2.47544	0.0754684	0.723996	0.394836	0.977728
ENSMUSG00000041915.9	E010	2.74953	0.0353701	0.301272	0.583086	0.977728
ENSMUSG00000041915.9	E011	19.6585	0.010939	0.393752	0.530334	0.977728
ENSMUSG00000041915.9	E012	5.56907	0.0239312	2.11839	0.14554	0.977728
ENSMUSG00000041920.14	E001	28.785	0.00875307	1.88454	0.169819	0.977728
ENSMUSG00000041920.14	E003	51.4461	0.00947652	2.16068	0.141582	0.977728
ENSMUSG00000041920.14	E005	0.243679	0.390803	0.448975	0.502822	0.977728
ENSMUSG00000041920.14	E006	0.243679	0.390803	0.448975	0.502822	0.977728
ENSMUSG00000041920.14	E008	0.253818	0.376967	0.605999	0.436298	0.977728
ENSMUSG00000041920.14	E010	1.68064	0.0589233	2.96613	0.0850249	0.977728
ENSMUSG00000041920.14	E014	0.20431	0.447808	0.429475	0.512247	0.977728
ENSMUSG00000041921.16	E006	2.54331	0.156244	0.467351	0.494208	0.977728
ENSMUSG00000041921.16	E008	4.15726	0.0243181	0.566355	0.451711	0.977728
ENSMUSG00000041921.16	E010	0.711945	0.130887	0.802976	0.370205	0.977728
ENSMUSG00000041921.16	E012	1.39348	0.0664717	1.1907	0.275188	0.977728
ENSMUSG00000041921.16	E015	2.05591	0.0445622	0.951237	0.329405	0.977728
ENSMUSG00000041921.16	E018	1.10029	0.0774433	3.57856	0.0585299	0.977728
ENSMUSG00000041921.16	E020	4.85495	0.026018	0.343501	0.557816	0.977728
ENSMUSG00000041921.16	E024	5.743	0.0729062	0.407876	0.523049	0.977728
ENSMUSG00000041923.15	E001	0.945486	0.0923613	0.548054	0.459114	0.977728
ENSMUSG00000041923.15	E003	21.2149	0.0191225	1.44608	0.229159	0.977728
ENSMUSG00000041923.15	E006	68.0045	0.0103152	1.56036	0.211612	0.977728
ENSMUSG00000041923.15	E007	1.30243	0.0731194	2.27741	0.131271	0.977728
ENSMUSG00000041923.15	E009	0.949602	0.08664	0.512938	0.47387	0.977728
ENSMUSG00000041923.15	E011	13.0848	0.0115206	0.892004	0.344935	0.977728
ENSMUSG00000041923.15	E014	14.0886	0.0411502	1.40655	0.23563	0.977728
ENSMUSG00000041923.15	E015	1.29641	0.0664106	0.456344	0.499338	0.977728
ENSMUSG00000041923.15	E018	0.20431	0.43922	0.324681	0.568808	0.977728
ENSMUSG00000041923.15	E022	1.56037	0.0560485	3.4712	0.0624459	0.977728
ENSMUSG00000041923.15	E023	1.80405	0.0472126	1.86625	0.171905	0.977728
ENSMUSG00000041923.15	E025	38.0907	0.00909064	0.950783	0.32952	0.977728
ENSMUSG00000041923.15	E026	12.9048	0.01272	0.463238	0.496115	0.977728
ENSMUSG00000041926.15	E001	42.0381	0.00692999	0.353967	0.551876	0.977728
ENSMUSG00000041926.15	E005	0.751314	0.137555	0.478379	0.489157	0.977728
ENSMUSG00000041926.15	E009	1.00513	0.135226	1.14318	0.28498	0.977728
ENSMUSG00000041926.15	E010	2.00836	0.0432065	0.98048	0.32208	0.977728
ENSMUSG00000041926.15	E014	0.20431	0.442203	0.325186	0.568507	0.977728
ENSMUSG00000041926.15	E015	2.47955	0.131359	0.533644	0.465079	0.977728
ENSMUSG00000041926.15	E016	1.47221	0.608565	0.472112	0.492017	0.977728
ENSMUSG00000041926.15	E018	4.02974	0.0325853	2.57986	0.108231	0.977728
ENSMUSG00000041926.15	E019	8.62897	0.0147829	2.33747	0.126294	0.977728
ENSMUSG00000041926.15	E022	0.297302	0.350327	0.775756	0.378442	0.977728
ENSMUSG00000041926.15	E023	1.73015	0.0734871	0.561266	0.453751	0.977728
ENSMUSG00000041926.15	E027	50.2152	0.0164732	2.51282	0.112924	0.977728
ENSMUSG00000041930.7	E003	1.81635	0.0596444	1.25644	0.262325	0.977728
ENSMUSG00000041930.7	E004	0.866749	0.24066	0.452663	0.501073	0.977728
ENSMUSG00000041930.7	E005	156.05	0.0360499	0.421815	0.516033	0.977728
ENSMUSG00000041935.10	E002	11.7024	0.020248	0.260615	0.609698	0.977728
ENSMUSG00000041935.10	E003	2.08926	0.0421768	4.0488	0.0442028	0.977728
ENSMUSG00000041935.10	E005	1.82021	0.225511	6.20702	0.0127244	0.977728
ENSMUSG00000041935.10	E006	0.243679	0.397477	0.356961	0.550199	0.977728
ENSMUSG00000041935.10	E008	0.75543	0.104589	0.547215	0.459458	0.977728
ENSMUSG00000041936.18	E003	10.6209	0.0148285	0.753656	0.385321	0.977728
ENSMUSG00000041936.18	E015	0.297302	0.357116	1.00438	0.316252	0.977728
ENSMUSG00000041936.18	E018	0.253818	0.378623	0.947446	0.33037	0.977728
ENSMUSG00000041936.18	E020	0.6523	0.148943	1.90223	0.167828	0.977728
ENSMUSG00000041936.18	E022	0.487359	0.281345	0.826666	0.363238	0.977728
ENSMUSG00000041936.18	E025	0.297302	0.357116	1.00438	0.316252	0.977728
ENSMUSG00000041936.18	E031	0.487359	0.281345	0.826666	0.363238	0.977728
ENSMUSG00000041936.18	E037	0.297302	0.357116	1.00438	0.316252	0.977728
ENSMUSG00000041936.18	E043	0.253818	0.378623	0.947446	0.33037	0.977728
ENSMUSG00000041936.18	E045	0.988971	0.0862449	0.267161	0.605242	0.977728
ENSMUSG00000041936.18	E046	0.297302	0.357116	1.00438	0.316252	0.977728
ENSMUSG00000041936.18	E047	1.60792	0.0698873	0.285641	0.593027	0.977728
ENSMUSG00000041936.18	E052	0.253818	0.378623	0.947446	0.33037	0.977728
ENSMUSG00000041939.14	E011	1.36425	0.0725498	0.261927	0.608799	0.977728
ENSMUSG00000041939.14	E021	6.95965	0.0673264	1.67982	0.194948	0.977728
ENSMUSG00000041939.14	E022	0.44799	0.194667	1.37014	0.241788	0.977728
ENSMUSG00000041945.12	E007	1.4471	0.0558869	0.508894	0.475618	0.977728
ENSMUSG00000041945.12	E010	0.253818	0.388627	0.579832	0.446378	0.977728
ENSMUSG00000041949.6	E004	16.8735	0.0109203	1.03444	0.309118	0.977728
ENSMUSG00000041949.6	E005	0.243679	0.395003	0.625311	0.429081	0.977728
ENSMUSG00000041949.6	E007	0.253818	0.379147	0.433608	0.510224	0.977728
ENSMUSG00000041949.6	E008	0.551119	0.151218	1.5889	0.207483	0.977728
ENSMUSG00000041949.6	E009	0.253818	0.379147	0.433608	0.510224	0.977728
ENSMUSG00000041949.6	E010	0.297302	0.344253	0.456067	0.499468	0.977728
ENSMUSG00000041949.6	E011	1.40773	0.0658467	0.805512	0.369451	0.977728
ENSMUSG00000041949.6	E012	2.81741	0.0449255	1.53404	0.215507	0.977728
ENSMUSG00000041949.6	E014	1.24279	0.0662144	0.299294	0.584325	0.977728
ENSMUSG00000041949.6	E016	17.5147	0.00965164	1.80211	0.179458	0.977728
ENSMUSG00000041949.6	E018	0.253818	0.379147	0.433608	0.510224	0.977728
ENSMUSG00000041949.6	E020	0.85661	0.121797	4.45388	0.034822	0.977728
ENSMUSG00000041949.6	E021	0.20431	0.450683	0.604017	0.437049	0.977728
ENSMUSG00000041954.18	E001	0.910233	0.266188	1.96462	0.16102	0.977728
ENSMUSG00000041954.18	E006	1.0921	0.153717	0.820196	0.365123	0.977728
ENSMUSG00000041954.18	E009	0.253818	0.814445	0.348301	0.555076	0.977728
ENSMUSG00000041957.15	E003	6.50034	0.0277476	2.43149	0.11892	0.977728
ENSMUSG00000041957.15	E004	0.243679	0.442677	0.560506	0.454056	0.977728
ENSMUSG00000041957.15	E007	0.297302	0.345162	0.535816	0.464172	0.977728
ENSMUSG00000041957.15	E009	0.297302	0.345162	0.535816	0.464172	0.977728
ENSMUSG00000041957.15	E010	0.594604	0.247191	1.56518	0.210908	0.977728
ENSMUSG00000041957.15	E011	0.297302	0.345162	0.535816	0.464172	0.977728
ENSMUSG00000041957.15	E012	1.05273	0.0847326	0.97224	0.324122	0.977728
ENSMUSG00000041957.15	E013	1.00925	0.0907227	0.976065	0.323172	0.977728
ENSMUSG00000041958.10	E002	0.507635	0.41061	1.58137	0.208563	0.977728
ENSMUSG00000041958.10	E005	0.838283	0.143968	0.485993	0.48572	0.977728
ENSMUSG00000041958.10	E007	3.64144	0.0278802	1.91102	0.16685	0.977728
ENSMUSG00000041958.10	E009	2.71912	0.0565376	1.0486	0.30583	0.977728
ENSMUSG00000041958.10	E010	2.50585	0.0367986	0.827913	0.362877	0.977728
ENSMUSG00000041958.10	E011	3.87905	0.0297457	0.960865	0.326969	0.977728
ENSMUSG00000041959.14	E001	0.253818	0.394001	1.34922	0.245415	0.977728
ENSMUSG00000041959.14	E006	6.7136	0.0218136	0.662873	0.415547	0.977728
ENSMUSG00000041961.14	E002	30.4588	0.00714863	0.653547	0.418847	0.977728
ENSMUSG00000041961.14	E005	0.6523	0.124709	2.79031	0.0948362	0.977728
ENSMUSG00000041961.14	E008	0.253818	0.374352	0.559702	0.454381	0.977728
ENSMUSG00000041961.14	E010	0.507635	0.352169	1.40778	0.235425	0.977728
ENSMUSG00000041961.14	E011	3.14394	0.0351038	1.35037	0.245214	0.977728
ENSMUSG00000041961.14	E012	0.44799	0.173018	1.65992	0.197614	0.977728
ENSMUSG00000041961.14	E013	14.4213	0.0197722	0.257488	0.611851	0.977728
ENSMUSG00000041961.14	E014	1.77698	0.205622	0.65944	0.416758	0.977728
ENSMUSG00000041966.18	E010	0.551119	0.150718	2.40412	0.121016	0.977728
ENSMUSG00000041966.18	E011	0.20431	0.452392	0.290022	0.590207	0.977728
ENSMUSG00000041966.18	E012	0.243679	0.390331	0.293718	0.587848	0.977728
ENSMUSG00000041966.18	E013	0.297302	0.343129	0.840996	0.359112	0.977728
ENSMUSG00000041966.18	E015	0.243679	0.390331	0.293718	0.587848	0.977728
ENSMUSG00000041966.18	E017	0.297302	0.343129	0.840996	0.359112	0.977728
ENSMUSG00000041966.18	E020	0.243679	0.390331	0.293718	0.587848	0.977728
ENSMUSG00000041966.18	E022	0.487359	0.399294	0.898263	0.343248	0.977728
ENSMUSG00000041966.18	E023	0.794799	0.101684	0.661812	0.415921	0.977728
ENSMUSG00000041966.18	E027	0.75543	0.105664	0.646141	0.421496	0.977728
ENSMUSG00000041966.18	E028	2.17814	0.0463333	1.29898	0.2544	0.977728
ENSMUSG00000041966.18	E029	0.507635	0.42276	1.71433	0.190425	0.977728
ENSMUSG00000041966.18	E030	2.76184	0.0423737	1.25814	0.262003	0.977728
ENSMUSG00000041966.18	E031	8.85067	0.0773627	1.30027	0.254165	0.977728
ENSMUSG00000041966.18	E032	128.06	0.00772504	0.441627	0.506338	0.977728
ENSMUSG00000041974.10	E002	2.72221	0.132422	2.41172	0.12043	0.977728
ENSMUSG00000041974.10	E006	2.99733	0.0361859	0.604683	0.436797	0.977728
ENSMUSG00000041974.10	E008	1.42271	0.275129	3.21691	0.0728811	0.977728
ENSMUSG00000041974.10	E011	1.60987	0.060699	9.5609	0.00198766	0.977728
ENSMUSG00000041974.10	E013	0.691669	0.131993	1.89451	0.168694	0.977728
ENSMUSG00000041974.10	E015	6.35784	0.0187708	0.970622	0.324525	0.977728
ENSMUSG00000041974.10	E016	4.27075	0.037062	4.1702	0.041141	0.977728
ENSMUSG00000041974.10	E017	0.297302	0.396279	1.04065	0.307671	0.977728
ENSMUSG00000041974.10	E019	0.945486	0.0913504	0.319988	0.571615	0.977728
ENSMUSG00000041974.10	E022	0.75543	0.112435	0.87526	0.349503	0.977728
ENSMUSG00000041974.10	E023	0.297302	0.396279	1.04065	0.307671	0.977728
ENSMUSG00000041975.17	E003	0.297302	0.346317	0.747314	0.387328	0.977728
ENSMUSG00000041975.17	E009	0.594604	0.275053	1.90831	0.167151	0.977728
ENSMUSG00000041975.17	E014	0.20431	0.443317	0.34363	0.557741	0.977728
ENSMUSG00000041975.17	E021	0.243679	0.410798	0.373278	0.541223	0.977728
ENSMUSG00000041977.18	E004	24.362	0.00867518	1.31111	0.252194	0.977728
ENSMUSG00000041977.18	E005	48.0984	0.00823623	0.92487	0.336199	0.977728
ENSMUSG00000041977.18	E010	0.253818	0.370958	0.666535	0.414262	0.977728
ENSMUSG00000041977.18	E012	3.06109	0.0355763	1.87523	0.170877	0.977728
ENSMUSG00000041977.18	E013	0.253818	0.370958	0.666535	0.414262	0.977728
ENSMUSG00000041977.18	E014	1.20944	0.0862158	0.292271	0.588769	0.977728
ENSMUSG00000041977.18	E015	0.20431	0.451774	0.367766	0.544225	0.977728
ENSMUSG00000041977.18	E016	0.253818	0.370958	0.666535	0.414262	0.977728
ENSMUSG00000041977.18	E017	1.71517	0.138706	0.312431	0.576192	0.977728
ENSMUSG00000041977.18	E019	0.297302	0.425758	0.704269	0.401353	0.977728
ENSMUSG00000041977.18	E020	1.78979	0.0894744	0.302239	0.582482	0.977728
ENSMUSG00000041977.18	E022	1.29641	0.0695792	0.384152	0.53539	0.977728
ENSMUSG00000041977.18	E027	1.44298	0.0700702	0.326221	0.567893	0.977728
ENSMUSG00000041977.18	E030	0.253818	0.370958	0.666535	0.414262	0.977728
ENSMUSG00000041977.18	E031	0.794799	0.103759	0.490734	0.4836	0.977728
ENSMUSG00000041977.18	E033	0.253818	0.370958	0.666535	0.414262	0.977728
ENSMUSG00000041977.18	E035	4.00657	0.0249818	0.645737	0.421641	0.977728
ENSMUSG00000041977.18	E036	1.43696	0.0606885	1.89914	0.168175	0.977728
ENSMUSG00000041977.18	E038	0.551119	0.1546	2.12865	0.144568	0.977728
ENSMUSG00000041977.18	E040	0.906118	0.0914361	0.637585	0.424587	0.977728
ENSMUSG00000041977.18	E042	0.551119	0.1546	2.12865	0.144568	0.977728
ENSMUSG00000041977.18	E044	0.711945	0.140317	0.397946	0.528152	0.977728
ENSMUSG00000041977.18	E045	0.253818	0.370958	0.666535	0.414262	0.977728
ENSMUSG00000041977.18	E046	1.76468	0.0560733	1.63849	0.200533	0.977728
ENSMUSG00000041977.18	E048	1.4471	0.0559523	0.313091	0.57579	0.977728
ENSMUSG00000041986.16	E012	0.297302	0.481131	0.306413	0.57989	0.977728
ENSMUSG00000041992.9	E001	56.5817	0.00793236	0.358562	0.549306	0.977728
ENSMUSG00000041992.9	E002	1.0921	0.0825615	1.26332	0.261024	0.977728
ENSMUSG00000041992.9	E003	2.3653	0.042152	6.60457	0.0101717	0.977728
ENSMUSG00000041992.9	E006	0.20431	0.440717	0.362134	0.547324	0.977728
ENSMUSG00000041992.9	E007	0.20431	0.440717	0.362134	0.547324	0.977728
ENSMUSG00000041992.9	E010	0.243679	0.409951	0.391044	0.531751	0.977728
ENSMUSG00000041992.9	E013	0.910233	0.284359	0.333337	0.563701	0.977728
ENSMUSG00000041992.9	E016	0.243679	0.409951	0.391044	0.531751	0.977728
ENSMUSG00000041992.9	E017	0.253818	0.379759	0.68396	0.408226	0.977728
ENSMUSG00000041992.9	E018	0.253818	0.379759	0.68396	0.408226	0.977728
ENSMUSG00000041992.9	E021	1.47633	0.167869	1.50265	0.220264	0.977728
ENSMUSG00000041992.9	E022	0.612931	0.542912	1.32148	0.250327	0.977728
ENSMUSG00000041992.9	E028	0.20431	0.440717	0.362134	0.547324	0.977728
ENSMUSG00000041992.9	E029	0.243679	0.409951	0.391044	0.531751	0.977728
ENSMUSG00000041992.9	E030	1.19328	0.0695596	1.21565	0.270216	0.977728
ENSMUSG00000041992.9	E034	0.20431	0.440717	0.362134	0.547324	0.977728
ENSMUSG00000041992.9	E035	0.243679	0.409951	0.391044	0.531751	0.977728
ENSMUSG00000041992.9	E036	0.507635	0.444136	1.49146	0.22199	0.977728
ENSMUSG00000041992.9	E038	40.6373	0.00550445	3.59578	0.0579263	0.977728
ENSMUSG00000041992.9	E039	119.364	0.00449783	1.20648	0.27203	0.977728
ENSMUSG00000041995.8	E004	58.472	0.00452067	2.19915	0.138087	0.977728
ENSMUSG00000041995.8	E005	322.932	0.00711101	0.608246	0.435449	0.977728
ENSMUSG00000041997.16	E002	0.297302	0.336546	0.722349	0.395374	0.977728
ENSMUSG00000041997.16	E003	1.25704	0.0766319	0.409977	0.521981	0.977728
ENSMUSG00000041997.16	E005	0.20431	0.441034	0.3542	0.551745	0.977728
ENSMUSG00000041997.16	E007	0.408621	0.402056	1.02005	0.312507	0.977728
ENSMUSG00000041997.16	E009	5.9927	0.0172712	1.45521	0.227694	0.977728
ENSMUSG00000041997.16	E012	0.44799	0.172274	1.42303	0.232906	0.977728
ENSMUSG00000041997.16	E013	2.00836	0.0436671	0.866869	0.351823	0.977728
ENSMUSG00000041997.16	E016	0.253818	0.380174	0.699166	0.403064	0.977728
ENSMUSG00000041997.16	E019	0.551119	0.150236	2.16365	0.141308	0.977728
ENSMUSG00000041997.16	E020	0.253818	0.380174	0.699166	0.403064	0.977728
ENSMUSG00000041997.16	E022	0.20431	0.441034	0.3542	0.551745	0.977728
ENSMUSG00000041997.16	E024	0.253818	0.380174	0.699166	0.403064	0.977728
ENSMUSG00000041997.16	E025	0.243679	0.398084	0.382763	0.536128	0.977728
ENSMUSG00000041997.16	E032	1.29641	0.0644136	0.397016	0.528634	0.977728
ENSMUSG00000042010.16	E003	3.56872	0.032124	3.34965	0.0672194	0.977728
ENSMUSG00000042010.16	E020	0.243679	0.407133	0.444147	0.505128	0.977728
ENSMUSG00000042010.16	E021	0.243679	0.407133	0.444147	0.505128	0.977728
ENSMUSG00000042010.16	E027	0.297302	0.350949	0.659481	0.416743	0.977728
ENSMUSG00000042010.16	E031	0.243679	0.407133	0.444147	0.505128	0.977728
ENSMUSG00000042010.16	E032	0.243679	0.407133	0.444147	0.505128	0.977728
ENSMUSG00000042010.16	E033	0.253818	0.383922	0.627974	0.4281	0.977728
ENSMUSG00000042010.16	E038	0.691669	0.132374	2.72017	0.0990877	0.977728
ENSMUSG00000042010.16	E040	0.253818	0.383922	0.627974	0.4281	0.977728
ENSMUSG00000042010.16	E041	0.20431	0.451318	0.418769	0.517552	0.977728
ENSMUSG00000042010.16	E043	1.00925	0.0863521	1.16929	0.279547	0.977728
ENSMUSG00000042010.16	E048	0.20431	0.451318	0.418769	0.517552	0.977728
ENSMUSG00000042010.16	E052	1.0921	0.0869936	1.16786	0.279842	0.977728
ENSMUSG00000042010.16	E056	0.253818	0.383922	0.627974	0.4281	0.977728
ENSMUSG00000042010.16	E059	13.0734	0.0231709	1.03686	0.308553	0.977728
ENSMUSG00000042015.17	E003	0.44799	0.171682	1.3311	0.248609	0.977728
ENSMUSG00000042015.17	E007	1.80816	0.0549082	1.93709	0.163985	0.977728
ENSMUSG00000042015.17	E010	0.297302	0.338762	0.780759	0.376909	0.977728
ENSMUSG00000042015.17	E012	0.6523	0.127215	2.30751	0.12875	0.977728
ENSMUSG00000042015.17	E013	1.3894	0.0754875	2.38204	0.122737	0.977728
ENSMUSG00000042015.17	E014	0.408621	0.449904	0.913705	0.339133	0.977728
ENSMUSG00000042015.17	E015	0.243679	0.396428	0.337405	0.561331	0.977728
ENSMUSG00000042015.17	E024	0.507635	0.457213	1.58271	0.20837	0.977728
ENSMUSG00000042015.17	E027	0.20431	0.444725	0.317977	0.572826	0.977728
ENSMUSG00000042015.17	E028	0.20431	0.444725	0.317977	0.572826	0.977728
ENSMUSG00000042015.17	E030	0.691669	0.126992	2.32303	0.127472	0.977728
ENSMUSG00000042029.7	E008	0.551119	0.151643	2.42316	0.119553	0.977728
ENSMUSG00000042029.7	E015	1.26306	0.0736743	2.57492	0.108569	0.977728
ENSMUSG00000042029.7	E016	3.09248	0.105711	1.25451	0.262694	0.977728
ENSMUSG00000042029.7	E017	0.253818	0.374516	0.808246	0.368639	0.977728
ENSMUSG00000042029.7	E019	0.507635	0.354872	1.82839	0.176318	0.977728
ENSMUSG00000042029.7	E021	0.551119	0.151643	2.42316	0.119553	0.977728
ENSMUSG00000042029.7	E029	3.67886	0.0277706	0.365296	0.54558	0.977728
ENSMUSG00000042029.7	E030	0.253818	0.374516	0.808246	0.368639	0.977728
ENSMUSG00000042029.7	E031	0.20431	0.447795	0.278749	0.597522	0.977728
ENSMUSG00000042029.7	E032	0.751314	0.155023	0.569071	0.450628	0.977728
ENSMUSG00000042029.7	E034	1.93038	0.219382	1.47975	0.223814	0.977728
ENSMUSG00000042029.7	E035	0.297302	0.362008	0.854223	0.35536	0.977728
ENSMUSG00000042029.7	E038	0.711945	0.165769	0.551321	0.457778	0.977728
ENSMUSG00000042029.7	E039	71.7644	0.0119692	1.60787	0.204792	0.977728
ENSMUSG00000042029.7	E040	130.995	0.00493345	0.592897	0.441301	0.977728
ENSMUSG00000042032.13	E001	82.5541	0.00927771	0.929494	0.334995	0.977728
ENSMUSG00000042032.13	E004	5.15714	0.0414389	0.403323	0.525378	0.977728
ENSMUSG00000042032.13	E006	1.79802	0.0560335	0.502725	0.478305	0.977728
ENSMUSG00000042032.13	E007	0.20431	0.471532	0.306238	0.579998	0.977728
ENSMUSG00000042032.13	E013	4.1797	0.124397	0.297645	0.585363	0.977728
ENSMUSG00000042032.13	E015	9.25594	0.0149333	1.74881	0.186026	0.977728
ENSMUSG00000042035.11	E006	6.83819	0.0189459	1.00622	0.31581	0.977728
ENSMUSG00000042035.11	E007	12.6237	0.0199019	1.14559	0.284473	0.977728
ENSMUSG00000042035.11	E008	0.243679	0.449265	0.336786	0.56169	0.977728
ENSMUSG00000042035.11	E011	4.38066	0.0291668	0.649111	0.420431	0.977728
ENSMUSG00000042035.11	E012	6.02529	0.0201829	2.46795	0.116189	0.977728
ENSMUSG00000042035.11	E014	4.33311	0.0311825	0.51123	0.474607	0.977728
ENSMUSG00000042041.7	E001	4.96437	0.0307857	0.394758	0.529809	0.977728
ENSMUSG00000042041.7	E002	2.74351	0.042525	0.377655	0.538861	0.977728
ENSMUSG00000042042.14	E001	55.7786	0.00655472	1.25928	0.261788	0.977728
ENSMUSG00000042042.14	E005	1.14572	0.0930012	6.14746	0.0131601	0.977728
ENSMUSG00000042042.14	E007	0.6523	0.129698	1.80555	0.179043	0.977728
ENSMUSG00000042042.14	E008	0.794799	0.10232	0.930591	0.33471	0.977728
ENSMUSG00000042042.14	E010	35.0125	0.00756231	1.11517	0.29096	0.977728
ENSMUSG00000042042.14	E012	0.487359	0.470196	0.661302	0.416101	0.977728
ENSMUSG00000042043.6	E003	0.253818	0.379867	0.932256	0.334277	0.977728
ENSMUSG00000042043.6	E005	0.507635	0.432767	1.90155	0.167905	0.977728
ENSMUSG00000042046.15	E001	4.20894	0.0248426	1.09509	0.295346	0.977728
ENSMUSG00000042046.15	E003	1.26306	0.0804168	2.72703	0.0986626	0.977728
ENSMUSG00000042046.15	E004	0.20431	0.44554	0.253518	0.614609	0.977728
ENSMUSG00000042046.15	E005	0.44799	0.171708	1.17358	0.278668	0.977728
ENSMUSG00000042046.15	E008	0.20431	0.44554	0.253518	0.614609	0.977728
ENSMUSG00000042046.15	E009	17.1627	0.0573902	1.38857	0.238647	0.977728
ENSMUSG00000042046.15	E010	0.243679	0.3956	0.26886	0.604097	0.977728
ENSMUSG00000042046.15	E013	0.20431	0.44554	0.253518	0.614609	0.977728
ENSMUSG00000042046.15	E015	1.69078	0.0503669	0.386811	0.53398	0.977728
ENSMUSG00000042046.15	E016	0.75543	0.104734	0.725283	0.394416	0.977728
ENSMUSG00000042046.15	E017	0.253818	0.379981	0.863776	0.352684	0.977728
ENSMUSG00000042046.15	E018	0.408621	0.460023	0.791603	0.373616	0.977728
ENSMUSG00000042046.15	E019	0.804937	0.113433	4.05653	0.0440007	0.977728
ENSMUSG00000042046.15	E020	1.10029	0.0772242	3.95974	0.046601	0.977728
ENSMUSG00000042046.15	E021	0.6523	0.127585	2.07581	0.149651	0.977728
ENSMUSG00000042046.15	E023	0.20431	0.44554	0.253518	0.614609	0.977728
ENSMUSG00000042046.15	E025	36.1638	0.0174873	0.254402	0.613992	0.977728
ENSMUSG00000042046.15	E026	115.253	0.00732731	0.892467	0.34481	0.977728
ENSMUSG00000042050.8	E003	24.4741	0.0149215	0.671708	0.412457	0.977728
ENSMUSG00000042050.8	E005	1.19328	0.0699692	1.04862	0.305824	0.977728
ENSMUSG00000042050.8	E007	0.44799	0.172723	1.32824	0.249119	0.977728
ENSMUSG00000042050.8	E008	0.253818	0.373809	0.738587	0.390114	0.977728
ENSMUSG00000042050.8	E010	2.46237	0.0459619	0.836454	0.360413	0.977728
ENSMUSG00000042050.8	E011	1.79802	0.05786	0.463269	0.4961	0.977728
ENSMUSG00000042050.8	E013	1.62702	0.123861	5.59084	0.0180547	0.977728
ENSMUSG00000042050.8	E014	1.67169	0.102409	0.423058	0.515415	0.977728
ENSMUSG00000042050.8	E018	4.28767	0.0241577	1.59642	0.206412	0.977728
ENSMUSG00000042050.8	E019	0.44799	0.172723	1.32824	0.249119	0.977728
ENSMUSG00000042050.8	E021	2.34719	0.0435305	2.00181	0.157112	0.977728
ENSMUSG00000042050.8	E022	3.80443	0.0265868	0.803531	0.37004	0.977728
ENSMUSG00000042050.8	E024	3.50085	0.0395498	0.767427	0.381014	0.977728
ENSMUSG00000042050.8	E025	1.0921	0.0859914	1.41653	0.233975	0.977728
ENSMUSG00000042050.8	E026	67.8204	0.00467801	0.490541	0.483686	0.977728
ENSMUSG00000042050.8	E029	0.297302	0.364658	0.78208	0.376506	0.977728
ENSMUSG00000042050.8	E031	0.44799	0.172723	1.32824	0.249119	0.977728
ENSMUSG00000042050.8	E035	1.75454	0.0481925	0.465006	0.495294	0.977728
ENSMUSG00000042055.13	E003	1.55842	0.0575971	2.44218	0.118112	0.977728
ENSMUSG00000042055.13	E006	4.83883	0.0255231	0.454163	0.500365	0.977728
ENSMUSG00000042055.13	E007	8.47128	0.0151063	1.59779	0.206216	0.977728
ENSMUSG00000042055.13	E008	12.9302	0.0141535	0.813851	0.366984	0.977728
ENSMUSG00000042055.13	E009	3.46636	0.280293	0.786703	0.375099	0.977728
ENSMUSG00000042055.13	E010	0.243679	0.400269	0.359049	0.549035	0.977728
ENSMUSG00000042055.13	E018	0.253818	0.381742	0.73019	0.392822	0.977728
ENSMUSG00000042055.13	E019	6.36174	0.0176016	3.39834	0.0652619	0.977728
ENSMUSG00000042055.13	E023	0.243679	0.400269	0.359049	0.549035	0.977728
ENSMUSG00000042055.13	E024	0.20431	0.442399	0.334766	0.562866	0.977728
ENSMUSG00000042055.13	E025	2.04989	0.0445696	4.01363	0.0451338	0.977728
ENSMUSG00000042055.13	E029	4.84291	0.0205407	0.581561	0.445701	0.977728
ENSMUSG00000042055.13	E030	0.297302	0.33563	0.751019	0.386154	0.977728
ENSMUSG00000042055.13	E031	0.551119	0.15032	2.2275	0.135573	0.977728
ENSMUSG00000042055.13	E034	9.20231	0.0139798	0.65426	0.418594	0.977728
ENSMUSG00000042055.13	E036	5.73889	0.018062	1.92447	0.165365	0.977728
ENSMUSG00000042055.13	E037	0.44799	0.1721	1.37528	0.240906	0.977728
ENSMUSG00000042055.13	E039	3.31491	0.0301409	2.87733	0.0898348	0.977728
ENSMUSG00000042055.13	E041	2.35733	0.0425031	0.680844	0.409296	0.977728
ENSMUSG00000042055.13	E044	0.253818	0.381742	0.73019	0.392822	0.977728
ENSMUSG00000042063.11	E006	0.253818	0.374217	0.856696	0.354665	0.977728
ENSMUSG00000042063.11	E008	3.03258	0.0565739	0.350764	0.553681	0.977728
ENSMUSG00000042063.11	E009	353.893	0.00584368	2.92745	0.0870852	0.977728
ENSMUSG00000042063.11	E010	29.1654	0.00667668	2.84444	0.0916904	0.977728
ENSMUSG00000042064.13	E011	0.253818	0.373896	0.704422	0.401302	0.977728
ENSMUSG00000042064.13	E013	0.253818	0.373896	0.704422	0.401302	0.977728
ENSMUSG00000042064.13	E024	0.297302	0.384804	0.787303	0.374917	0.977728
ENSMUSG00000042064.13	E026	0.20431	0.453436	0.334241	0.563172	0.977728
ENSMUSG00000042064.13	E027	0.253818	0.373896	0.704422	0.401302	0.977728
ENSMUSG00000042064.13	E036	22.1472	0.0270655	0.416742	0.518567	0.977728
ENSMUSG00000042066.16	E003	22.7945	0.0289097	1.15976	0.281516	0.977728
ENSMUSG00000042066.16	E004	0.243679	0.41322	0.460189	0.497535	0.977728
ENSMUSG00000042066.16	E008	0.243679	0.41322	0.460189	0.497535	0.977728
ENSMUSG00000042066.16	E012	5.5568	0.0199675	1.15714	0.282059	0.977728
ENSMUSG00000042066.16	E013	0.594604	0.241003	1.73353	0.18796	0.977728
ENSMUSG00000042073.15	E007	0.551119	0.153377	2.12881	0.144553	0.977728
ENSMUSG00000042073.15	E012	2.61115	0.0413877	0.356125	0.550666	0.977728
ENSMUSG00000042073.15	E013	1.54611	0.0804861	0.889514	0.345609	0.977728
ENSMUSG00000042073.15	E016	6.16367	0.0221567	1.45191	0.228221	0.977728
ENSMUSG00000042073.15	E017	0.297302	0.350092	0.701394	0.402316	0.977728
ENSMUSG00000042073.15	E018	0.751314	0.148508	0.410306	0.521814	0.977728
ENSMUSG00000042078.14	E003	0.253818	0.377365	0.516418	0.472374	0.977728
ENSMUSG00000042078.14	E004	0.20431	0.446091	0.509217	0.475478	0.977728
ENSMUSG00000042078.14	E007	0.243679	0.397099	0.535413	0.46434	0.977728
ENSMUSG00000042078.14	E009	0.253818	0.377365	0.516418	0.472374	0.977728
ENSMUSG00000042078.14	E013	0.44799	0.172088	1.77908	0.182262	0.977728
ENSMUSG00000042079.13	E001	0.243679	0.40394	0.34144	0.558999	0.977728
ENSMUSG00000042079.13	E002	0.945486	0.0911568	0.520455	0.470648	0.977728
ENSMUSG00000042079.13	E013	0.949602	0.0868326	0.49538	0.481537	0.977728
ENSMUSG00000042079.13	E014	0.243679	0.40394	0.34144	0.558999	0.977728
ENSMUSG00000042079.13	E015	0.253818	0.375769	0.742863	0.388745	0.977728
ENSMUSG00000042079.13	E018	0.243679	0.40394	0.34144	0.558999	0.977728
ENSMUSG00000042079.13	E020	1091.6	0.0104289	1.69789	0.192564	0.977728
ENSMUSG00000042082.7	E006	8.66324	0.0656256	0.571538	0.449649	0.977728
ENSMUSG00000042082.7	E007	0.75543	0.10438	0.546434	0.459779	0.977728
ENSMUSG00000042082.7	E009	2.39259	0.0390038	0.735085	0.39124	0.977728
ENSMUSG00000042082.7	E010	208.462	0.00584315	0.501167	0.478988	0.977728
ENSMUSG00000042097.17	E005	0.297302	0.343535	0.714853	0.397838	0.977728
ENSMUSG00000042097.17	E006	0.44799	0.172274	1.44808	0.228836	0.977728
ENSMUSG00000042097.17	E008	0.20431	0.442777	0.364708	0.545903	0.977728
ENSMUSG00000042097.17	E009	4.67797	0.0242111	0.468491	0.493682	0.977728
ENSMUSG00000042097.17	E010	4.42415	0.0271325	0.888425	0.345905	0.977728
ENSMUSG00000042097.17	E013	134.105	0.0104018	2.13485	0.143984	0.977728
ENSMUSG00000042097.17	E014	0.20431	0.442777	0.364708	0.545903	0.977728
ENSMUSG00000042099.16	E008	0.408621	0.299569	1.19994	0.273335	0.977728
ENSMUSG00000042099.16	E011	4.39687	0.0234554	1.9388	0.163799	0.977728
ENSMUSG00000042099.16	E015	28.6198	0.00721181	0.566302	0.451732	0.977728
ENSMUSG00000042099.16	E017	0.297302	0.337998	0.650718	0.419856	0.977728
ENSMUSG00000042099.16	E027	2.29963	0.0498559	0.254198	0.614135	0.977728
ENSMUSG00000042099.16	E028	0.6523	0.123609	2.59226	0.107387	0.977728
ENSMUSG00000042099.16	E029	20.8653	0.00900565	0.996579	0.31814	0.977728
ENSMUSG00000042102.7	E005	0.253818	0.587961	1.37219	0.241435	0.977728
ENSMUSG00000042102.7	E006	0.253818	0.587961	1.37219	0.241435	0.977728
ENSMUSG00000042104.18	E001	20.2997	0.0101715	2.6509	0.103491	0.977728
ENSMUSG00000042104.18	E003	35.6305	0.0108237	1.53323	0.215628	0.977728
ENSMUSG00000042104.18	E005	0.949602	0.0872229	0.325004	0.568616	0.977728
ENSMUSG00000042104.18	E011	0.297302	0.341244	0.93647	0.333187	0.977728
ENSMUSG00000042104.18	E013	4.73761	0.0235275	0.403459	0.525308	0.977728
ENSMUSG00000042104.18	E014	0.253818	0.379836	0.902838	0.342022	0.977728
ENSMUSG00000042104.18	E016	0.691669	0.129872	2.00325	0.156962	0.977728
ENSMUSG00000042104.18	E020	2.05184	0.0440503	1.49762	0.221038	0.977728
ENSMUSG00000042104.18	E023	2.41698	0.0430999	0.394998	0.529684	0.977728
ENSMUSG00000042104.18	E029	3.0157	0.276793	0.918938	0.337754	0.977728
ENSMUSG00000042104.18	E033	0.297302	0.341244	0.93647	0.333187	0.977728
ENSMUSG00000042104.18	E040	0.794799	0.102693	0.780973	0.376844	0.977728
ENSMUSG00000042104.18	E045	2.3967	0.03734	0.345111	0.556894	0.977728
ENSMUSG00000042104.18	E046	1.18917	0.0885156	0.757766	0.384029	0.977728
ENSMUSG00000042104.18	E049	0.253818	0.379836	0.902838	0.342022	0.977728
ENSMUSG00000042104.18	E051	0.691669	0.129872	2.00325	0.156962	0.977728
ENSMUSG00000042104.18	E053	1.8516	0.050781	0.66772	0.413848	0.977728
ENSMUSG00000042104.18	E060	2.0994	0.0405138	1.07712	0.299344	0.977728
ENSMUSG00000042105.18	E002	0.988971	0.08976	0.405643	0.524189	0.977728
ENSMUSG00000042105.18	E007	0.243679	0.403578	0.286385	0.592546	0.977728
ENSMUSG00000042105.18	E009	0.408621	0.317917	0.952712	0.32903	0.977728
ENSMUSG00000042105.18	E013	0.253818	0.376678	0.826265	0.363355	0.977728
ENSMUSG00000042105.18	E016	0.243679	0.403578	0.286385	0.592546	0.977728
ENSMUSG00000042105.18	E019	1.29641	0.0664442	0.620439	0.430884	0.977728
ENSMUSG00000042105.18	E025	0.253818	0.376678	0.826265	0.363355	0.977728
ENSMUSG00000042105.18	E028	1.05273	0.0860285	1.65061	0.198876	0.977728
ENSMUSG00000042106.5	E002	0.745291	0.168356	1.57815	0.209028	0.977728
ENSMUSG00000042106.5	E004	0.551119	0.419134	1.37083	0.241669	0.977728
ENSMUSG00000042109.8	E004	0.507635	0.531629	1.1575	0.281985	0.977728
ENSMUSG00000042109.8	E005	0.243679	0.396583	0.539285	0.462729	0.977728
ENSMUSG00000042109.8	E006	1.88083	0.0657116	4.2314	0.0396826	0.977728
ENSMUSG00000042109.8	E010	0.974717	0.802062	1.52562	0.216771	0.977728
ENSMUSG00000042109.8	E014	102.547	0.198975	0.631323	0.42687	0.977728
ENSMUSG00000042115.4	E001	5.32326	0.0245861	1.55273	0.212733	0.977728
ENSMUSG00000042115.4	E005	15.3518	0.014916	2.2819	0.130892	0.977728
ENSMUSG00000042118.7	E001	17.4898	0.0327814	1.70085	0.192177	0.977728
ENSMUSG00000042118.7	E004	0.297302	0.354693	0.612388	0.43389	0.977728
ENSMUSG00000042118.7	E005	0.551119	0.154807	1.95563	0.161982	0.977728
ENSMUSG00000042118.7	E007	0.297302	0.354693	0.612388	0.43389	0.977728
ENSMUSG00000042121.16	E005	1.40361	0.0642608	0.382633	0.536197	0.977728
ENSMUSG00000042121.16	E006	0.243679	0.400399	0.424453	0.514723	0.977728
ENSMUSG00000042121.16	E014	1.01527	0.664118	1.89354	0.168803	0.977728
ENSMUSG00000042121.16	E015	0.297302	0.345583	0.671191	0.412637	0.977728
ENSMUSG00000042121.16	E019	2.85266	0.0340824	2.63008	0.104856	0.977728
ENSMUSG00000042129.8	E006	4.0358	0.0255836	0.613042	0.433645	0.977728
ENSMUSG00000042129.8	E009	7.89305	0.0932341	0.429172	0.512396	0.977728
ENSMUSG00000042133.16	E001	1.00513	0.339007	0.836339	0.360446	0.977728
ENSMUSG00000042133.16	E005	1.1498	0.0700508	0.980737	0.322017	0.977728
ENSMUSG00000042133.16	E007	1.86369	0.0612364	9.57357	0.00197399	0.977728
ENSMUSG00000042133.16	E008	1.10224	0.0799737	5.41951	0.0199129	0.977728
ENSMUSG00000042133.16	E023	0.297302	0.343558	0.824221	0.363949	0.977728
ENSMUSG00000042133.16	E035	0.487359	0.511966	0.830743	0.362058	0.977728
ENSMUSG00000042133.16	E038	46.8552	0.00658879	0.729411	0.393074	0.977728
ENSMUSG00000042133.16	E039	706.165	0.00400062	2.82445	0.0928387	0.977728
ENSMUSG00000042138.9	E001	3.80443	0.0294798	0.51873	0.471384	0.977728
ENSMUSG00000042138.9	E004	0.20431	0.450279	0.256148	0.612779	0.977728
ENSMUSG00000042138.9	E006	0.253818	0.381466	0.859868	0.353776	0.977728
ENSMUSG00000042138.9	E011	0.6523	0.130257	2.08467	0.148785	0.977728
ENSMUSG00000042138.9	E013	6.20304	0.0191054	0.360799	0.548063	0.977728
ENSMUSG00000042138.9	E014	2.87994	0.0381637	1.10992	0.292098	0.977728
ENSMUSG00000042138.9	E015	0.20431	0.450279	0.256148	0.612779	0.977728
ENSMUSG00000042138.9	E018	0.253818	0.381466	0.859868	0.353776	0.977728
ENSMUSG00000042138.9	E020	6.53292	0.0527326	0.548175	0.459064	0.977728
ENSMUSG00000042138.9	E021	65.0925	0.0240629	1.67373	0.19576	0.977728
ENSMUSG00000042138.9	E023	0.551119	0.150897	2.51892	0.112487	0.977728
ENSMUSG00000042148.8	E001	218.229	0.0114145	1.34779	0.245665	0.977728
ENSMUSG00000042148.8	E002	5.76111	0.0181683	1.01564	0.313557	0.977728
ENSMUSG00000042148.8	E003	0.297302	0.34442	0.716489	0.397298	0.977728
ENSMUSG00000042148.8	E006	23.9516	0.011223	0.70305	0.401761	0.977728
ENSMUSG00000042155.3	E001	2.0994	0.040441	1.30743	0.252861	0.977728
ENSMUSG00000042155.3	E005	129.849	0.00959192	2.10183	0.147123	0.977728
ENSMUSG00000042155.3	E008	460.745	0.0121459	0.824941	0.363739	0.977728
ENSMUSG00000042156.16	E008	8.99415	0.0145334	0.660107	0.416522	0.977728
ENSMUSG00000042156.16	E009	76.5868	0.00507431	0.300741	0.583418	0.977728
ENSMUSG00000042156.16	E013	5.71351	0.0207658	0.897176	0.34354	0.977728
ENSMUSG00000042156.16	E015	16.7182	0.00867641	0.488454	0.484618	0.977728
ENSMUSG00000042156.16	E018	0.751314	0.182908	0.364598	0.545963	0.977728
ENSMUSG00000042156.16	E026	0.243679	0.434229	0.390739	0.531911	0.977728
ENSMUSG00000042156.16	E030	2.63626	0.0416521	1.29566	0.255007	0.977728
ENSMUSG00000042156.16	E031	3.08209	0.355901	0.367491	0.544375	0.977728
ENSMUSG00000042156.16	E035	3.22382	0.122871	1.29953	0.2543	0.977728
ENSMUSG00000042156.16	E039	4.66901	0.0217231	0.350691	0.553722	0.977728
ENSMUSG00000042156.16	E042	2.00424	0.052902	0.730155	0.392833	0.977728
ENSMUSG00000042156.16	E043	1.61204	0.0584815	0.646177	0.421483	0.977728
ENSMUSG00000042156.16	E044	1.71105	0.051658	0.325171	0.568516	0.977728
ENSMUSG00000042156.16	E045	0.20431	0.437701	0.359865	0.548581	0.977728
ENSMUSG00000042165.8	E006	3.69913	0.0308427	0.601404	0.438043	0.977728
ENSMUSG00000042167.6	E005	2.05184	0.0472788	0.37284	0.541461	0.977728
ENSMUSG00000042167.6	E006	0.507635	0.295925	1.33838	0.247321	0.977728
ENSMUSG00000042167.6	E007	0.297302	0.367069	0.512039	0.474257	0.977728
ENSMUSG00000042167.6	E008	2.89008	0.0473619	1.40869	0.235274	0.977728
ENSMUSG00000042167.6	E010	2.40684	0.0377304	0.442171	0.506076	0.977728
ENSMUSG00000042167.6	E012	0.20431	0.440139	0.531302	0.46606	0.977728
ENSMUSG00000042167.6	E013	0.85661	0.106073	4.26302	0.0389507	0.977728
ENSMUSG00000042167.6	E014	0.253818	0.375242	0.471728	0.492193	0.977728
ENSMUSG00000042167.6	E017	0.612931	0.487231	1.76316	0.184231	0.977728
ENSMUSG00000042167.6	E019	1.34592	0.0674673	1.55265	0.212745	0.977728
ENSMUSG00000042167.6	E021	0.253818	0.375242	0.471728	0.492193	0.977728
ENSMUSG00000042167.6	E022	2.72442	0.0538662	0.629038	0.427708	0.977728
ENSMUSG00000042167.6	E026	0.297302	0.367069	0.512039	0.474257	0.977728
ENSMUSG00000042167.6	E027	5.22204	0.035949	0.668576	0.413549	0.977728
ENSMUSG00000042178.6	E007	37.5915	0.00746011	0.336515	0.561848	0.977728
ENSMUSG00000042178.6	E009	1.96899	0.0584945	0.537168	0.463609	0.977728
ENSMUSG00000042178.6	E010	52.5678	0.00573749	0.670823	0.412765	0.977728
ENSMUSG00000042182.16	E007	1.34592	0.0669069	1.85388	0.173332	0.977728
ENSMUSG00000042182.16	E009	0.20431	0.461327	0.495975	0.481274	0.977728
ENSMUSG00000042182.16	E014	0.44799	0.175565	1.75474	0.185281	0.977728
ENSMUSG00000042184.11	E001	37.0604	0.030389	0.392065	0.531216	0.977728
ENSMUSG00000042184.11	E003	2.06003	0.0438841	1.06271	0.302599	0.977728
ENSMUSG00000042184.11	E006	8.97582	0.0211182	0.265433	0.606412	0.977728
ENSMUSG00000042184.11	E007	2.33077	0.331336	0.471184	0.492443	0.977728
ENSMUSG00000042185.14	E004	0.20431	0.436713	0.331553	0.564746	0.977728
ENSMUSG00000042185.14	E009	6.83896	0.0189197	1.12157	0.289581	0.977728
ENSMUSG00000042185.14	E013	2.92678	0.0440109	1.86278	0.172305	0.977728
ENSMUSG00000042185.14	E015	0.408621	0.342214	1.03038	0.310069	0.977728
ENSMUSG00000042185.14	E020	0.297302	0.344885	0.750841	0.38621	0.977728
ENSMUSG00000042185.14	E023	0.20431	0.436713	0.331553	0.564746	0.977728
ENSMUSG00000042185.14	E024	0.253818	0.376196	0.713054	0.398432	0.977728
ENSMUSG00000042185.14	E029	0.20431	0.436713	0.331553	0.564746	0.977728
ENSMUSG00000042185.14	E031	0.75543	0.10421	0.557885	0.455114	0.977728
ENSMUSG00000042185.14	E032	0.243679	0.4171	0.368781	0.543669	0.977728
ENSMUSG00000042185.14	E033	0.20431	0.436713	0.331553	0.564746	0.977728
ENSMUSG00000042185.14	E035	3.47866	0.0546239	0.318825	0.572315	0.977728
ENSMUSG00000042185.14	E037	1.65141	0.049408	0.612317	0.433917	0.977728
ENSMUSG00000042185.14	E038	0.20431	0.436713	0.331553	0.564746	0.977728
ENSMUSG00000042185.14	E043	0.253818	0.376196	0.713054	0.398432	0.977728
ENSMUSG00000042185.14	E044	2.98426	0.137438	2.64182	0.104085	0.977728
ENSMUSG00000042185.14	E046	84.2758	0.00646512	0.951322	0.329383	0.977728
ENSMUSG00000042185.14	E048	0.243679	0.4171	0.368781	0.543669	0.977728
ENSMUSG00000042185.14	E049	191.722	0.00634737	0.342636	0.558312	0.977728
ENSMUSG00000042189.5	E001	16.4726	0.00866369	2.65388	0.103297	0.977728
ENSMUSG00000042189.5	E003	4.65892	0.0722913	2.08471	0.14878	0.977728
ENSMUSG00000042189.5	E004	0.20431	0.43754	0.374323	0.540657	0.977728
ENSMUSG00000042189.5	E006	91.5323	0.00426463	2.03127	0.154091	0.977728
ENSMUSG00000042189.5	E007	25.0198	0.0688164	0.579147	0.446647	0.977728
ENSMUSG00000042189.5	E008	165.109	0.0045041	0.576751	0.447589	0.977728
ENSMUSG00000042190.12	E001	285.124	0.00324171	0.523737	0.469252	0.977728
ENSMUSG00000042190.12	E004	2.54522	0.0422333	0.525844	0.468359	0.977728
ENSMUSG00000042190.12	E005	7.94065	0.0263221	2.09121	0.148149	0.977728
ENSMUSG00000042190.12	E006	1.0921	0.0832107	1.1025	0.293719	0.977728
ENSMUSG00000042190.12	E007	0.253818	0.377569	0.611472	0.434234	0.977728
ENSMUSG00000042190.12	E011	28.7396	0.00826647	3.44844	0.0633116	0.977728
ENSMUSG00000042195.9	E003	1.43285	0.0817343	1.67593	0.195466	0.977728
ENSMUSG00000042195.9	E004	2.15302	0.0453905	0.378426	0.538447	0.977728
ENSMUSG00000042195.9	E008	0.945486	0.0878545	0.552773	0.457187	0.977728
ENSMUSG00000042195.9	E009	161.573	0.00783106	0.466233	0.494725	0.977728
ENSMUSG00000042197.13	E002	1.25895	0.398731	0.908596	0.340487	0.977728
ENSMUSG00000042197.13	E003	139.148	0.00258098	0.718059	0.396781	0.977728
ENSMUSG00000042197.13	E006	4065.62	0.00242844	0.756599	0.384395	0.977728
ENSMUSG00000042197.13	E007	591.724	0.00699263	0.565006	0.45225	0.977728
ENSMUSG00000042197.13	E009	17.084	0.0225645	3.84169	0.049993	0.977728
ENSMUSG00000042197.13	E012	8.13872	0.0185139	0.965782	0.325734	0.977728
ENSMUSG00000042197.13	E013	0.20431	0.441182	0.356654	0.55037	0.977728
ENSMUSG00000042197.13	E017	0.243679	0.404665	0.383433	0.535772	0.977728
ENSMUSG00000042197.13	E018	0.253818	0.375469	0.683265	0.408465	0.977728
ENSMUSG00000042197.13	E020	175.968	0.00537882	0.385908	0.534458	0.977728
ENSMUSG00000042197.13	E021	12.5317	0.0124332	0.321418	0.570757	0.977728
ENSMUSG00000042197.13	E025	134.515	0.00397148	1.03344	0.309353	0.977728
ENSMUSG00000042197.13	E026	70.9025	0.00419241	0.504001	0.477747	0.977728
ENSMUSG00000042197.13	E027	39.1798	0.0176193	0.325435	0.568359	0.977728
ENSMUSG00000042197.13	E032	3.0176	0.0324328	1.91217	0.166722	0.977728
ENSMUSG00000042198.12	E006	0.487359	0.281931	0.647514	0.421003	0.977728
ENSMUSG00000042198.12	E012	0.798914	0.163682	1.12958	0.287865	0.977728
ENSMUSG00000042198.12	E014	2.4916	0.111372	1.11397	0.29122	0.977728
ENSMUSG00000042198.12	E032	1.7444	0.0529126	0.273156	0.601222	0.977728
ENSMUSG00000042198.12	E036	0.731038	0.308793	1.12302	0.289269	0.977728
ENSMUSG00000042198.12	E038	0.85661	0.190853	2.16136	0.141519	0.977728
ENSMUSG00000042202.15	E001	0.551119	0.151582	1.92379	0.16544	0.977728
ENSMUSG00000042202.15	E003	0.20431	0.455438	0.452407	0.501194	0.977728
ENSMUSG00000042202.15	E006	0.253818	0.374865	0.579249	0.446607	0.977728
ENSMUSG00000042202.15	E009	0.945486	0.0866872	0.78617	0.375261	0.977728
ENSMUSG00000042202.15	E010	0.253818	0.374865	0.579249	0.446607	0.977728
ENSMUSG00000042202.15	E012	0.507635	0.356637	1.43658	0.230693	0.977728
ENSMUSG00000042202.15	E013	1.34592	0.0647238	1.90911	0.167062	0.977728
ENSMUSG00000042202.15	E017	12.858	0.0117095	1.30711	0.252919	0.977728
ENSMUSG00000042202.15	E019	34.3974	0.00646861	0.373574	0.541063	0.977728
ENSMUSG00000042203.8	E007	0.243679	0.409682	0.384466	0.535223	0.977728
ENSMUSG00000042203.8	E008	1.83739	0.065892	0.337699	0.56116	0.977728
ENSMUSG00000042203.8	E010	0.253818	0.373315	0.676844	0.410676	0.977728
ENSMUSG00000042203.8	E015	1.30655	0.0659754	2.25084	0.133542	0.977728
ENSMUSG00000042207.17	E001	1.65141	0.0493949	0.524939	0.468743	0.977728
ENSMUSG00000042207.17	E003	77.6811	0.0100191	3.05181	0.0806472	0.977728
ENSMUSG00000042207.17	E005	0.243679	0.406988	0.328647	0.566457	0.977728
ENSMUSG00000042207.17	E009	3.62718	0.0754915	0.760001	0.383328	0.977728
ENSMUSG00000042207.17	E011	3.2178	0.0362469	1.43944	0.23023	0.977728
ENSMUSG00000042207.17	E013	3.36463	0.033427	5.02803	0.0249403	0.977728
ENSMUSG00000042207.17	E015	3.35427	0.0279492	3.10383	0.0781084	0.977728
ENSMUSG00000042207.17	E017	42.7078	0.00583089	3.75614	0.052614	0.977728
ENSMUSG00000042207.17	E018	19.7616	0.0143378	0.280359	0.596466	0.977728
ENSMUSG00000042207.17	E019	1.75454	0.0478028	0.495714	0.481389	0.977728
ENSMUSG00000042207.17	E020	1.75865	0.154477	0.440219	0.507017	0.977728
ENSMUSG00000042207.17	E022	79.4304	0.00993437	2.73666	0.0980696	0.977728
ENSMUSG00000042207.17	E025	2.06605	0.0699567	0.281193	0.595921	0.977728
ENSMUSG00000042207.17	E027	3.13983	0.0329797	2.2798	0.131069	0.977728
ENSMUSG00000042207.17	E028	12.0724	0.0122083	1.95955	0.161562	0.977728
ENSMUSG00000042207.17	E030	15.2752	0.00990877	0.999007	0.317551	0.977728
ENSMUSG00000042207.17	E031	4.49393	0.0225857	0.297241	0.585617	0.977728
ENSMUSG00000042207.17	E035	8.68267	0.0991083	0.397617	0.528322	0.977728
ENSMUSG00000042207.17	E036	26.1084	0.00648358	1.83719	0.17528	0.977728
ENSMUSG00000042207.17	E037	203.858	0.00338603	0.344857	0.557039	0.977728
ENSMUSG00000042207.17	E039	154.232	0.00401878	0.498553	0.480137	0.977728
ENSMUSG00000042207.17	E040	611.073	0.0017792	0.472767	0.491717	0.977728
ENSMUSG00000042208.15	E001	17.4624	0.026675	0.482629	0.487234	0.977728
ENSMUSG00000042208.15	E004	0.20431	0.443092	0.275282	0.59981	0.977728
ENSMUSG00000042208.15	E008	0.551119	0.150742	2.42367	0.119515	0.977728
ENSMUSG00000042208.15	E010	0.243679	0.396407	0.295315	0.586834	0.977728
ENSMUSG00000042208.15	E016	2.63631	0.0586447	1.04687	0.306229	0.977728
ENSMUSG00000042208.15	E022	14.2587	0.0437572	1.63897	0.200466	0.977728
ENSMUSG00000042208.15	E023	1.65552	0.153669	0.311088	0.577013	0.977728
ENSMUSG00000042208.15	E024	31.8422	0.00734374	1.18012	0.277331	0.977728
ENSMUSG00000042208.15	E025	1.55023	0.0533502	1.32431	0.24982	0.977728
ENSMUSG00000042208.15	E028	0.243679	0.396407	0.295315	0.586834	0.977728
ENSMUSG00000042208.15	E032	7.29319	0.0153692	2.93159	0.0868618	0.977728
ENSMUSG00000042208.15	E033	1.75042	0.0543167	0.554899	0.456323	0.977728
ENSMUSG00000042210.17	E003	98.58	0.0160663	0.601707	0.437927	0.977728
ENSMUSG00000042210.17	E004	0.20431	0.437267	0.376477	0.539495	0.977728
ENSMUSG00000042210.17	E005	1.05273	0.0880748	1.24842	0.263854	0.977728
ENSMUSG00000042210.17	E007	0.711945	0.141304	0.403504	0.525285	0.977728
ENSMUSG00000042210.17	E008	0.253818	0.373508	0.641166	0.423289	0.977728
ENSMUSG00000042210.17	E011	2.38851	0.058431	1.26522	0.260665	0.977728
ENSMUSG00000042210.17	E017	0.297302	0.387972	0.678071	0.410252	0.977728
ENSMUSG00000042211.7	E001	236.389	0.00937008	1.93559	0.164148	0.977728
ENSMUSG00000042211.7	E002	3.54433	0.0316385	0.54349	0.46099	0.977728
ENSMUSG00000042211.7	E004	7.3326	0.0184996	0.842281	0.358745	0.977728
ENSMUSG00000042211.7	E005	7.37918	0.0158457	0.536277	0.46398	0.977728
ENSMUSG00000042211.7	E006	0.798914	0.266421	0.374426	0.540602	0.977728
ENSMUSG00000042211.7	E007	1.60792	0.0560299	0.772581	0.37942	0.977728
ENSMUSG00000042211.7	E009	236.963	0.00843852	3.14552	0.0761358	0.977728
ENSMUSG00000042211.7	E011	29.7715	0.00646279	0.516336	0.472409	0.977728
ENSMUSG00000042211.7	E012	4.66783	0.0549449	1.12938	0.287908	0.977728
ENSMUSG00000042211.7	E015	0.487359	0.640725	0.911797	0.339638	0.977728
ENSMUSG00000042211.7	E017	10.7704	0.0431937	0.936145	0.333271	0.977728
ENSMUSG00000042211.7	E019	0.243679	0.441339	0.411066	0.521429	0.977728
ENSMUSG00000042211.7	E025	6.2567	0.021692	0.319443	0.571943	0.977728
ENSMUSG00000042211.7	E027	26.3373	0.0065237	1.08032	0.298625	0.977728
ENSMUSG00000042211.7	E029	0.866749	0.246072	0.398717	0.527752	0.977728
ENSMUSG00000042211.7	E030	1.10224	0.0806076	4.83798	0.0278395	0.977728
ENSMUSG00000042213.17	E005	0.75543	0.104554	0.580563	0.446092	0.977728
ENSMUSG00000042213.17	E006	0.243679	0.403057	0.341784	0.558801	0.977728
ENSMUSG00000042213.17	E007	297.207	0.00368542	1.46528	0.226092	0.977728
ENSMUSG00000042213.17	E008	2.05591	0.0447574	1.53174	0.215851	0.977728
ENSMUSG00000042213.17	E010	0.408621	0.311877	1.05693	0.303917	0.977728
ENSMUSG00000042213.17	E013	52.5725	0.00888788	1.34687	0.245826	0.977728
ENSMUSG00000042213.17	E017	14.2021	0.00969539	3.66569	0.0555435	0.977728
ENSMUSG00000042213.17	E018	3.66579	0.0303409	0.458084	0.498521	0.977728
ENSMUSG00000042213.17	E022	4.26641	0.0292523	2.41617	0.120088	0.977728
ENSMUSG00000042213.17	E023	0.507635	0.374322	1.68904	0.193727	0.977728
ENSMUSG00000042213.17	E024	14.6043	0.0100633	3.24749	0.0715328	0.977728
ENSMUSG00000042213.17	E026	320.713	0.00251677	1.44281	0.229685	0.977728
ENSMUSG00000042215.8	E001	80.7492	0.0107295	2.2387	0.134594	0.977728
ENSMUSG00000042215.8	E003	2.7517	0.0341024	4.03713	0.0445093	0.977728
ENSMUSG00000042215.8	E005	1.30243	0.0746458	2.06933	0.150288	0.977728
ENSMUSG00000042215.8	E006	1.23265	0.0841523	1.2452	0.264471	0.977728
ENSMUSG00000042215.8	E007	0.243679	0.398114	0.408419	0.522773	0.977728
ENSMUSG00000042216.13	E002	9.42062	0.026731	2.80701	0.0938529	0.977728
ENSMUSG00000042216.13	E006	0.253818	0.383707	0.274416	0.600385	0.977728
ENSMUSG00000042216.13	E010	2.5969	0.0379412	5.02469	0.0249883	0.977728
ENSMUSG00000042216.13	E017	0.20431	0.470239	0.815036	0.366636	0.977728
ENSMUSG00000042216.13	E019	0.297302	0.391239	0.314615	0.574862	0.977728
ENSMUSG00000042216.13	E036	0.297302	0.391239	0.314615	0.574862	0.977728
ENSMUSG00000042225.3	E001	174.974	0.0104778	2.52933	0.111748	0.977728
ENSMUSG00000042225.3	E002	0.243679	0.391133	0.28514	0.593352	0.977728
ENSMUSG00000042225.3	E003	0.20431	0.450443	0.280283	0.596515	0.977728
ENSMUSG00000042225.3	E006	5.19578	0.0224666	3.74529	0.0529565	0.977728
ENSMUSG00000042228.14	E016	0.20431	0.44675	0.367904	0.544149	0.977728
ENSMUSG00000042229.9	E001	9.01637	0.0147694	1.82458	0.176769	0.977728
ENSMUSG00000042229.9	E002	303.633	0.00908056	1.96232	0.161265	0.977728
ENSMUSG00000042244.4	E002	0.253818	8	0.542093	0.461567	0.977728
ENSMUSG00000042246.5	E001	1363.66	0.00422824	5.99307	0.0143622	0.977728
ENSMUSG00000042246.5	E002	1.02834	0.420676	0.329504	0.565951	0.977728
ENSMUSG00000042246.5	E003	17.804	0.00873703	0.885393	0.346729	0.977728
ENSMUSG00000042246.5	E005	21.0957	0.00826786	1.18452	0.276438	0.977728
ENSMUSG00000042246.5	E006	2.44213	0.062567	2.79924	0.0943088	0.977728
ENSMUSG00000042246.5	E007	0.243679	0.399523	0.443112	0.505624	0.977728
ENSMUSG00000042246.5	E009	13.2746	0.0118773	1.9986	0.157445	0.977728
ENSMUSG00000042246.5	E010	41.317	0.00730105	0.446201	0.504145	0.977728
ENSMUSG00000042246.5	E012	10.1167	0.0482964	0.970102	0.324655	0.977728
ENSMUSG00000042246.5	E013	0.691669	0.127697	2.67417	0.101989	0.977728
ENSMUSG00000042246.5	E014	36.4804	0.0117051	0.485716	0.485844	0.977728
ENSMUSG00000042246.5	E016	5.30294	0.0241639	0.312646	0.576061	0.977728
ENSMUSG00000042246.5	E017	101.929	0.0135119	1.9993	0.157372	0.977728
ENSMUSG00000042246.5	E019	2.45227	0.0463452	5.97789	0.0144863	0.977728
ENSMUSG00000042246.5	E021	0.75543	0.104921	0.408462	0.522751	0.977728
ENSMUSG00000042249.11	E001	524.962	0.00209799	2.85296	0.0912057	0.977728
ENSMUSG00000042249.11	E002	606.48	0.00228832	2.60206	0.106725	0.977728
ENSMUSG00000042249.11	E004	0.243679	0.403227	0.395473	0.529437	0.977728
ENSMUSG00000042249.11	E005	0.507635	0.41779	1.50547	0.219831	0.977728
ENSMUSG00000042249.11	E008	0.44799	0.171975	1.45742	0.227341	0.977728
ENSMUSG00000042249.11	E009	0.20431	0.441601	0.369176	0.543454	0.977728
ENSMUSG00000042249.11	E010	1.47633	0.096468	1.75831	0.184835	0.977728
ENSMUSG00000042249.11	E011	0.253818	0.377431	0.672562	0.41216	0.977728
ENSMUSG00000042249.11	E014	0.253818	0.377431	0.672562	0.41216	0.977728
ENSMUSG00000042249.11	E015	0.761453	0.561952	1.81526	0.177878	0.977728
ENSMUSG00000042249.11	E016	0.551119	0.1504	2.11637	0.145731	0.977728
ENSMUSG00000042249.11	E018	0.20431	0.441601	0.369176	0.543454	0.977728
ENSMUSG00000042249.11	E019	0.20431	0.441601	0.369176	0.543454	0.977728
ENSMUSG00000042249.11	E020	1.50674	0.0598798	0.910217	0.340057	0.977728
ENSMUSG00000042249.11	E021	1.04862	0.0823106	1.23148	0.267119	0.977728
ENSMUSG00000042249.11	E023	3.80634	0.0311677	0.356712	0.550338	0.977728
ENSMUSG00000042249.11	E024	0.551119	0.1504	2.11637	0.145731	0.977728
ENSMUSG00000042249.11	E026	1.29641	0.0651833	0.36805	0.544069	0.977728
ENSMUSG00000042249.11	E032	2.27113	0.0772515	0.392177	0.531157	0.977728
ENSMUSG00000042250.13	E006	0.20431	0.494885	0.255737	0.613064	0.977728
ENSMUSG00000042250.13	E008	0.20431	0.494885	0.255737	0.613064	0.977728
ENSMUSG00000042250.13	E009	1.50674	0.0672025	1.64573	0.199541	0.977728
ENSMUSG00000042250.13	E010	1.22853	0.208998	0.563127	0.453003	0.977728
ENSMUSG00000042254.14	E007	0.487359	0.456633	0.741966	0.389032	0.977728
ENSMUSG00000042254.14	E008	1.04862	0.0872293	1.89551	0.168582	0.977728
ENSMUSG00000042254.14	E009	1.1498	0.0719264	0.744343	0.388273	0.977728
ENSMUSG00000042254.14	E011	0.487359	0.456633	0.741966	0.389032	0.977728
ENSMUSG00000042258.13	E001	1.25293	0.0957117	0.671013	0.412699	0.977728
ENSMUSG00000042258.13	E006	0.507635	0.280323	0.458377	0.498384	0.977728
ENSMUSG00000042258.13	E010	0.551119	0.263749	0.642222	0.422907	0.977728
ENSMUSG00000042258.13	E013	0.458128	0.225154	0.506078	0.476842	0.977728
ENSMUSG00000042265.13	E003	21.9745	0.0286024	1.05379	0.304637	0.977728
ENSMUSG00000042265.13	E004	1.29641	0.066427	1.25246	0.263083	0.977728
ENSMUSG00000042265.13	E006	0.253818	0.3881	1.16058	0.281346	0.977728
ENSMUSG00000042268.10	E011	0.20431	0.637523	2.247	0.133874	0.977728
ENSMUSG00000042269.15	E005	0.408621	0.269132	1.58208	0.208461	0.977728
ENSMUSG00000042269.15	E008	0.253818	0.46129	0.365654	0.545383	0.977728
ENSMUSG00000042269.15	E009	0.253818	0.46129	0.365654	0.545383	0.977728
ENSMUSG00000042269.15	E012	0.297302	0.494282	0.40392	0.525071	0.977728
ENSMUSG00000042271.13	E001	3.51315	0.0360017	0.378132	0.538605	0.977728
ENSMUSG00000042271.13	E002	0.20431	0.449864	0.284164	0.593985	0.977728
ENSMUSG00000042271.13	E006	0.297302	0.333558	0.834942	0.360847	0.977728
ENSMUSG00000042271.13	E007	0.297302	0.333558	0.834942	0.360847	0.977728
ENSMUSG00000042271.13	E009	0.761453	0.670774	1.86913	0.171575	0.977728
ENSMUSG00000042272.17	E001	266.527	0.00525016	0.952755	0.329019	0.977728
ENSMUSG00000042272.17	E002	91.0823	0.00731928	0.71855	0.39662	0.977728
ENSMUSG00000042272.17	E003	0.6523	0.131314	2.59417	0.107258	0.977728
ENSMUSG00000042272.17	E010	0.794799	0.101571	0.439727	0.507254	0.977728
ENSMUSG00000042272.17	E013	1.79391	0.0475992	0.278386	0.597761	0.977728
ENSMUSG00000042272.17	E017	0.243679	0.38699	0.417351	0.518262	0.977728
ENSMUSG00000042272.17	E020	0.243679	0.38699	0.417351	0.518262	0.977728
ENSMUSG00000042272.17	E021	0.487359	0.445117	1.06336	0.30245	0.977728
ENSMUSG00000042272.17	E022	0.44799	0.171557	1.52418	0.216989	0.977728
ENSMUSG00000042279.13	E003	0.297302	8	0.371943	0.541947	0.977728
ENSMUSG00000042282.4	E001	0.804937	0.149587	2.08439	0.148812	0.977728
ENSMUSG00000042282.4	E019	0.988971	0.25197	4.79633	0.0285204	0.977728
ENSMUSG00000042284.10	E001	148.919	0.00698775	0.603649	0.437189	0.977728
ENSMUSG00000042284.10	E004	0.838283	0.229953	0.455372	0.499795	0.977728
ENSMUSG00000042284.10	E005	0.20431	0.443915	0.317693	0.572997	0.977728
ENSMUSG00000042284.10	E006	0.751314	0.209549	0.450084	0.502295	0.977728
ENSMUSG00000042284.10	E008	0.253818	0.378748	0.750331	0.386371	0.977728
ENSMUSG00000042284.10	E012	11.2392	0.0147001	3.04624	0.0809243	0.977728
ENSMUSG00000042284.10	E013	0.75543	0.104686	0.583587	0.44491	0.977728
ENSMUSG00000042284.10	E018	3.92372	0.0297299	0.881646	0.347751	0.977728
ENSMUSG00000042284.10	E019	14.1261	0.00985271	0.597601	0.439495	0.977728
ENSMUSG00000042284.10	E021	0.253818	0.378748	0.750331	0.386371	0.977728
ENSMUSG00000042284.10	E024	0.711945	0.197648	0.474477	0.490935	0.977728
ENSMUSG00000042284.10	E025	0.243679	0.398048	0.338336	0.560791	0.977728
ENSMUSG00000042284.10	E028	4.75675	0.124201	0.456274	0.49937	0.977728
ENSMUSG00000042284.10	E030	0.297302	0.341957	0.78308	0.376201	0.977728
ENSMUSG00000042284.10	E032	0.243679	0.398048	0.338336	0.560791	0.977728
ENSMUSG00000042286.13	E022	1.04259	0.112699	0.296281	0.586223	0.977728
ENSMUSG00000042286.13	E038	0.297302	0.365424	1.12725	0.288363	0.977728
ENSMUSG00000042286.13	E046	0.253818	0.398165	1.08462	0.297665	0.977728
ENSMUSG00000042286.13	E052	0.253818	0.398165	1.08462	0.297665	0.977728
ENSMUSG00000042286.13	E060	0.297302	0.365424	1.12725	0.288363	0.977728
ENSMUSG00000042286.13	E071	0.999109	0.0799999	0.317763	0.572955	0.977728
ENSMUSG00000042286.13	E072	1.59779	0.0571069	1.63421	0.201122	0.977728
ENSMUSG00000042286.13	E086	0.253818	0.398165	1.08462	0.297665	0.977728
ENSMUSG00000042286.13	E090	0.297302	0.365424	1.12725	0.288363	0.977728
ENSMUSG00000042286.13	E098	0.408621	0.390184	0.699179	0.40306	0.977728
ENSMUSG00000042292.18	E002	344.892	0.00940863	1.29705	0.254752	0.977728
ENSMUSG00000042292.18	E003	0.243679	0.426737	0.346338	0.556193	0.977728
ENSMUSG00000042292.18	E008	2.00836	0.042782	0.987855	0.320267	0.977728
ENSMUSG00000042292.18	E010	30.358	0.0375171	1.78584	0.181434	0.977728
ENSMUSG00000042292.18	E020	0.20431	0.438251	0.318249	0.572662	0.977728
ENSMUSG00000042292.18	E021	0.243679	0.426737	0.346338	0.556193	0.977728
ENSMUSG00000042292.18	E022	0.20431	0.438251	0.318249	0.572662	0.977728
ENSMUSG00000042292.18	E024	0.487359	0.617239	0.828644	0.362665	0.977728
ENSMUSG00000042292.18	E025	0.243679	0.426737	0.346338	0.556193	0.977728
ENSMUSG00000042292.18	E026	31.5152	0.0187315	1.92101	0.165745	0.977728
ENSMUSG00000042292.18	E029	3.80443	0.0262363	0.836284	0.360462	0.977728
ENSMUSG00000042298.18	E001	0.848421	0.11479	3.36853	0.0664531	0.977728
ENSMUSG00000042298.18	E003	11.9781	0.0175058	1.99718	0.157593	0.977728
ENSMUSG00000042298.18	E006	1.04862	0.081671	1.14595	0.284398	0.977728
ENSMUSG00000042298.18	E007	0.243679	0.391829	0.426863	0.513532	0.977728
ENSMUSG00000042298.18	E008	0.297302	0.355213	0.66451	0.414972	0.977728
ENSMUSG00000042298.18	E009	0.20431	0.448486	0.409151	0.522401	0.977728
ENSMUSG00000042298.18	E013	2.59282	0.0405074	0.612995	0.433662	0.977728
ENSMUSG00000042298.18	E014	50.1266	0.00638992	0.766262	0.381376	0.977728
ENSMUSG00000042298.18	E015	7.52868	0.015496	1.4201	0.233387	0.977728
ENSMUSG00000042298.18	E018	2.4706	0.156278	0.523304	0.469436	0.977728
ENSMUSG00000042302.14	E001	220.591	0.00257996	4.34978	0.0370138	0.977728
ENSMUSG00000042302.14	E002	0.6523	0.125183	2.28337	0.130767	0.977728
ENSMUSG00000042302.14	E010	7.9286	0.0553883	1.97312	0.160117	0.977728
ENSMUSG00000042302.14	E011	2.18832	0.0778754	2.52131	0.112317	0.977728
ENSMUSG00000042302.14	E012	271.174	0.00245367	3.93642	0.0472513	0.977728
ENSMUSG00000042302.14	E014	26.2157	0.00668059	2.83291	0.0923508	0.977728
ENSMUSG00000042302.14	E016	20.4094	0.0109226	0.337795	0.561104	0.977728
ENSMUSG00000042302.14	E018	0.243679	0.406001	0.334884	0.562797	0.977728
ENSMUSG00000042302.14	E019	0.408621	0.414398	0.923108	0.33666	0.977728
ENSMUSG00000042302.14	E020	2.34503	0.0391144	1.71507	0.190329	0.977728
ENSMUSG00000042302.14	E023	7.85033	0.0173784	1.1007	0.294112	0.977728
ENSMUSG00000042302.14	E027	1.19328	0.0694895	1.03647	0.308644	0.977728
ENSMUSG00000042302.14	E028	0.44799	0.172382	1.31693	0.251143	0.977728
ENSMUSG00000042302.14	E029	36.1806	0.00564191	0.847088	0.357377	0.977728
ENSMUSG00000042302.14	E034	14.7591	0.00955876	2.3213	0.127613	0.977728
ENSMUSG00000042303.19	E005	2.02668	0.0675304	0.394606	0.529888	0.977728
ENSMUSG00000042303.19	E006	0.507635	0.333721	1.63427	0.201113	0.977728
ENSMUSG00000042303.19	E008	3.56075	0.0292262	0.704311	0.401339	0.977728
ENSMUSG00000042303.19	E010	0.243679	0.452389	0.397416	0.528427	0.977728
ENSMUSG00000042303.19	E012	0.297302	0.374907	0.702568	0.401922	0.977728
ENSMUSG00000042303.19	E020	1.73426	0.110856	0.636002	0.425162	0.977728
ENSMUSG00000042303.19	E021	3.06711	0.0327621	3.80532	0.0510901	0.977728
ENSMUSG00000042303.19	E023	0.895979	0.0961834	3.60356	0.057656	0.977728
ENSMUSG00000042303.19	E026	0.6523	0.123978	2.47595	0.115599	0.977728
ENSMUSG00000042303.19	E038	0.253818	0.375846	0.666927	0.414125	0.977728
ENSMUSG00000042303.19	E048	0.243679	0.452389	0.397416	0.528427	0.977728
ENSMUSG00000042303.19	E057	16.7738	0.00996094	0.303183	0.581894	0.977728
ENSMUSG00000042305.12	E002	12.9785	0.0496483	0.288488	0.591191	0.977728
ENSMUSG00000042305.12	E003	70.3348	0.0043209	0.262853	0.608167	0.977728
ENSMUSG00000042305.12	E004	9.4955	0.0140081	1.13181	0.28739	0.977728
ENSMUSG00000042305.12	E005	0.297302	0.345042	0.802291	0.370409	0.977728
ENSMUSG00000042305.12	E008	13.8715	0.0105713	0.898255	0.34325	0.977728
ENSMUSG00000042305.12	E010	2.33489	0.0449564	0.479	0.488876	0.977728
ENSMUSG00000042305.12	E011	0.44799	0.172004	1.30812	0.252736	0.977728
ENSMUSG00000042305.12	E013	0.243679	0.399368	0.329074	0.566205	0.977728
ENSMUSG00000042308.14	E004	0.253818	0.375899	0.605529	0.436476	0.977728
ENSMUSG00000042308.14	E005	0.44799	0.174371	1.56849	0.210427	0.977728
ENSMUSG00000042308.14	E006	2.0994	0.0403926	2.06725	0.150493	0.977728
ENSMUSG00000042308.14	E012	0.297302	0.352864	0.641171	0.423287	0.977728
ENSMUSG00000042308.14	E017	113.288	0.00397171	0.553623	0.456841	0.977728
ENSMUSG00000042312.10	E002	1.17007	0.143843	0.944551	0.33111	0.977728
ENSMUSG00000042312.10	E003	4.24228	0.0778383	2.38956	0.122148	0.977728
ENSMUSG00000042312.10	E004	2.45223	0.0531422	0.884846	0.346878	0.977728
ENSMUSG00000042320.17	E005	3.28856	0.0296609	3.13227	0.0767567	0.977728
ENSMUSG00000042320.17	E007	7.43959	0.0175024	2.41551	0.120139	0.977728
ENSMUSG00000042320.17	E008	1.1498	0.0703634	1.29857	0.254474	0.977728
ENSMUSG00000042320.17	E009	1.4471	0.0555502	0.343252	0.557958	0.977728
ENSMUSG00000042320.17	E010	13.1128	0.0155698	0.307003	0.579525	0.977728
ENSMUSG00000042320.17	E011	4.59515	0.0478016	0.490352	0.48377	0.977728
ENSMUSG00000042323.17	E009	0.487359	0.51822	0.862054	0.353165	0.977728
ENSMUSG00000042323.17	E015	1.43285	0.126238	1.44457	0.229402	0.977728
ENSMUSG00000042323.17	E022	1.79391	0.0487857	0.471714	0.4922	0.977728
ENSMUSG00000042323.17	E023	0.243679	0.397471	0.328623	0.566471	0.977728
ENSMUSG00000042323.17	E030	0.551119	0.151649	2.29785	0.129553	0.977728
ENSMUSG00000042323.17	E031	0.253818	0.373744	0.750204	0.386412	0.977728
ENSMUSG00000042323.17	E037	6.39288	0.0677796	2.3191	0.127794	0.977728
ENSMUSG00000042323.17	E040	2.51892	0.23214	0.3657	0.545357	0.977728
ENSMUSG00000042323.17	E046	1.63716	0.0606644	2.3398	0.126106	0.977728
ENSMUSG00000042323.17	E047	0.297302	0.36444	0.79471	0.37268	0.977728
ENSMUSG00000042323.17	E049	3.83561	0.0294983	0.52745	0.467681	0.977728
ENSMUSG00000042323.17	E052	42.982	0.0196859	1.18263	0.276822	0.977728
ENSMUSG00000042323.17	E053	4.09762	0.0233217	0.368197	0.543989	0.977728
ENSMUSG00000042323.17	E054	0.988971	0.0883359	0.485551	0.485919	0.977728
ENSMUSG00000042323.17	E062	1.46738	0.06932	1.10441	0.2933	0.977728
ENSMUSG00000042323.17	E063	78.3509	0.00376565	2.19679	0.138299	0.977728
ENSMUSG00000042328.13	E006	4.70427	0.0249888	0.527801	0.467533	0.977728
ENSMUSG00000042328.13	E008	11.2788	0.0140003	0.333378	0.563677	0.977728
ENSMUSG00000042328.13	E009	1.81224	0.0530402	0.972103	0.324156	0.977728
ENSMUSG00000042328.13	E010	10.9429	0.0129488	0.424627	0.514637	0.977728
ENSMUSG00000042328.13	E013	0.910233	0.149458	0.372223	0.541795	0.977728
ENSMUSG00000042328.13	E016	0.243679	0.404957	0.335941	0.562182	0.977728
ENSMUSG00000042328.13	E017	1.25895	0.176751	1.69507	0.192933	0.977728
ENSMUSG00000042328.13	E021	0.297302	0.345335	0.791739	0.373575	0.977728
ENSMUSG00000042328.13	E024	0.297302	0.345335	0.791739	0.373575	0.977728
ENSMUSG00000042328.13	E025	0.487359	0.571712	0.837096	0.360229	0.977728
ENSMUSG00000042331.13	E004	0.20431	0.437264	0.340584	0.559492	0.977728
ENSMUSG00000042331.13	E006	0.551119	0.15144	2.181	0.139723	0.977728
ENSMUSG00000042331.13	E011	0.6523	0.123886	2.403	0.121103	0.977728
ENSMUSG00000042331.13	E012	1.23265	0.129986	1.03966	0.307901	0.977728
ENSMUSG00000042331.13	E019	0.20431	0.437264	0.340584	0.559492	0.977728
ENSMUSG00000042331.13	E020	0.44799	0.174109	1.39948	0.23681	0.977728
ENSMUSG00000042331.13	E033	0.551119	0.15144	2.181	0.139723	0.977728
ENSMUSG00000042331.13	E034	0.20431	0.437264	0.340584	0.559492	0.977728
ENSMUSG00000042331.13	E036	0.297302	0.363087	0.735148	0.391219	0.977728
ENSMUSG00000042331.13	E037	0.75543	0.104633	0.536484	0.463894	0.977728
ENSMUSG00000042331.13	E038	0.243679	0.440867	0.370113	0.542943	0.977728
ENSMUSG00000042331.13	E040	0.945486	0.0942217	0.589751	0.442515	0.977728
ENSMUSG00000042331.13	E042	52.4773	0.0170941	0.422725	0.51558	0.977728
ENSMUSG00000042331.13	E043	47.5646	0.00553787	0.257304	0.611978	0.977728
ENSMUSG00000042340.6	E011	0.910233	0.149651	0.397139	0.528571	0.977728
ENSMUSG00000042340.6	E012	1.79802	0.0577042	0.520976	0.470426	0.977728
ENSMUSG00000042345.15	E001	0.866749	0.13134	1.78771	0.181205	0.977728
ENSMUSG00000042345.15	E017	0.507635	0.307256	0.800248	0.371019	0.977728
ENSMUSG00000042345.15	E030	0.551119	0.164074	1.02205	0.312033	0.977728
ENSMUSG00000042345.15	E032	5.08777	0.0329297	1.35951	0.243623	0.977728
ENSMUSG00000042348.10	E004	0.20431	0.449152	0.583367	0.444995	0.977728
ENSMUSG00000042348.10	E005	0.701807	0.110959	0.389042	0.532803	0.977728
ENSMUSG00000042348.10	E006	0.243679	0.395602	0.61071	0.434521	0.977728
ENSMUSG00000042348.10	E007	1.80816	0.0547712	0.904022	0.341706	0.977728
ENSMUSG00000042349.13	E001	0.44799	0.186986	2.07556	0.149675	0.977728
ENSMUSG00000042349.13	E006	0.297302	0.385312	0.476651	0.489943	0.977728
ENSMUSG00000042349.13	E008	0.253818	0.40309	0.445922	0.504278	0.977728
ENSMUSG00000042349.13	E019	0.243679	0.453888	0.647393	0.421046	0.977728
ENSMUSG00000042349.13	E022	0.297302	0.385312	0.476651	0.489943	0.977728
ENSMUSG00000042349.13	E027	0.243679	0.453888	0.647393	0.421046	0.977728
ENSMUSG00000042349.13	E032	0.253818	0.40309	0.445922	0.504278	0.977728
ENSMUSG00000042349.13	E033	0.20431	0.472481	0.603777	0.43714	0.977728
ENSMUSG00000042349.13	E038	0.253818	0.40309	0.445922	0.504278	0.977728
ENSMUSG00000042350.13	E002	849.027	0.00231409	0.651787	0.419474	0.977728
ENSMUSG00000042350.13	E006	1.76273	0.0559987	3.76974	0.0521878	0.977728
ENSMUSG00000042350.13	E009	3.83752	0.0996962	0.506965	0.476456	0.977728
ENSMUSG00000042350.13	E012	5.05324	0.0200626	0.675049	0.411297	0.977728
ENSMUSG00000042350.13	E014	7.00797	0.0169563	0.403358	0.52536	0.977728
ENSMUSG00000042350.13	E016	16.0596	0.025728	0.279273	0.597178	0.977728
ENSMUSG00000042350.13	E023	13.4982	0.0097619	0.305976	0.58016	0.977728
ENSMUSG00000042350.13	E026	0.507635	0.426515	1.36551	0.242585	0.977728
ENSMUSG00000042350.13	E030	1.17903	0.199705	4.10986	0.0426338	0.977728
ENSMUSG00000042350.13	E031	2.30566	0.038245	1.12286	0.289304	0.977728
ENSMUSG00000042350.13	E032	0.408621	0.403705	1.15906	0.28166	0.977728
ENSMUSG00000042350.13	E033	0.551119	0.150307	1.93917	0.163759	0.977728
ENSMUSG00000042351.9	E009	0.243679	0.412262	0.433902	0.51008	0.977728
ENSMUSG00000042351.9	E013	0.6523	0.135694	2.71139	0.0996342	0.977728
ENSMUSG00000042351.9	E014	0.20431	0.461514	0.41263	0.520637	0.977728
ENSMUSG00000042351.9	E015	3.09851	0.0324717	1.48124	0.22358	0.977728
ENSMUSG00000042351.9	E017	9.22747	0.0252389	4.64825	0.0310853	0.977728
ENSMUSG00000042353.9	E002	1.22853	0.0915377	1.59309	0.206886	0.977728
ENSMUSG00000042353.9	E003	0.253818	0.433972	0.370462	0.542753	0.977728
ENSMUSG00000042353.9	E004	0.243679	0.416886	0.545407	0.460201	0.977728
ENSMUSG00000042353.9	E006	1.3894	0.236715	1.55905	0.211804	0.977728
ENSMUSG00000042353.9	E007	0.297302	0.767503	0.351327	0.553363	0.977728
ENSMUSG00000042354.7	E004	0.745291	0.110862	0.498575	0.480127	0.977728
ENSMUSG00000042354.7	E012	0.297302	0.358851	0.416314	0.518782	0.977728
ENSMUSG00000042354.7	E015	0.866749	0.427991	0.707881	0.400148	0.977728
ENSMUSG00000042354.7	E017	1.86174	0.0690305	0.925756	0.335968	0.977728
ENSMUSG00000042354.7	E019	0.701807	0.112438	0.517001	0.472124	0.977728
ENSMUSG00000042354.7	E025	0.243679	0.402202	0.688537	0.406663	0.977728
ENSMUSG00000042354.7	E033	0.243679	0.402202	0.688537	0.406663	0.977728
ENSMUSG00000042354.7	E035	0.253818	0.38516	0.389033	0.532808	0.977728
ENSMUSG00000042354.7	E039	1.85355	0.0559321	2.88219	0.0895641	0.977728
ENSMUSG00000042354.7	E040	1.59974	0.0588508	2.07426	0.149802	0.977728
ENSMUSG00000042354.7	E043	3.98222	0.0649161	0.825081	0.363699	0.977728
ENSMUSG00000042359.18	E006	0.253818	0.390732	0.34785	0.555333	0.977728
ENSMUSG00000042359.18	E020	0.20431	0.551317	0.720999	0.395816	0.977728
ENSMUSG00000042359.18	E022	0.253818	0.390732	0.34785	0.555333	0.977728
ENSMUSG00000042359.18	E030	0.551119	0.166684	1.44732	0.228959	0.977728
ENSMUSG00000042359.18	E033	0.297302	0.404122	0.392976	0.530739	0.977728
ENSMUSG00000042359.18	E037	0.701807	0.119011	0.603074	0.437407	0.977728
ENSMUSG00000042359.18	E038	0.243679	0.402308	0.70579	0.400845	0.977728
ENSMUSG00000042360.12	E002	1.56037	0.0571396	2.81695	0.0932738	0.977728
ENSMUSG00000042360.12	E007	72.0904	0.0186683	0.384501	0.535204	0.977728
ENSMUSG00000042363.14	E001	61.4448	0.0123192	0.726228	0.394108	0.977728
ENSMUSG00000042363.14	E002	0.243679	0.410026	0.39826	0.527989	0.977728
ENSMUSG00000042363.14	E004	1.46326	0.0860986	0.722871	0.395204	0.977728
ENSMUSG00000042363.14	E006	0.253818	0.371923	0.653135	0.418994	0.977728
ENSMUSG00000042363.14	E008	0.297302	0.367883	0.721453	0.395668	0.977728
ENSMUSG00000042363.14	E009	0.20431	0.44251	0.366516	0.544909	0.977728
ENSMUSG00000042364.11	E003	0.798914	0.14833	0.569256	0.450555	0.977728
ENSMUSG00000042364.11	E004	0.253818	0.376806	0.768824	0.380581	0.977728
ENSMUSG00000042364.11	E006	0.243679	0.399833	0.323799	0.569333	0.977728
ENSMUSG00000042367.12	E001	36.221	0.0160705	3.29031	0.0696898	0.977728
ENSMUSG00000042367.12	E003	0.6523	0.127351	2.87829	0.0897811	0.977728
ENSMUSG00000042369.8	E001	13.0231	0.0183022	0.760479	0.383179	0.977728
ENSMUSG00000042369.8	E002	0.798914	0.153403	0.836836	0.360303	0.977728
ENSMUSG00000042369.8	E003	0.253818	0.381033	0.973313	0.323855	0.977728
ENSMUSG00000042369.8	E004	0.408621	0.340466	0.793245	0.373121	0.977728
ENSMUSG00000042369.8	E005	4.12685	0.0279879	0.511379	0.474543	0.977728
ENSMUSG00000042369.8	E006	0.794799	0.103661	0.896972	0.343595	0.977728
ENSMUSG00000042369.8	E009	6.12914	0.0212797	2.60768	0.106347	0.977728
ENSMUSG00000042369.8	E010	11.0003	0.0128849	4.348	0.0370525	0.977728
