## Supplementary material for "SRSF12 is a primate-specific splicing factor that induces a tissue-specific gene expression program": Table S2 (part 35 of 53)

### Sheet: Testis_DEXSeq (continued)
GeneID	ExonNumber	exonBaseMean	dispersion	stat	pvalue	padj
ENSMUSG00000042371.12	E003	0.243679	0.584349	0.368021	0.544085	0.977728
ENSMUSG00000042371.12	E008	1.25293	0.125559	0.892055	0.344921	0.977728
ENSMUSG00000042371.12	E009	0.243679	0.584349	0.368021	0.544085	0.977728
ENSMUSG00000042377.8	E001	0.297302	0.46349	0.93408	0.333805	0.977728
ENSMUSG00000042377.8	E003	5.07233	0.0242178	0.990905	0.319521	0.977728
ENSMUSG00000042377.8	E004	1.89101	0.18829	1.93276	0.164456	0.977728
ENSMUSG00000042385.14	E003	0.297302	0.396948	0.585195	0.444283	0.977728
ENSMUSG00000042385.14	E004	1.06092	0.690584	4.51204	0.0336571	0.977728
ENSMUSG00000042385.14	E005	0.243679	0.595971	0.508064	0.475978	0.977728
ENSMUSG00000042385.14	E007	1.94052	0.0807029	6.99791	0.0081605	0.977728
ENSMUSG00000042386.7	E001	42.7069	0.00976381	1.61219	0.204184	0.977728
ENSMUSG00000042386.7	E002	7.69366	0.0201882	0.59423	0.440788	0.977728
ENSMUSG00000042386.7	E004	42.0484	0.016187	0.776989	0.378064	0.977728
ENSMUSG00000042386.7	E005	12.3891	0.0404562	0.825974	0.363439	0.977728
ENSMUSG00000042388.14	E002	0.507635	0.564937	1.28292	0.257357	0.977728
ENSMUSG00000042388.14	E005	14.6024	0.0105631	4.71783	0.0298514	0.977728
ENSMUSG00000042388.14	E006	1.0921	0.0810402	1.11661	0.29065	0.977728
ENSMUSG00000042388.14	E007	0.297302	0.336077	0.635084	0.425496	0.977728
ENSMUSG00000042388.14	E009	4.4647	0.0255983	0.484281	0.48649	0.977728
ENSMUSG00000042388.14	E011	0.988971	0.092572	0.735436	0.391127	0.977728
ENSMUSG00000042388.14	E013	28.1694	0.0101058	2.05227	0.15198	0.977728
ENSMUSG00000042388.14	E014	1.39759	0.0602669	2.15441	0.142161	0.977728
ENSMUSG00000042388.14	E016	3.67813	0.253262	0.311949	0.576487	0.977728
ENSMUSG00000042388.14	E018	19.2221	0.00941767	0.860989	0.353462	0.977728
ENSMUSG00000042389.13	E004	0.594604	0.820339	1.27148	0.25949	0.977728
ENSMUSG00000042389.13	E005	0.243679	0.440944	0.423213	0.515338	0.977728
ENSMUSG00000042389.13	E007	1.68666	0.174525	0.902057	0.342231	0.977728
ENSMUSG00000042389.13	E008	0.253818	0.412425	0.672027	0.412346	0.977728
ENSMUSG00000042389.13	E009	0.297302	0.420544	0.719235	0.396395	0.977728
ENSMUSG00000042389.13	E010	0.408621	0.484681	1.14778	0.284014	0.977728
ENSMUSG00000042389.13	E015	0.243679	0.440944	0.423213	0.515338	0.977728
ENSMUSG00000042389.13	E019	0.297302	0.420544	0.719235	0.396395	0.977728
ENSMUSG00000042390.9	E004	21.7377	0.00835424	1.96356	0.161133	0.977728
ENSMUSG00000042390.9	E005	1.29641	0.0658607	0.369098	0.543496	0.977728
ENSMUSG00000042390.9	E010	2.21751	0.0945031	1.40007	0.236713	0.977728
ENSMUSG00000042390.9	E011	0.44799	0.171373	1.45816	0.227224	0.977728
ENSMUSG00000042390.9	E012	1.96899	0.0740764	0.748963	0.386805	0.977728
ENSMUSG00000042390.9	E014	0.243679	0.391678	0.390287	0.532148	0.977728
ENSMUSG00000042390.9	E017	15.1035	0.039609	0.318551	0.57248	0.977728
ENSMUSG00000042390.9	E018	0.44799	0.171373	1.45816	0.227224	0.977728
ENSMUSG00000042390.9	E020	4.55358	0.0228402	1.45619	0.227537	0.977728
ENSMUSG00000042390.9	E021	0.20431	0.447843	0.373392	0.541161	0.977728
ENSMUSG00000042390.9	E024	23.9393	0.0114456	1.79868	0.179872	0.977728
ENSMUSG00000042390.9	E027	6.32408	0.115202	3.24194	0.0717755	0.977728
ENSMUSG00000042396.10	E004	2.55345	0.0456643	0.551963	0.457517	0.977728
ENSMUSG00000042396.10	E006	0.20431	0.449179	0.42145	0.516214	0.977728
ENSMUSG00000042396.10	E007	1.55023	0.0532732	0.802063	0.370477	0.977728
ENSMUSG00000042396.10	E010	1.26306	0.0748522	1.90976	0.16699	0.977728
ENSMUSG00000042401.8	E001	0.243679	0.413792	0.360164	0.548415	0.977728
ENSMUSG00000042401.8	E004	1.4471	0.0572062	0.258088	0.611437	0.977728
ENSMUSG00000042401.8	E005	0.253818	0.377484	0.721993	0.395491	0.977728
ENSMUSG00000042401.8	E010	0.487359	0.619047	0.853695	0.355509	0.977728
ENSMUSG00000042401.8	E012	1.46326	0.104627	0.850586	0.356387	0.977728
ENSMUSG00000042401.8	E013	0.253818	0.377484	0.721993	0.395491	0.977728
ENSMUSG00000042401.8	E015	0.253818	0.377484	0.721993	0.395491	0.977728
ENSMUSG00000042404.16	E003	0.20431	0.442543	0.503835	0.47782	0.977728
ENSMUSG00000042404.16	E004	4.8883	0.0235083	0.718845	0.396523	0.977728
ENSMUSG00000042404.16	E006	0.253818	0.37801	0.518324	0.471557	0.977728
ENSMUSG00000042404.16	E008	0.44799	0.172341	1.77258	0.183063	0.977728
ENSMUSG00000042404.16	E010	3.2077	0.0365247	4.97044	0.0257841	0.977728
ENSMUSG00000042404.16	E011	0.297302	0.342885	0.543813	0.460857	0.977728
ENSMUSG00000042404.16	E014	0.243679	0.402796	0.537278	0.463563	0.977728
ENSMUSG00000042404.16	E015	2.09532	0.0580672	0.407354	0.523316	0.977728
ENSMUSG00000042404.16	E019	3.11059	0.030441	2.70474	0.100051	0.977728
ENSMUSG00000042404.16	E020	3.17843	0.0683008	0.477387	0.489608	0.977728
ENSMUSG00000042404.16	E021	2.61115	0.0376801	0.696732	0.403884	0.977728
ENSMUSG00000042404.16	E022	5.15832	0.0204276	2.79484	0.0945681	0.977728
ENSMUSG00000042404.16	E025	2.38851	0.044135	0.847337	0.357307	0.977728
ENSMUSG00000042404.16	E026	1.36836	0.223678	0.264729	0.60689	0.977728
ENSMUSG00000042404.16	E037	8.02931	0.018096	1.60663	0.204966	0.977728
ENSMUSG00000042404.16	E038	0.297302	0.342885	0.543813	0.460857	0.977728
ENSMUSG00000042404.16	E039	2.79107	0.032344	5.11237	0.0237558	0.977728
ENSMUSG00000042404.16	E042	69.5982	0.00533204	1.73403	0.187897	0.977728
ENSMUSG00000042406.8	E002	0.20431	0.442796	0.308353	0.578693	0.977728
ENSMUSG00000042406.8	E003	3.68221	0.0882891	0.454884	0.500024	0.977728
ENSMUSG00000042406.8	E005	1.71105	0.0523189	0.456638	0.499199	0.977728
ENSMUSG00000042406.8	E007	26.7172	0.0069675	0.253923	0.614326	0.977728
ENSMUSG00000042406.8	E009	1.10224	0.0810087	5.29492	0.0213877	0.977728
ENSMUSG00000042406.8	E010	255.013	0.00548784	0.423627	0.515133	0.977728
ENSMUSG00000042408.13	E003	1.10029	0.0771837	4.47103	0.0344743	0.977728
ENSMUSG00000042408.13	E004	41.4197	0.00690759	0.84586	0.357726	0.977728
ENSMUSG00000042408.13	E006	1.85572	0.0484288	1.07699	0.299372	0.977728
ENSMUSG00000042408.13	E007	0.988971	0.0887088	0.534845	0.464577	0.977728
ENSMUSG00000042408.13	E014	0.253818	0.371088	0.706605	0.400573	0.977728
ENSMUSG00000042408.13	E016	17.8374	0.0209796	1.21671	0.270007	0.977728
ENSMUSG00000042408.13	E018	1.8516	0.0482492	1.14198	0.285235	0.977728
ENSMUSG00000042408.13	E022	4.66078	0.027304	0.369049	0.543523	0.977728
ENSMUSG00000042408.13	E023	0.866749	0.325321	0.313611	0.575473	0.977728
ENSMUSG00000042408.13	E024	0.507635	0.277789	1.78701	0.181291	0.977728
ENSMUSG00000042408.13	E025	0.297302	0.41095	0.747178	0.387371	0.977728
ENSMUSG00000042408.13	E026	4.92359	0.0542098	1.02619	0.311054	0.977728
ENSMUSG00000042408.13	E027	181.583	0.00388644	1.75164	0.185671	0.977728
ENSMUSG00000042410.16	E001	1.1498	0.0705685	0.850981	0.356275	0.977728
ENSMUSG00000042410.16	E007	0.243679	0.402483	0.268372	0.604426	0.977728
ENSMUSG00000042410.16	E013	0.253818	0.37852	0.859503	0.353878	0.977728
ENSMUSG00000042410.16	E016	0.243679	0.402483	0.268372	0.604426	0.977728
ENSMUSG00000042410.16	E022	1.25293	0.0651038	0.656866	0.417668	0.977728
ENSMUSG00000042410.16	E026	0.253818	0.37852	0.859503	0.353878	0.977728
ENSMUSG00000042414.7	E004	0.297302	1.68589	0.932184	0.334296	0.977728
ENSMUSG00000042414.7	E007	0.44799	0.449068	1.23016	0.267376	0.977728
ENSMUSG00000042417.5	E002	2.29959	0.0459285	1.7567	0.185036	0.977728
ENSMUSG00000042417.5	E003	0.906118	0.0897727	0.379104	0.538083	0.977728
ENSMUSG00000042417.5	E004	0.507635	0.516936	1.67642	0.1954	0.977728
ENSMUSG00000042417.5	E005	0.243679	0.416589	0.283052	0.594708	0.977728
ENSMUSG00000042417.5	E007	39.6526	0.186079	0.62712	0.428414	0.977728
ENSMUSG00000042419.8	E001	48.5384	0.00939248	1.35682	0.244089	0.977728
ENSMUSG00000042419.8	E004	0.243679	0.424777	0.416035	0.518922	0.977728
ENSMUSG00000042419.8	E005	0.612931	0.44315	1.49444	0.221529	0.977728
ENSMUSG00000042419.8	E006	8.89198	0.0159196	6.89917	0.00862359	0.977728
ENSMUSG00000042423.9	E003	0.253818	0.376757	0.683459	0.408398	0.977728
ENSMUSG00000042423.9	E005	0.243679	0.402927	0.387486	0.533624	0.977728
ENSMUSG00000042423.9	E008	29.2082	0.00783364	3.23867	0.0719189	0.977728
ENSMUSG00000042423.9	E009	17.2927	0.0410713	1.94538	0.163085	0.977728
ENSMUSG00000042423.9	E013	0.253818	0.376757	0.683459	0.408398	0.977728
ENSMUSG00000042423.9	E017	0.408621	0.40769	1.02627	0.311037	0.977728
ENSMUSG00000042423.9	E023	1.11043	0.0808347	1.15961	0.281547	0.977728
ENSMUSG00000042423.9	E029	0.297302	0.341864	0.717828	0.396857	0.977728
ENSMUSG00000042423.9	E034	131.58	0.00474375	0.850953	0.356283	0.977728
ENSMUSG00000042425.18	E002	0.594604	0.192281	1.80209	0.17946	0.977728
ENSMUSG00000042425.18	E006	0.848421	0.113165	3.43791	0.0637164	0.977728
ENSMUSG00000042425.18	E010	0.253818	0.498764	0.691965	0.405497	0.977728
ENSMUSG00000042425.18	E016	0.297302	0.33845	0.63773	0.424534	0.977728
ENSMUSG00000042425.18	E018	1.49058	0.0636674	0.505949	0.476898	0.977728
ENSMUSG00000042425.18	E019	9.95465	0.0195205	2.61434	0.105902	0.977728
ENSMUSG00000042426.6	E001	10.4101	0.0147259	2.21469	0.136702	0.977728
ENSMUSG00000042426.6	E002	16.73	0.0223417	1.57453	0.20955	0.977728
ENSMUSG00000042426.6	E003	0.20431	0.44267	0.270208	0.603192	0.977728
ENSMUSG00000042426.6	E004	0.906118	0.0888163	0.423371	0.51526	0.977728
ENSMUSG00000042426.6	E007	0.408621	0.424613	0.8486	0.356949	0.977728
ENSMUSG00000042426.6	E008	2.74758	0.0349514	3.03057	0.0817094	0.977728
ENSMUSG00000042426.6	E009	3.53419	0.0333898	0.328869	0.566326	0.977728
ENSMUSG00000042426.6	E014	0.20431	0.44267	0.270208	0.603192	0.977728
ENSMUSG00000042426.6	E016	0.487359	0.546947	0.783552	0.376057	0.977728
ENSMUSG00000042426.6	E017	67.31	0.0395323	0.51086	0.474767	0.977728
ENSMUSG00000042426.6	E018	0.988971	0.0895168	0.411801	0.521057	0.977728
ENSMUSG00000042426.6	E019	1.69078	0.0513659	0.444334	0.505038	0.977728
ENSMUSG00000042426.6	E020	4.75598	0.0265037	0.818288	0.365681	0.977728
ENSMUSG00000042426.6	E025	1.26306	0.0733975	2.619	0.105591	0.977728
ENSMUSG00000042426.6	E027	5.51956	0.0230557	2.44765	0.117701	0.977728
ENSMUSG00000042426.6	E028	0.243679	0.397276	0.291125	0.5895	0.977728
ENSMUSG00000042426.6	E030	10.3977	0.0131334	2.39202	0.121956	0.977728
ENSMUSG00000042426.6	E032	0.711945	0.139548	0.597555	0.439512	0.977728
ENSMUSG00000042426.6	E033	10.8991	0.0137383	1.02056	0.312387	0.977728
ENSMUSG00000042429.8	E002	58.325	0.00655675	2.50609	0.113407	0.977728
ENSMUSG00000042429.8	E005	246.133	0.00531119	0.426651	0.513637	0.977728
ENSMUSG00000042429.8	E006	4.46687	0.0258723	1.11682	0.290603	0.977728
ENSMUSG00000042429.8	E007	32.817	0.00591211	3.62661	0.0568625	0.977728
ENSMUSG00000042429.8	E009	0.243679	0.403547	0.382559	0.536237	0.977728
ENSMUSG00000042429.8	E010	10.4596	0.0204259	0.334062	0.563277	0.977728
ENSMUSG00000042433.2	E001	0.761453	0.897818	0.909751	0.340181	0.977728
ENSMUSG00000042433.2	E002	2.23587	0.0823637	3.44324	0.0635109	0.977728
ENSMUSG00000042433.2	E003	0.253818	0.432727	0.252456	0.615351	0.977728
ENSMUSG00000042433.2	E004	0.408621	0.431965	2.08113	0.14913	0.977728
ENSMUSG00000042433.2	E007	3.49075	0.0411625	2.39904	0.121409	0.977728
ENSMUSG00000042436.12	E007	1.21356	0.074904	1.26384	0.260925	0.977728
ENSMUSG00000042436.12	E011	2.54739	0.0364597	1.25657	0.262301	0.977728
ENSMUSG00000042436.12	E012	15.1781	0.0119541	3.60491	0.0576091	0.977728
ENSMUSG00000042436.12	E013	38.8361	0.00885388	2.54283	0.110796	0.977728
ENSMUSG00000042439.13	E030	0.20431	0.442331	0.397723	0.528268	0.977728
ENSMUSG00000042439.13	E048	0.794799	0.104759	0.423275	0.515308	0.977728
ENSMUSG00000042439.13	E050	0.253818	0.37453	0.625052	0.429176	0.977728
ENSMUSG00000042439.13	E051	0.507635	0.238786	1.73267	0.18807	0.977728
ENSMUSG00000042439.13	E052	0.253818	0.37453	0.625052	0.429176	0.977728
ENSMUSG00000042439.13	E054	1.01527	0.27969	3.15658	0.0756213	0.977728
ENSMUSG00000042439.13	E056	0.253818	0.37453	0.625052	0.429176	0.977728
ENSMUSG00000042439.13	E060	20.7045	0.0107821	1.18889	0.275553	0.977728
ENSMUSG00000042439.13	E066	2.05596	0.296415	0.503409	0.478006	0.977728
ENSMUSG00000042444.10	E001	163.512	0.00683572	0.264776	0.606858	0.977728
ENSMUSG00000042444.10	E002	25.1212	0.00911445	0.5657	0.451973	0.977728
ENSMUSG00000042444.10	E004	3.89114	0.0275445	2.58432	0.107927	0.977728
ENSMUSG00000042444.10	E009	0.44799	0.173116	1.38911	0.238555	0.977728
ENSMUSG00000042444.10	E010	0.243679	0.386425	0.350252	0.553971	0.977728
ENSMUSG00000042444.10	E011	0.20431	0.474401	0.350654	0.553743	0.977728
ENSMUSG00000042446.16	E001	344.486	0.00840302	0.426071	0.513923	0.977728
ENSMUSG00000042446.16	E004	20.1078	0.00796981	0.469489	0.493222	0.977728
ENSMUSG00000042446.16	E005	0.6523	0.125478	2.46557	0.116365	0.977728
ENSMUSG00000042446.16	E006	0.253818	0.375937	0.680588	0.409384	0.977728
ENSMUSG00000042446.16	E007	7.17487	0.0165643	0.948885	0.330003	0.977728
ENSMUSG00000042446.16	E009	9.24092	0.0173785	0.264129	0.607298	0.977728
ENSMUSG00000042446.16	E010	0.906118	0.0885187	0.601188	0.438125	0.977728
ENSMUSG00000042446.16	E011	8.73596	0.042159	0.280594	0.596312	0.977728
ENSMUSG00000042446.16	E015	6.73235	0.464493	0.659091	0.416881	0.977728
ENSMUSG00000042446.16	E016	0.20431	0.440871	0.360902	0.548006	0.977728
ENSMUSG00000042446.16	E017	3.5627	0.0309059	1.7605	0.184563	0.977728
ENSMUSG00000042446.16	E019	8.54323	0.0180222	0.447871	0.503348	0.977728
ENSMUSG00000042446.16	E023	0.243679	0.403964	0.388636	0.533017	0.977728
ENSMUSG00000042446.16	E025	0.253818	0.375937	0.680588	0.409384	0.977728
ENSMUSG00000042446.16	E026	7.05752	0.0157149	1.35378	0.244619	0.977728
ENSMUSG00000042446.16	E028	0.848421	0.112664	3.52582	0.06042	0.977728
ENSMUSG00000042446.16	E031	0.20431	0.440871	0.360902	0.548006	0.977728
ENSMUSG00000042446.16	E032	1.40773	0.0614048	0.282251	0.59523	0.977728
ENSMUSG00000042446.16	E034	0.20431	0.440871	0.360902	0.548006	0.977728
ENSMUSG00000042446.16	E043	0.253818	0.375937	0.680588	0.409384	0.977728
ENSMUSG00000042446.16	E044	0.895979	0.0915652	3.57754	0.0585657	0.977728
ENSMUSG00000042447.13	E001	44.9384	0.105175	4.16137	0.041356	0.977728
ENSMUSG00000042447.13	E003	523.253	0.00352623	2.22346	0.135928	0.977728
ENSMUSG00000042447.13	E004	1.13966	0.078786	4.17178	0.0411025	0.977728
ENSMUSG00000042447.13	E009	1.79196	0.0490585	7.11554	0.00764188	0.977728
ENSMUSG00000042447.13	E011	4.79942	0.0203571	0.367411	0.544419	0.977728
ENSMUSG00000042447.13	E012	12.871	0.0182022	0.334075	0.56327	0.977728
ENSMUSG00000042447.13	E015	29.7853	0.00854	0.396766	0.528764	0.977728
ENSMUSG00000042451.12	E002	0.297302	0.561246	0.613322	0.43354	0.977728
ENSMUSG00000042451.12	E003	0.243679	0.653376	0.584464	0.444568	0.977728
ENSMUSG00000042451.12	E004	0.253818	0.634158	0.59031	0.442299	0.977728
ENSMUSG00000042451.12	E005	0.297302	0.561246	0.613322	0.43354	0.977728
ENSMUSG00000042451.12	E007	0.20431	0.741287	0.558808	0.454741	0.977728
ENSMUSG00000042451.12	E008	0.20431	0.741287	0.558808	0.454741	0.977728
ENSMUSG00000042453.14	E001	9.45304	0.0194528	1.95862	0.161661	0.977728
ENSMUSG00000042453.14	E002	6.79841	0.0609485	0.790395	0.373981	0.977728
ENSMUSG00000042453.14	E007	3.89937	0.0254445	1.30243	0.25377	0.977728
ENSMUSG00000042453.14	E008	0.910233	0.27023	0.639476	0.423901	0.977728
ENSMUSG00000042453.14	E009	0.804937	0.125226	2.88928	0.0891706	0.977728
ENSMUSG00000042453.14	E019	3.73854	0.0292399	2.03103	0.154116	0.977728
ENSMUSG00000042453.14	E021	0.253818	0.405091	0.508061	0.475979	0.977728
ENSMUSG00000042453.14	E022	0.745291	0.10574	0.359798	0.548618	0.977728
ENSMUSG00000042453.14	E024	1.73015	0.0999525	1.12429	0.288997	0.977728
ENSMUSG00000042453.14	E027	0.297302	0.332256	0.494794	0.481796	0.977728
ENSMUSG00000042453.14	E029	0.297302	0.332256	0.494794	0.481796	0.977728
ENSMUSG00000042453.14	E030	0.594604	0.260189	1.40665	0.235613	0.977728
ENSMUSG00000042453.14	E031	0.253818	0.405091	0.508061	0.475979	0.977728
ENSMUSG00000042453.14	E035	0.711945	0.180961	0.252043	0.61564	0.977728
ENSMUSG00000042453.14	E042	0.20431	0.443018	0.5307	0.466313	0.977728
ENSMUSG00000042453.14	E044	2.64038	0.0344382	2.3366	0.126365	0.977728
ENSMUSG00000042453.14	E045	0.6523	0.126457	3.0748	0.0795143	0.977728
ENSMUSG00000042453.14	E046	0.848421	0.105334	2.88999	0.0891318	0.977728
ENSMUSG00000042453.14	E048	1.64322	0.0554762	2.39072	0.122058	0.977728
ENSMUSG00000042453.14	E050	0.662438	0.155483	0.272451	0.601692	0.977728
ENSMUSG00000042453.14	E051	0.253818	0.405091	0.508061	0.475979	0.977728
ENSMUSG00000042453.14	E052	0.745291	0.10574	0.359798	0.548618	0.977728
ENSMUSG00000042453.14	E053	1.0921	0.0799791	0.816222	0.366287	0.977728
ENSMUSG00000042453.14	E054	0.804937	0.125226	2.88928	0.0891706	0.977728
ENSMUSG00000042453.14	E057	0.297302	0.332256	0.494794	0.481796	0.977728
ENSMUSG00000042453.14	E058	0.20431	0.443018	0.5307	0.466313	0.977728
ENSMUSG00000042453.14	E060	0.243679	0.406839	0.568685	0.450782	0.977728
ENSMUSG00000042453.14	E061	0.253818	0.405091	0.508061	0.475979	0.977728
ENSMUSG00000042453.14	E062	0.594604	0.260189	1.40665	0.235613	0.977728
ENSMUSG00000042453.14	E068	0.297302	0.332256	0.494794	0.481796	0.977728
ENSMUSG00000042453.14	E069	0.243679	0.406839	0.568685	0.450782	0.977728
ENSMUSG00000042453.14	E072	0.297302	0.332256	0.494794	0.481796	0.977728
ENSMUSG00000042453.14	E073	0.866749	0.162748	0.748392	0.386986	0.977728
ENSMUSG00000042453.14	E074	0.297302	0.332256	0.494794	0.481796	0.977728
ENSMUSG00000042453.14	E083	0.253818	0.405091	0.508061	0.475979	0.977728
ENSMUSG00000042453.14	E084	0.20431	0.443018	0.5307	0.466313	0.977728
ENSMUSG00000042460.5	E001	18.5846	0.00828781	3.4396	0.063651	0.977728
ENSMUSG00000042462.4	E001	23.7929	0.0153459	0.281044	0.596018	0.977728
ENSMUSG00000042462.4	E002	0.507635	0.577625	1.48035	0.22372	0.977728
ENSMUSG00000042472.11	E011	0.253818	0.372494	0.521386	0.470251	0.977728
ENSMUSG00000042472.11	E012	0.243679	0.399683	0.514029	0.4734	0.977728
ENSMUSG00000042472.11	E013	0.253818	0.372494	0.521386	0.470251	0.977728
ENSMUSG00000042472.11	E015	1.50674	0.057362	0.574993	0.448282	0.977728
ENSMUSG00000042472.11	E016	0.243679	0.399683	0.514029	0.4734	0.977728
ENSMUSG00000042472.11	E018	3.75081	0.0272841	3.71417	0.0539525	0.977728
ENSMUSG00000042472.11	E026	0.662438	0.188918	0.257917	0.611555	0.977728
ENSMUSG00000042472.11	E028	6.25449	0.0182919	0.329476	0.565968	0.977728
ENSMUSG00000042472.11	E029	0.895979	0.0921248	4.23126	0.0396859	0.977728
ENSMUSG00000042472.11	E033	0.297302	0.367912	0.580189	0.446238	0.977728
ENSMUSG00000042472.11	E038	1.05273	0.0949385	0.952834	0.328999	0.977728
ENSMUSG00000042472.11	E042	0.741176	0.15192	0.285276	0.593264	0.977728
ENSMUSG00000042472.11	E043	0.906118	0.0900006	0.927387	0.335543	0.977728
ENSMUSG00000042472.11	E044	1.85355	0.0506234	3.49935	0.061393	0.977728
ENSMUSG00000042472.11	E045	5.74881	0.0220811	4.35148	0.0369767	0.977728
ENSMUSG00000042472.11	E048	2.48146	0.0661619	0.323025	0.569795	0.977728
ENSMUSG00000042472.11	E049	0.253818	0.372494	0.521386	0.470251	0.977728
ENSMUSG00000042472.11	E051	0.701807	0.109056	0.313137	0.575761	0.977728
ENSMUSG00000042472.11	E053	2.79107	0.0329958	5.2027	0.0225519	0.977728
ENSMUSG00000042472.11	E055	6.17987	0.0265548	0.344239	0.557393	0.977728
ENSMUSG00000042473.8	E003	0.507635	0.386592	1.53406	0.215504	0.977728
ENSMUSG00000042473.8	E006	1.76273	0.0896996	3.33515	0.0678142	0.977728
ENSMUSG00000042473.8	E007	0.20431	0.459938	0.398342	0.527947	0.977728
ENSMUSG00000042473.8	E011	0.20431	0.459938	0.398342	0.527947	0.977728
ENSMUSG00000042473.8	E012	2.59694	0.172079	0.394317	0.530039	0.977728
ENSMUSG00000042473.8	E014	0.253818	0.3786	0.65362	0.418822	0.977728
ENSMUSG00000042473.8	E017	0.910233	0.440818	0.299881	0.583957	0.977728
ENSMUSG00000042473.8	E021	0.253818	0.3786	0.65362	0.418822	0.977728
ENSMUSG00000042474.6	E004	0.243679	0.446424	0.423106	0.515391	0.977728
ENSMUSG00000042474.6	E012	0.408621	0.307928	1.22019	0.269323	0.977728
ENSMUSG00000042474.6	E014	11.7437	0.0229864	3.0141	0.0825432	0.977728
ENSMUSG00000042476.12	E006	0.20431	0.501328	0.878151	0.348709	0.977728
ENSMUSG00000042476.12	E010	0.44799	0.183519	2.63474	0.104549	0.977728
ENSMUSG00000042476.12	E015	0.243679	0.40864	0.891039	0.345196	0.977728
ENSMUSG00000042476.12	E016	0.243679	0.40864	0.891039	0.345196	0.977728
ENSMUSG00000042476.12	E020	0.551119	0.158086	1.19906	0.273509	0.977728
ENSMUSG00000042476.12	E021	0.297302	0.361616	0.270548	0.602964	0.977728
ENSMUSG00000042476.12	E023	2.27231	0.0882344	1.17075	0.279247	0.977728
ENSMUSG00000042476.12	E028	0.253818	0.399152	0.257808	0.61163	0.977728
ENSMUSG00000042476.12	E031	1.35003	0.0958566	0.84176	0.358894	0.977728
ENSMUSG00000042476.12	E032	1.23265	0.0890848	3.11147	0.0777427	0.977728
ENSMUSG00000042476.12	E033	0.253818	0.399152	0.257808	0.61163	0.977728
ENSMUSG00000042476.12	E036	0.253818	0.399152	0.257808	0.61163	0.977728
ENSMUSG00000042477.7	E004	0.75543	0.163188	0.429457	0.512255	0.977728
ENSMUSG00000042487.6	E002	2.22086	0.0706837	1.93998	0.163671	0.977728
ENSMUSG00000042487.6	E004	2.07017	0.055998	0.326681	0.56762	0.977728
ENSMUSG00000042487.6	E006	0.551119	0.150521	2.20861	0.137242	0.977728
ENSMUSG00000042487.6	E009	0.20431	0.440533	0.337688	0.561167	0.977728
ENSMUSG00000042487.6	E011	1.79391	0.0490889	0.395156	0.529602	0.977728
ENSMUSG00000042487.6	E015	5.51553	0.0399734	0.739448	0.389838	0.977728
ENSMUSG00000042487.6	E016	0.794799	0.102715	0.525048	0.468696	0.977728
ENSMUSG00000042489.15	E013	0.253818	0.379673	0.628878	0.427767	0.977728
ENSMUSG00000042489.15	E014	0.253818	0.379673	0.628878	0.427767	0.977728
ENSMUSG00000042489.15	E018	0.44799	0.174531	1.55046	0.213067	0.977728
ENSMUSG00000042489.15	E020	5.66617	0.0197441	1.56991	0.21022	0.977728
ENSMUSG00000042489.15	E025	1.13558	0.165891	0.922099	0.336924	0.977728
ENSMUSG00000042489.15	E027	0.243679	0.414494	0.44204	0.506139	0.977728
ENSMUSG00000042489.15	E029	0.487359	0.631561	0.958015	0.327688	0.977728
ENSMUSG00000042489.15	E033	1.79391	0.0503514	0.25905	0.610773	0.977728
ENSMUSG00000042489.15	E035	0.253818	0.379673	0.628878	0.427767	0.977728
ENSMUSG00000042489.15	E036	0.487359	0.631561	0.958015	0.327688	0.977728
ENSMUSG00000042489.15	E039	0.75543	0.104639	0.440334	0.506961	0.977728
ENSMUSG00000042489.15	E040	4.26039	0.0240291	0.88807	0.346001	0.977728
ENSMUSG00000042489.15	E041	37.8625	0.00922043	0.346895	0.555876	0.977728
ENSMUSG00000042492.12	E001	75.5228	0.0348777	3.8939	0.0484619	0.977728
ENSMUSG00000042492.12	E002	12.3294	0.0292661	1.89194	0.168984	0.977728
ENSMUSG00000042492.12	E003	1.29641	0.0642256	0.363579	0.546525	0.977728
ENSMUSG00000042492.12	E005	0.487359	0.532293	0.96682	0.325475	0.977728
ENSMUSG00000042492.12	E006	0.594604	0.411183	1.53612	0.215197	0.977728
ENSMUSG00000042492.12	E014	1.9255	0.233561	0.54181	0.461684	0.977728
ENSMUSG00000042492.12	E016	0.20431	0.443759	0.374137	0.540758	0.977728
ENSMUSG00000042492.12	E023	19.5496	0.0121908	4.01351	0.0451371	0.977728
ENSMUSG00000042496.18	E006	1.00513	0.180312	1.15105	0.283329	0.977728
ENSMUSG00000042496.18	E008	1.2923	0.0744151	0.575132	0.448227	0.977728
ENSMUSG00000042496.18	E012	0.253818	0.370211	0.796849	0.372037	0.977728
ENSMUSG00000042496.18	E013	0.551119	0.156639	2.41868	0.119896	0.977728
ENSMUSG00000042496.18	E015	4.4647	0.0244177	1.16112	0.281233	0.977728
ENSMUSG00000042496.18	E022	3.0176	0.0341714	2.5375	0.111171	0.977728
ENSMUSG00000042496.18	E023	4.93976	0.026475	4.62579	0.0314947	0.977728
ENSMUSG00000042496.18	E025	0.988971	0.0872468	0.405305	0.524362	0.977728
ENSMUSG00000042496.18	E026	0.297302	0.447672	0.839528	0.359532	0.977728
ENSMUSG00000042496.18	E028	0.988971	0.0872468	0.405305	0.524362	0.977728
ENSMUSG00000042496.18	E033	1.20944	0.0827236	0.474791	0.490791	0.977728
ENSMUSG00000042496.18	E034	0.253818	0.370211	0.796849	0.372037	0.977728
ENSMUSG00000042496.18	E035	1.43285	0.0810322	1.4583	0.2272	0.977728
ENSMUSG00000042496.18	E037	81.2748	0.00726662	6.84813	0.00887341	0.977728
ENSMUSG00000042498.16	E016	1.79391	0.0530157	0.676205	0.410897	0.977728
ENSMUSG00000042498.16	E018	7.90395	0.0209029	0.756296	0.38449	0.977728
ENSMUSG00000042499.13	E002	1.78381	0.0902975	2.12141	0.145253	0.977728
ENSMUSG00000042499.13	E003	3.82551	0.0497833	2.28659	0.130496	0.977728
ENSMUSG00000042500.11	E001	354.87	0.00509458	0.677536	0.410437	0.977728
ENSMUSG00000042500.11	E002	3.78004	0.0268257	3.46357	0.0627348	0.977728
ENSMUSG00000042500.11	E003	0.935348	0.120618	3.11569	0.0775415	0.977728
ENSMUSG00000042500.11	E006	2.02066	0.121524	0.937612	0.332893	0.977728
ENSMUSG00000042500.11	E008	1.15391	0.0806211	0.931343	0.334514	0.977728
ENSMUSG00000042500.11	E009	4.69417	0.0242193	3.58079	0.0584515	0.977728
ENSMUSG00000042500.11	E010	4.76005	0.0214918	0.386828	0.533971	0.977728
ENSMUSG00000042500.11	E012	0.794799	0.102595	0.617786	0.431871	0.977728
ENSMUSG00000042500.11	E013	0.253818	0.375767	0.778979	0.377454	0.977728
ENSMUSG00000042500.11	E016	0.44799	0.171868	1.27497	0.258837	0.977728
ENSMUSG00000042500.11	E017	3.63949	0.0265088	0.443693	0.505345	0.977728
ENSMUSG00000042500.11	E018	1.30655	0.0654901	2.58224	0.108069	0.977728
ENSMUSG00000042500.11	E019	1.31474	0.0884434	1.4583	0.227201	0.977728
ENSMUSG00000042501.12	E002	24.7595	0.0154175	0.299068	0.584467	0.977728
ENSMUSG00000042501.12	E003	0.297302	0.47567	0.645124	0.421862	0.977728
ENSMUSG00000042501.12	E007	4.05197	0.0278623	1.27575	0.258691	0.977728
ENSMUSG00000042501.12	E009	0.253818	0.371823	0.597531	0.439522	0.977728
ENSMUSG00000042501.12	E011	0.487359	0.514107	1.03642	0.308656	0.977728
ENSMUSG00000042501.12	E012	0.243679	0.403091	0.429284	0.512341	0.977728
ENSMUSG00000042502.10	E001	0.794799	0.102548	0.613125	0.433614	0.977728
ENSMUSG00000042502.10	E004	207.932	0.00947262	1.10972	0.292143	0.977728
ENSMUSG00000042502.10	E005	16.9841	0.00970619	1.02854	0.310503	0.977728
ENSMUSG00000042502.10	E007	17.6405	0.011598	0.512344	0.474126	0.977728
ENSMUSG00000042502.10	E019	3.5465	0.0260755	1.41114	0.234868	0.977728
ENSMUSG00000042502.10	E029	1.00925	0.0832012	1.49519	0.221412	0.977728
ENSMUSG00000042505.6	E003	1.65336	0.0571873	7.71519	0.00547582	0.977728
ENSMUSG00000042505.6	E005	62.7498	0.0567305	0.354828	0.551393	0.977728
ENSMUSG00000042506.15	E002	22.2596	0.0133046	0.407906	0.523034	0.977728
ENSMUSG00000042506.15	E003	0.75543	0.104418	0.599798	0.438655	0.977728
ENSMUSG00000042506.15	E004	0.20431	0.441544	0.309629	0.577908	0.977728
ENSMUSG00000042506.15	E005	0.20431	0.441544	0.309629	0.577908	0.977728
ENSMUSG00000042506.15	E008	0.253818	0.379161	0.76217	0.38265	0.977728
ENSMUSG00000042506.15	E013	0.85661	0.110011	3.18622	0.0742617	0.977728
ENSMUSG00000042506.15	E014	0.20431	0.441544	0.309629	0.577908	0.977728
ENSMUSG00000042506.15	E016	0.297302	0.338144	0.790826	0.37385	0.977728
ENSMUSG00000042506.15	E017	0.75543	0.104418	0.599798	0.438655	0.977728
ENSMUSG00000042506.15	E021	1.75454	0.0478959	0.485259	0.48605	0.977728
ENSMUSG00000042507.15	E002	34.5626	0.00926368	5.23698	0.0221116	0.977728
ENSMUSG00000042507.15	E003	0.20431	0.444272	0.417119	0.518378	0.977728
ENSMUSG00000042507.15	E008	1.04862	0.0868489	1.12573	0.288689	0.977728
ENSMUSG00000042507.15	E010	0.20431	0.444272	0.417119	0.518378	0.977728
ENSMUSG00000042507.15	E015	0.20431	0.444272	0.417119	0.518378	0.977728
ENSMUSG00000042507.15	E016	2.10135	0.0423677	2.31792	0.127891	0.977728
ENSMUSG00000042507.15	E018	10.699	0.0126845	2.68364	0.101384	0.977728
ENSMUSG00000042507.15	E019	2.05596	0.0769704	0.625199	0.429122	0.977728
ENSMUSG00000042508.16	E006	118.585	0.00667291	0.532791	0.465436	0.977728
ENSMUSG00000042508.16	E008	0.487359	0.458668	0.992714	0.31908	0.977728
ENSMUSG00000042508.16	E009	2.76379	0.0352586	1.30097	0.254037	0.977728
ENSMUSG00000042508.16	E010	0.817241	0.782867	1.28082	0.257747	0.977728
ENSMUSG00000042508.16	E011	51.7493	0.00517741	0.252044	0.615639	0.977728
ENSMUSG00000042508.16	E013	2.88406	0.0325752	1.76704	0.183749	0.977728
ENSMUSG00000042508.16	E015	4.06215	0.0263747	14.1027	0.000173092	0.977728
ENSMUSG00000042508.16	E016	0.974717	0.75585	1.31688	0.251152	0.977728
ENSMUSG00000042508.16	E021	1.8516	0.0492579	1.2067	0.271988	0.977728
ENSMUSG00000042508.16	E022	5.04505	0.0201271	0.67508	0.411286	0.977728
ENSMUSG00000042508.16	E025	0.804937	0.109695	3.52611	0.0604095	0.977728
ENSMUSG00000042508.16	E026	0.243679	0.390517	0.378806	0.538243	0.977728
ENSMUSG00000042508.16	E028	0.253818	0.376106	0.685695	0.407633	0.977728
ENSMUSG00000042508.16	E031	1.47633	0.0841186	1.73997	0.187143	0.977728
ENSMUSG00000042508.16	E035	0.75543	0.105332	0.49771	0.480508	0.977728
ENSMUSG00000042508.16	E039	0.253818	0.376106	0.685695	0.407633	0.977728
ENSMUSG00000042508.16	E040	0.297302	0.349301	0.724519	0.394666	0.977728
ENSMUSG00000042508.16	E042	0.487359	0.458668	0.992714	0.31908	0.977728
ENSMUSG00000042508.16	E043	0.20431	0.448343	0.363711	0.546452	0.977728
ENSMUSG00000042508.16	E045	7.69964	0.0154885	0.649197	0.4204	0.977728
ENSMUSG00000042510.7	E001	0.253818	0.375105	0.679933	0.40961	0.977728
ENSMUSG00000042510.7	E003	2.50585	0.036701	0.765637	0.38157	0.977728
ENSMUSG00000042510.7	E007	49.9166	0.0144117	0.792582	0.37332	0.977728
ENSMUSG00000042514.11	E002	42.1733	0.0144881	3.84214	0.0499797	0.977728
ENSMUSG00000042514.11	E003	0.408621	0.460787	0.68635	0.407408	0.977728
ENSMUSG00000042514.11	E004	0.44799	0.17315	1.02864	0.310477	0.977728
ENSMUSG00000042514.11	E007	0.297302	0.338481	1.00323	0.316529	0.977728
ENSMUSG00000042514.11	E009	0.988971	0.0888659	0.274667	0.600218	0.977728
ENSMUSG00000042514.11	E011	0.935348	0.121281	2.66561	0.102539	0.977728
ENSMUSG00000042515.13	E003	0.711945	0.14371	0.494646	0.481862	0.977728
ENSMUSG00000042515.13	E004	1.71517	0.0854826	0.42951	0.512229	0.977728
ENSMUSG00000042515.13	E005	6.82471	0.0222882	0.564045	0.452635	0.977728
ENSMUSG00000042515.13	E006	8.08315	0.0235732	0.290956	0.589609	0.977728
ENSMUSG00000042515.13	E010	2.06605	0.0782525	0.331028	0.565055	0.977728
ENSMUSG00000042515.13	E012	30.3072	0.00628764	0.269592	0.603606	0.977728
ENSMUSG00000042515.13	E013	9.01111	0.0481667	0.845882	0.35772	0.977728
ENSMUSG00000042515.13	E015	898.07	0.00464699	0.827688	0.362942	0.977728
ENSMUSG00000042520.16	E001	0.6523	0.124761	2.52424	0.112109	0.977728
ENSMUSG00000042520.16	E006	3.34414	0.0293636	1.08319	0.297984	0.977728
ENSMUSG00000042520.16	E009	0.20431	0.439705	0.376111	0.539692	0.977728
ENSMUSG00000042520.16	E014	18.7739	0.0080446	0.411593	0.521162	0.977728
ENSMUSG00000042520.16	E015	41.0775	0.02603	0.484428	0.486423	0.977728
ENSMUSG00000042520.16	E016	3.43518	0.0297904	0.494134	0.482089	0.977728
ENSMUSG00000042520.16	E018	4.57385	0.0255482	4.15639	0.0414778	0.977728
ENSMUSG00000042520.16	E019	4.72454	0.029151	1.7289	0.188552	0.977728
ENSMUSG00000042520.16	E020	1.34592	0.0650544	2.12912	0.144524	0.977728
ENSMUSG00000042520.16	E022	2.05591	0.0444394	1.8716	0.171292	0.977728
ENSMUSG00000042520.16	E023	0.253818	0.37479	0.652974	0.419051	0.977728
ENSMUSG00000042520.16	E025	20.5638	0.00951686	4.48985	0.0340967	0.977728
ENSMUSG00000042520.16	E026	12.771	0.0103874	1.99065	0.158273	0.977728
ENSMUSG00000042520.16	E027	0.253818	0.37479	0.652974	0.419051	0.977728
ENSMUSG00000042520.16	E028	1.10224	0.080726	4.86416	0.0274202	0.977728
ENSMUSG00000042520.16	E029	0.20431	0.439705	0.376111	0.539692	0.977728
ENSMUSG00000042520.16	E032	22.2962	0.00785275	1.72564	0.188969	0.977728
ENSMUSG00000042520.16	E033	1.59371	0.064638	0.897729	0.343391	0.977728
ENSMUSG00000042520.16	E034	1.25895	0.394519	0.862177	0.35313	0.977728
ENSMUSG00000042520.16	E035	1.05875	0.0934768	4.69179	0.030307	0.977728
ENSMUSG00000042520.16	E036	104.583	0.0067699	3.75713	0.0525826	0.977728
ENSMUSG00000042520.16	E037	6.98358	0.0243074	1.23366	0.266696	0.977728
ENSMUSG00000042520.16	E038	0.945486	0.0919619	0.657673	0.417383	0.977728
ENSMUSG00000042520.16	E039	0.594604	0.557645	1.34861	0.245522	0.977728
ENSMUSG00000042520.16	E046	0.243679	0.412548	0.406972	0.52351	0.977728
ENSMUSG00000042520.16	E048	0.794799	0.103172	0.452616	0.501095	0.977728
ENSMUSG00000042520.16	E051	10.1222	0.0843526	0.781645	0.376639	0.977728
ENSMUSG00000042520.16	E052	0.243679	0.412548	0.406972	0.52351	0.977728
ENSMUSG00000042520.16	E058	14.2061	0.0104287	0.477942	0.489356	0.977728
ENSMUSG00000042520.16	E067	2.39259	0.0388669	0.907929	0.340664	0.977728
ENSMUSG00000042520.16	E068	2.52011	0.041955	2.04105	0.153104	0.977728
ENSMUSG00000042523.12	E008	0.44799	0.171558	1.362	0.243191	0.977728
ENSMUSG00000042523.12	E009	0.243679	0.395549	0.34798	0.555259	0.977728
ENSMUSG00000042523.12	E015	0.297302	0.386634	0.759762	0.383403	0.977728
ENSMUSG00000042523.12	E017	2.23176	0.0461145	0.34853	0.554946	0.977728
ENSMUSG00000042523.12	E018	0.20431	0.446075	0.329684	0.565845	0.977728
ENSMUSG00000042524.14	E003	242.557	0.00539692	1.41696	0.233904	0.977728
ENSMUSG00000042524.14	E004	0.297302	0.344727	0.772988	0.379294	0.977728
ENSMUSG00000042524.14	E005	1.11043	0.0819666	1.04898	0.305742	0.977728
ENSMUSG00000042524.14	E007	0.253818	0.376401	0.734945	0.391285	0.977728
ENSMUSG00000042524.14	E008	8.48141	0.015454	2.56737	0.109089	0.977728
ENSMUSG00000042524.14	E009	1.10029	0.0766657	4.39944	0.0359507	0.977728
ENSMUSG00000042524.14	E010	0.243679	0.396613	0.347739	0.555396	0.977728
ENSMUSG00000042524.14	E015	5.42033	0.0213023	0.845437	0.357846	0.977728
ENSMUSG00000042524.14	E016	1.00925	0.0834384	1.39741	0.237158	0.977728
ENSMUSG00000042524.14	E020	0.243679	0.396613	0.347739	0.555396	0.977728
ENSMUSG00000042524.14	E022	0.297302	0.344727	0.772988	0.379294	0.977728
ENSMUSG00000042525.5	E001	228.292	0.0722	1.11361	0.291299	0.977728
ENSMUSG00000042525.5	E002	6.313	0.0923332	1.00423	0.31629	0.977728
ENSMUSG00000042532.14	E002	2.32399	0.100156	0.433178	0.510434	0.977728
ENSMUSG00000042532.14	E003	0.253818	0.376678	0.446681	0.503915	0.977728
ENSMUSG00000042532.14	E005	1.35606	0.0680509	5.17552	0.0229073	0.977728
ENSMUSG00000042532.14	E008	27.2601	0.0103234	0.852519	0.355841	0.977728
ENSMUSG00000042535.9	E002	0.935348	0.120642	3.68901	0.054772	0.977728
ENSMUSG00000042535.9	E005	0.20431	0.44319	0.418835	0.517519	0.977728
ENSMUSG00000042535.9	E006	1.04862	0.0813847	1.0831	0.298005	0.977728
ENSMUSG00000042535.9	E007	5.55485	0.0184705	0.530939	0.466212	0.977728
ENSMUSG00000042535.9	E013	0.20431	0.44319	0.418835	0.517519	0.977728
ENSMUSG00000042535.9	E016	0.297302	0.366453	0.641728	0.423086	0.977728
ENSMUSG00000042535.9	E024	0.838283	0.3294	0.280147	0.596605	0.977728
ENSMUSG00000042535.9	E025	6.43369	0.0204205	0.920933	0.33723	0.977728
ENSMUSG00000042535.9	E026	0.297302	0.366453	0.641728	0.423086	0.977728
ENSMUSG00000042535.9	E028	2.15497	0.0472091	4.98514	0.025566	0.977728
ENSMUSG00000042535.9	E032	192.766	0.0102544	0.46011	0.497573	0.977728
ENSMUSG00000042541.10	E001	27.8882	0.0105513	2.74895	0.0973186	0.977728
ENSMUSG00000042541.10	E003	21.6123	0.00946941	4.48592	0.0341752	0.977728
ENSMUSG00000042541.10	E005	0.20431	0.441486	0.323617	0.569442	0.977728
ENSMUSG00000042548.14	E002	5.95121	0.0219433	3.34888	0.0672508	0.977728
ENSMUSG00000042548.14	E005	0.984855	0.441853	0.268336	0.60445	0.977728
ENSMUSG00000042548.14	E011	4.8306	0.0257896	0.427641	0.513149	0.977728
ENSMUSG00000042548.14	E012	0.297302	0.351672	0.752083	0.385818	0.977728
ENSMUSG00000042548.14	E013	0.408621	0.402953	0.977345	0.322855	0.977728
ENSMUSG00000042548.14	E016	7.98528	0.243243	0.402555	0.525773	0.977728
ENSMUSG00000042548.14	E018	7.32636	0.0319444	3.1641	0.0752739	0.977728
ENSMUSG00000042548.14	E019	538.126	0.00169527	1.75898	0.184752	0.977728
ENSMUSG00000042548.14	E020	2340.37	0.00156614	2.31686	0.127978	0.977728
ENSMUSG00000042549.10	E001	14.7484	0.0167572	2.196	0.138369	0.977728
ENSMUSG00000042549.10	E002	5.13316	0.0253219	2.04574	0.152633	0.977728
ENSMUSG00000042554.10	E001	0.297302	0.358246	0.698468	0.403299	0.977728
ENSMUSG00000042554.10	E004	2.75967	0.0356537	1.16907	0.279593	0.977728
ENSMUSG00000042554.10	E005	38.8848	0.00726333	0.810907	0.367852	0.977728
ENSMUSG00000042554.10	E007	23.3659	0.00944478	0.369583	0.543231	0.977728
ENSMUSG00000042554.10	E008	25.6293	0.00892261	1.10735	0.292658	0.977728
ENSMUSG00000042554.10	E011	21.3952	0.00784835	0.396877	0.528707	0.977728
ENSMUSG00000042557.14	E001	0.20431	0.439835	0.356677	0.550357	0.977728
ENSMUSG00000042557.14	E002	9.96398	0.0123671	1.99745	0.157564	0.977728
ENSMUSG00000042557.14	E003	1.11043	0.0792759	1.16577	0.280273	0.977728
ENSMUSG00000042557.14	E004	3.8438	0.0254064	1.07222	0.300444	0.977728
ENSMUSG00000042557.14	E008	9.60275	0.0127994	2.03194	0.154024	0.977728
ENSMUSG00000042557.14	E009	1.05273	0.0864615	1.30228	0.253797	0.977728
ENSMUSG00000042557.14	E012	0.253818	0.374101	0.677109	0.410584	0.977728
ENSMUSG00000042557.14	E015	40.6556	0.00645227	0.648382	0.420692	0.977728
ENSMUSG00000042557.14	E017	0.20431	0.439835	0.356677	0.550357	0.977728
ENSMUSG00000042557.14	E020	1.35003	0.0978309	2.13538	0.143935	0.977728
ENSMUSG00000042557.14	E021	9.82229	0.0288377	0.605909	0.436332	0.977728
ENSMUSG00000042557.14	E023	14.3065	0.012968	0.480348	0.488265	0.977728
ENSMUSG00000042557.14	E027	7.71585	0.0145007	0.968485	0.325058	0.977728
ENSMUSG00000042557.14	E028	3.21178	0.0290726	0.342629	0.558316	0.977728
ENSMUSG00000042557.14	E029	0.243679	0.412571	0.386154	0.534328	0.977728
ENSMUSG00000042557.14	E031	0.297302	0.362851	0.718036	0.396789	0.977728
ENSMUSG00000042557.14	E033	4.58498	0.023026	1.22388	0.268601	0.977728
ENSMUSG00000042558.16	E002	14.4538	0.0480644	0.802132	0.370457	0.977728
ENSMUSG00000042558.16	E003	0.408621	0.278121	0.970911	0.324453	0.977728
ENSMUSG00000042558.16	E009	0.297302	0.346859	0.870157	0.350912	0.977728
ENSMUSG00000042558.16	E011	0.20431	0.444937	0.259254	0.610633	0.977728
ENSMUSG00000042558.16	E014	2.52227	0.0707701	0.641104	0.423311	0.977728
ENSMUSG00000042564.13	E001	48.1786	0.00891935	1.92681	0.165108	0.977728
ENSMUSG00000042564.13	E003	10.967	0.0139178	1.01795	0.313006	0.977728
ENSMUSG00000042564.13	E004	1.1498	0.0701302	1.35024	0.245237	0.977728
ENSMUSG00000042564.13	E005	4.82454	0.0230661	1.87892	0.170457	0.977728
ENSMUSG00000042564.13	E012	5.98158	0.0215869	2.04362	0.152846	0.977728
ENSMUSG00000042564.13	E013	5.24525	0.0199919	0.264102	0.607316	0.977728
ENSMUSG00000042564.13	E014	0.253818	0.369257	0.635222	0.425446	0.977728
ENSMUSG00000042564.13	E015	3.09028	0.0460229	1.13165	0.287423	0.977728
ENSMUSG00000042564.13	E017	2.55948	0.0375734	1.97607	0.159805	0.977728
ENSMUSG00000042564.13	E018	3.75466	0.0294567	0.887798	0.346075	0.977728
ENSMUSG00000042564.13	E019	3.2987	0.028525	1.63289	0.201304	0.977728
ENSMUSG00000042564.13	E020	2.55536	0.0368005	1.92815	0.164961	0.977728
ENSMUSG00000042564.13	E021	7.71966	0.0671187	1.08126	0.298415	0.977728
ENSMUSG00000042564.13	E022	0.44799	0.172428	1.48586	0.22286	0.977728
ENSMUSG00000042564.13	E026	1.04862	0.0807127	1.18599	0.276141	0.977728
ENSMUSG00000042564.13	E027	3.04272	0.0359408	0.575697	0.448004	0.977728
ENSMUSG00000042564.13	E028	5.83085	0.0388251	0.288519	0.591171	0.977728
ENSMUSG00000042564.13	E034	13.7276	0.0131207	0.471706	0.492203	0.977728
ENSMUSG00000042564.13	E036	0.243679	0.385496	0.390919	0.531817	0.977728
ENSMUSG00000042567.20	E001	1.25293	0.0644839	0.561808	0.453533	0.977728
ENSMUSG00000042567.20	E009	0.253818	0.36945	0.793523	0.373037	0.977728
ENSMUSG00000042567.20	E011	0.20431	0.448076	0.263408	0.607789	0.977728
ENSMUSG00000042567.20	E014	1.05875	0.0878429	5.34509	0.0207808	0.977728
ENSMUSG00000042567.20	E015	0.984855	0.347489	0.254277	0.614079	0.977728
ENSMUSG00000042567.20	E016	0.297302	0.486658	0.834736	0.360907	0.977728
ENSMUSG00000042567.20	E017	0.20431	0.448076	0.263408	0.607789	0.977728
ENSMUSG00000042567.20	E020	0.297302	0.486658	0.834736	0.360907	0.977728
ENSMUSG00000042567.20	E025	0.253818	0.36945	0.793523	0.373037	0.977728
ENSMUSG00000042567.20	E027	0.507635	0.216697	2.0704	0.150182	0.977728
ENSMUSG00000042567.20	E029	2.6831	0.189338	0.52418	0.469064	0.977728
ENSMUSG00000042567.20	E030	0.20431	0.448076	0.263408	0.607789	0.977728
ENSMUSG00000042567.20	E036	0.507635	0.216697	2.0704	0.150182	0.977728
ENSMUSG00000042567.20	E040	0.20431	0.448076	0.263408	0.607789	0.977728
ENSMUSG00000042567.20	E046	74.7483	0.0470948	0.561321	0.453728	0.977728
ENSMUSG00000042569.13	E007	6.02796	0.0205236	0.450205	0.502238	0.977728
ENSMUSG00000042569.13	E009	5.98863	0.0204407	0.428191	0.512878	0.977728
ENSMUSG00000042570.14	E002	18.115	0.0295897	1.19831	0.27366	0.977728
ENSMUSG00000042570.14	E007	5.28275	0.0657246	2.44431	0.117952	0.977728
ENSMUSG00000042570.14	E010	0.794799	0.106721	0.535698	0.464221	0.977728
ENSMUSG00000042570.14	E013	0.297302	0.33703	0.741491	0.389184	0.977728
ENSMUSG00000042570.14	E014	0.6523	0.125394	2.38207	0.122735	0.977728
ENSMUSG00000042570.14	E015	0.408621	0.284501	1.09175	0.296084	0.977728
ENSMUSG00000042570.14	E016	0.20431	0.438896	0.327432	0.567175	0.977728
ENSMUSG00000042570.14	E019	0.253818	0.40345	0.730415	0.392749	0.977728
ENSMUSG00000042570.14	E030	0.297302	0.33703	0.741491	0.389184	0.977728
ENSMUSG00000042570.14	E032	0.297302	0.33703	0.741491	0.389184	0.977728
ENSMUSG00000042570.14	E035	0.243679	0.501422	0.3617	0.547563	0.977728
ENSMUSG00000042570.14	E040	0.20431	0.438896	0.327432	0.567175	0.977728
ENSMUSG00000042572.12	E003	0.20431	0.446548	0.379654	0.537788	0.977728
ENSMUSG00000042572.12	E005	5.62757	0.0196936	0.935422	0.333458	0.977728
ENSMUSG00000042572.12	E008	0.794799	0.102028	0.467976	0.49392	0.977728
ENSMUSG00000042572.12	E012	0.848421	0.111159	3.4696	0.0625065	0.977728
ENSMUSG00000042572.12	E013	7.33039	0.0202685	0.321659	0.570612	0.977728
ENSMUSG00000042572.12	E014	0.20431	0.446548	0.379654	0.537788	0.977728
ENSMUSG00000042572.12	E015	1.0921	0.0825959	1.23347	0.266733	0.977728
ENSMUSG00000042572.12	E016	0.551119	0.150434	2.1007	0.147231	0.977728
ENSMUSG00000042572.12	E017	0.253818	0.378089	0.665918	0.414478	0.977728
ENSMUSG00000042572.12	E019	1.29641	0.0650227	0.356241	0.550601	0.977728
ENSMUSG00000042572.12	E020	0.243679	0.393325	0.398716	0.527753	0.977728
ENSMUSG00000042579.2	E005	8.2508	0.014653	0.555471	0.456091	0.977728
ENSMUSG00000042581.14	E005	1.00513	0.371321	0.659536	0.416724	0.977728
ENSMUSG00000042581.14	E006	0.44799	0.172389	1.4216	0.23314	0.977728
ENSMUSG00000042581.14	E019	0.866749	0.154021	0.451484	0.501631	0.977728
ENSMUSG00000042581.14	E028	0.408621	0.393241	1.02738	0.310774	0.977728
ENSMUSG00000042581.14	E031	15.8101	0.00918019	2.20287	0.137754	0.977728
ENSMUSG00000042581.14	E032	0.44799	0.172389	1.4216	0.23314	0.977728
ENSMUSG00000042581.14	E033	0.75543	0.104368	0.516698	0.472254	0.977728
ENSMUSG00000042581.14	E034	1.4471	0.0554396	0.286037	0.592771	0.977728
ENSMUSG00000042581.14	E035	32.9839	0.00875061	0.583836	0.444813	0.977728
ENSMUSG00000042581.14	E036	3.68004	0.0490726	1.07231	0.300425	0.977728
ENSMUSG00000042581.14	E038	0.243679	0.404873	0.380943	0.537099	0.977728
ENSMUSG00000042581.14	E040	5.55684	0.030795	6.72914	0.00948501	0.977728
ENSMUSG00000042581.14	E042	256.371	0.00506205	0.329444	0.565987	0.977728
ENSMUSG00000042589.18	E001	14.9453	0.0128488	0.29454	0.587326	0.977728
ENSMUSG00000042589.18	E003	17.3661	0.00976444	0.898702	0.34313	0.977728
ENSMUSG00000042589.18	E004	1.25293	0.0645984	0.332255	0.564335	0.977728
ENSMUSG00000042589.18	E008	0.551119	0.154211	2.08355	0.148893	0.977728
ENSMUSG00000042589.18	E009	12.7772	0.0228267	2.57434	0.10861	0.977728
ENSMUSG00000042589.18	E013	5.22013	0.0214265	0.944457	0.331134	0.977728
ENSMUSG00000042589.18	E014	0.253818	0.374043	0.644476	0.422094	0.977728
ENSMUSG00000042589.18	E017	0.243679	0.406992	0.411569	0.521174	0.977728
ENSMUSG00000042589.18	E018	0.20431	0.44368	0.382322	0.536363	0.977728
ENSMUSG00000042589.18	E022	0.297302	0.360311	0.701204	0.402379	0.977728
ENSMUSG00000042589.18	E028	0.297302	0.360311	0.701204	0.402379	0.977728
ENSMUSG00000042589.18	E029	1.0921	0.0898227	1.2176	0.269833	0.977728
ENSMUSG00000042589.18	E031	0.243679	0.406992	0.411569	0.521174	0.977728
ENSMUSG00000042589.18	E032	0.20431	0.44368	0.382322	0.536363	0.977728
ENSMUSG00000042589.18	E034	0.20431	0.44368	0.382322	0.536363	0.977728
ENSMUSG00000042590.17	E002	120.745	0.00637547	0.381784	0.53665	0.977728
ENSMUSG00000042590.17	E004	0.691669	0.136168	2.35765	0.12467	0.977728
ENSMUSG00000042590.17	E007	5.46186	0.0190949	0.643013	0.422622	0.977728
ENSMUSG00000042590.17	E009	0.798914	0.235669	0.476068	0.490209	0.977728
ENSMUSG00000042590.17	E010	0.297302	0.345326	0.770486	0.380067	0.977728
ENSMUSG00000042590.17	E014	0.243679	0.414579	0.3549	0.551352	0.977728
ENSMUSG00000042590.17	E016	0.297302	0.345326	0.770486	0.380067	0.977728
ENSMUSG00000042590.17	E017	0.253818	0.376679	0.732032	0.392225	0.977728
ENSMUSG00000042590.17	E018	0.297302	0.345326	0.770486	0.380067	0.977728
ENSMUSG00000042590.17	E019	0.551119	0.150947	2.25536	0.133152	0.977728
ENSMUSG00000042590.17	E021	0.20431	0.438188	0.320987	0.571015	0.977728
ENSMUSG00000042590.17	E022	0.253818	0.376679	0.732032	0.392225	0.977728
ENSMUSG00000042590.17	E024	0.44799	0.17423	1.35152	0.245013	0.977728
ENSMUSG00000042590.17	E027	0.44799	0.17423	1.35152	0.245013	0.977728
ENSMUSG00000042590.17	E031	2.38363	0.252043	0.55238	0.457347	0.977728
ENSMUSG00000042590.17	E033	0.297302	0.345326	0.770486	0.380067	0.977728
ENSMUSG00000042590.17	E034	0.253818	0.376679	0.732032	0.392225	0.977728
ENSMUSG00000042590.17	E037	1.51688	0.0795407	3.27217	0.0704644	0.977728
ENSMUSG00000042590.17	E039	0.20431	0.438188	0.320987	0.571015	0.977728
ENSMUSG00000042590.17	E040	1.55023	0.0537306	1.12028	0.289859	0.977728
ENSMUSG00000042594.16	E001	4.70041	0.0215855	1.82646	0.176547	0.977728
ENSMUSG00000042594.16	E002	217.267	0.00329757	2.84926	0.0914159	0.977728
ENSMUSG00000042594.16	E007	643.003	0.0017724	1.32261	0.250125	0.977728
ENSMUSG00000042594.16	E008	17.0915	0.0098237	0.835922	0.360566	0.977728
ENSMUSG00000042594.16	E009	40.8134	0.00543029	1.10318	0.293569	0.977728
ENSMUSG00000042594.16	E014	0.44799	0.172649	1.17846	0.277669	0.977728
ENSMUSG00000042594.16	E015	0.487359	0.589151	0.733201	0.391848	0.977728
ENSMUSG00000042594.16	E019	1.11043	0.0795154	0.822579	0.364427	0.977728
ENSMUSG00000042594.16	E022	26.9075	0.00734461	0.643519	0.422439	0.977728
ENSMUSG00000042594.16	E026	0.20431	0.439652	0.252815	0.6151	0.977728
ENSMUSG00000042595.7	E004	0.253818	0.376038	0.883062	0.347364	0.977728
ENSMUSG00000042595.7	E005	0.297302	0.374905	0.927196	0.335593	0.977728
ENSMUSG00000042599.8	E004	0.6523	0.128574	2.27898	0.131138	0.977728
ENSMUSG00000042599.8	E005	0.20431	0.447265	0.311746	0.576611	0.977728
ENSMUSG00000042599.8	E006	2.69184	0.0379358	4.87233	0.0272906	0.977728
ENSMUSG00000042599.8	E007	0.20431	0.447265	0.311746	0.576611	0.977728
ENSMUSG00000042599.8	E008	3.13906	0.299833	0.768058	0.380819	0.977728
ENSMUSG00000042599.8	E009	0.408621	0.488315	0.871291	0.350598	0.977728
ENSMUSG00000042599.8	E010	10.1478	0.0124121	0.425295	0.514307	0.977728
ENSMUSG00000042599.8	E011	0.297302	0.345694	0.795506	0.37244	0.977728
ENSMUSG00000042599.8	E012	2.43195	0.0446145	0.597018	0.439718	0.977728
ENSMUSG00000042599.8	E013	0.75543	0.104932	0.592474	0.441464	0.977728
ENSMUSG00000042599.8	E018	3.01977	0.0683099	0.532759	0.465449	0.977728
ENSMUSG00000042599.8	E020	3.54433	0.0290551	0.921251	0.337147	0.977728
ENSMUSG00000042605.16	E001	5.66889	0.0578762	0.484528	0.486379	0.977728
ENSMUSG00000042605.16	E003	6.05235	0.0172535	0.252195	0.615534	0.977728
ENSMUSG00000042605.16	E015	22.9082	0.0179361	0.488361	0.484659	0.977728
ENSMUSG00000042605.16	E017	1.1498	0.0704846	1.24728	0.264072	0.977728
ENSMUSG00000042605.16	E018	0.85661	0.109033	3.44545	0.063426	0.977728
ENSMUSG00000042605.16	E019	0.551119	0.151903	2.12589	0.144829	0.977728
ENSMUSG00000042605.16	E022	0.243679	0.409179	0.391001	0.531774	0.977728
ENSMUSG00000042605.16	E025	3.29463	0.0300632	0.325514	0.568313	0.977728
ENSMUSG00000042605.16	E026	0.297302	0.370457	0.710019	0.399437	0.977728
ENSMUSG00000042605.16	E028	43.917	0.0118217	0.532271	0.465654	0.977728
ENSMUSG00000042605.16	E030	0.20431	0.440945	0.362685	0.547019	0.977728
ENSMUSG00000042605.16	E032	0.20431	0.440945	0.362685	0.547019	0.977728
ENSMUSG00000042605.16	E034	0.20431	0.440945	0.362685	0.547019	0.977728
ENSMUSG00000042605.16	E036	2.33077	0.231239	0.258577	0.611099	0.977728
ENSMUSG00000042605.16	E039	1.48647	0.0671156	0.306303	0.579958	0.977728
ENSMUSG00000042605.16	E043	2.10542	0.0489861	0.489752	0.484038	0.977728
ENSMUSG00000042605.16	E044	22.3697	0.00797061	4.09078	0.0431179	0.977728
ENSMUSG00000042605.16	E045	3.53559	0.0629463	3.41425	0.0646356	0.977728
ENSMUSG00000042605.16	E048	22.8761	0.0261979	0.338881	0.560476	0.977728
ENSMUSG00000042605.16	E049	2.4544	0.0369576	6.03831	0.0139987	0.977728
ENSMUSG00000042605.16	E050	0.20431	0.440945	0.362685	0.547019	0.977728
ENSMUSG00000042605.16	E053	0.243679	0.409179	0.391001	0.531774	0.977728
ENSMUSG00000042605.16	E058	7.85232	0.015199	1.69807	0.192541	0.977728
ENSMUSG00000042605.16	E060	1.39348	0.0641608	1.94457	0.163173	0.977728
ENSMUSG00000042605.16	E065	4.01065	0.0274475	0.624865	0.429245	0.977728
ENSMUSG00000042605.16	E068	5.66401	0.0191664	0.342852	0.558188	0.977728
ENSMUSG00000042606.9	E001	101.555	0.0105039	1.04764	0.306052	0.977728
ENSMUSG00000042606.9	E007	1.11454	0.413895	0.368977	0.543562	0.977728
ENSMUSG00000042606.9	E012	90.4222	0.0110995	0.411105	0.521409	0.977728
ENSMUSG00000042606.9	E014	15.9647	0.011922	1.39162	0.238131	0.977728
ENSMUSG00000042606.9	E018	0.253818	0.374961	0.745341	0.387955	0.977728
ENSMUSG00000042606.9	E019	1.56856	0.0718072	0.51363	0.473572	0.977728
ENSMUSG00000042606.9	E024	12.0109	0.0350541	0.448582	0.503009	0.977728
ENSMUSG00000042606.9	E025	38.1936	0.00941538	0.308934	0.578335	0.977728
ENSMUSG00000042607.15	E002	0.906118	0.0892466	0.605102	0.436638	0.977728
ENSMUSG00000042607.15	E003	2.3967	0.0363299	0.871196	0.350624	0.977728
ENSMUSG00000042607.15	E004	36.1857	0.00719109	0.833999	0.361119	0.977728
ENSMUSG00000042607.15	E006	0.507635	0.567572	1.34147	0.246775	0.977728
ENSMUSG00000042608.15	E004	0.551119	0.151565	2.09494	0.147787	0.977728
ENSMUSG00000042608.15	E005	0.487359	0.578874	0.932704	0.334161	0.977728
ENSMUSG00000042608.15	E013	3.36925	0.345883	0.281474	0.595737	0.977728
ENSMUSG00000042608.15	E017	0.761453	0.479385	1.95103	0.162476	0.977728
ENSMUSG00000042608.15	E020	0.243679	0.409575	0.401818	0.526152	0.977728
ENSMUSG00000042608.15	E021	0.297302	0.363808	0.697068	0.403771	0.977728
ENSMUSG00000042608.15	E022	745	0.0547983	0.466407	0.494645	0.977728
ENSMUSG00000042613.9	E006	6.6842	0.0197726	8.14254	0.00432387	0.977728
ENSMUSG00000042613.9	E008	0.297302	0.336573	0.703427	0.401635	0.977728
ENSMUSG00000042613.9	E009	0.408621	0.426416	1.02556	0.311204	0.977728
ENSMUSG00000042613.9	E015	0.75543	0.104568	0.490003	0.483926	0.977728
ENSMUSG00000042613.9	E016	0.243679	0.399889	0.394696	0.529841	0.977728
ENSMUSG00000042613.9	E017	0.20431	0.443125	0.369408	0.543327	0.977728
ENSMUSG00000042613.9	E019	0.243679	0.399889	0.394696	0.529841	0.977728
ENSMUSG00000042613.9	E021	126.435	0.00970871	0.273678	0.600875	0.977728
ENSMUSG00000042616.8	E001	1.19328	0.0702957	1.13172	0.287408	0.977728
ENSMUSG00000042616.8	E002	231.71	0.00620087	0.296996	0.585772	0.977728
ENSMUSG00000042616.8	E003	1.96487	0.0538685	0.867865	0.351547	0.977728
ENSMUSG00000042616.8	E004	16.0326	0.015703	2.04379	0.152828	0.977728
ENSMUSG00000042616.8	E005	69.3867	0.00454943	0.566352	0.451712	0.977728
ENSMUSG00000042616.8	E006	1.64127	0.0534688	2.51748	0.11259	0.977728
ENSMUSG00000042616.8	E009	0.551119	0.150281	2.2019	0.13784	0.977728
ENSMUSG00000042616.8	E012	0.20431	0.437196	0.336038	0.562125	0.977728
ENSMUSG00000042616.8	E013	28.8521	0.0068747	0.847115	0.35737	0.977728
ENSMUSG00000042616.8	E016	454.71	0.00336348	0.540092	0.462394	0.977728
ENSMUSG00000042616.8	E018	29.0646	0.00664093	2.35885	0.124574	0.977728
ENSMUSG00000042622.14	E001	0.253818	0.405608	0.718823	0.39653	0.977728
ENSMUSG00000042622.14	E002	0.794799	0.109922	0.516104	0.472509	0.977728
ENSMUSG00000042622.14	E004	0.20431	0.442585	0.340524	0.559527	0.977728
ENSMUSG00000042622.14	E006	0.731038	1.05803	0.918879	0.337769	0.977728
ENSMUSG00000042625.16	E003	11.6606	0.0116526	3.38857	0.0656497	0.977728
ENSMUSG00000042625.16	E008	0.297302	0.345578	0.684724	0.407965	0.977728
ENSMUSG00000042625.16	E010	0.794799	0.103047	0.443827	0.505281	0.977728
ENSMUSG00000042625.16	E013	0.243679	0.40812	0.416733	0.518572	0.977728
ENSMUSG00000042625.16	E016	0.20431	0.439927	0.383795	0.535579	0.977728
ENSMUSG00000042625.16	E020	0.75543	0.104572	0.464035	0.495744	0.977728
ENSMUSG00000042625.16	E021	1.21356	0.0761979	0.348192	0.555138	0.977728
ENSMUSG00000042625.16	E023	3.84571	0.0562764	0.397336	0.528468	0.977728
ENSMUSG00000042625.16	E033	1.48647	0.0680824	0.345199	0.556843	0.977728
ENSMUSG00000042625.16	E034	0.44799	0.172994	1.49845	0.22091	0.977728
ENSMUSG00000042625.16	E035	0.551119	0.150901	2.07142	0.150082	0.977728
ENSMUSG00000042625.16	E036	1.10029	0.0760025	4.76456	0.0290515	0.977728
ENSMUSG00000042625.16	E038	72.4278	0.013963	0.493789	0.482242	0.977728
ENSMUSG00000042625.16	E039	1.92139	0.11518	0.462823	0.496308	0.977728
ENSMUSG00000042625.16	E040	7.58837	0.0167496	0.533524	0.465129	0.977728
ENSMUSG00000042625.16	E055	0.297302	0.345578	0.684724	0.407965	0.977728
ENSMUSG00000042626.13	E001	0.551119	0.150716	1.99123	0.158213	0.977728
ENSMUSG00000042626.13	E005	0.44799	0.171668	1.57395	0.209635	0.977728
ENSMUSG00000042626.13	E009	3.48587	0.191006	1.62398	0.202537	0.977728
ENSMUSG00000042626.13	E011	3.51098	0.0529415	1.15997	0.281471	0.977728
ENSMUSG00000042626.13	E012	0.75543	0.105161	0.405323	0.524353	0.977728
ENSMUSG00000042626.13	E016	0.243679	0.390935	0.441194	0.506547	0.977728
ENSMUSG00000042626.13	E019	0.297302	0.343139	0.645212	0.42183	0.977728
ENSMUSG00000042626.13	E022	2.05184	0.0447004	0.653362	0.418913	0.977728
ENSMUSG00000042626.13	E029	84.9135	0.00586292	0.32906	0.566213	0.977728
ENSMUSG00000042628.8	E001	0.838283	0.143881	0.40137	0.526383	0.977728
ENSMUSG00000042628.8	E005	8.84732	0.0144247	1.40414	0.236032	0.977728
ENSMUSG00000042628.8	E006	0.243679	0.427542	0.415379	0.519252	0.977728
ENSMUSG00000042628.8	E008	2.55753	0.0348368	1.38349	0.239508	0.977728
ENSMUSG00000042628.8	E012	7.16061	0.0188341	0.283362	0.594506	0.977728
ENSMUSG00000042628.8	E014	19.4018	0.00821861	0.400183	0.526995	0.977728
ENSMUSG00000042628.8	E016	1.5896	0.0656179	0.852678	0.355796	0.977728
ENSMUSG00000042628.8	E019	0.297302	0.344118	0.679218	0.409856	0.977728
ENSMUSG00000042628.8	E020	0.297302	0.344118	0.679218	0.409856	0.977728
ENSMUSG00000042628.8	E023	0.551119	0.150489	2.06873	0.150347	0.977728
ENSMUSG00000042631.7	E001	5.39521	0.0262849	3.35389	0.0670464	0.977728
ENSMUSG00000042631.7	E003	7.9054	0.0221448	3.42886	0.0640662	0.977728
ENSMUSG00000042632.17	E003	0.243679	0.416353	0.430088	0.511946	0.977728
ENSMUSG00000042632.17	E008	26.6682	0.0480334	2.12549	0.144866	0.977728
ENSMUSG00000042632.17	E014	17.8713	0.0141502	1.20594	0.272137	0.977728
ENSMUSG00000042632.17	E015	0.794799	0.103446	0.415655	0.519113	0.977728
ENSMUSG00000042632.17	E016	0.487359	0.600402	0.959681	0.327267	0.977728
ENSMUSG00000042632.17	E019	17.6204	0.0107058	4.40816	0.0357674	0.977728
ENSMUSG00000042632.17	E021	7.96169	0.0141932	0.570245	0.450162	0.977728
ENSMUSG00000042632.17	E028	3.76095	0.0255085	1.30879	0.252614	0.977728
ENSMUSG00000042632.17	E029	30.7715	0.00951369	1.30636	0.253055	0.977728
ENSMUSG00000042632.17	E032	3.39169	0.0288881	0.593825	0.440944	0.977728
ENSMUSG00000042632.17	E033	2.27113	0.16699	0.328354	0.56663	0.977728
ENSMUSG00000042632.17	E034	25.5667	0.00870879	1.41426	0.23435	0.977728
ENSMUSG00000042632.17	E035	0.551119	0.151598	2.01982	0.155257	0.977728
ENSMUSG00000042638.14	E002	1.85572	0.0586692	0.399664	0.527263	0.977728
ENSMUSG00000042638.14	E019	0.297302	0.440305	1.26376	0.260941	0.977728
ENSMUSG00000042638.14	E020	0.253818	0.495283	1.22405	0.268568	0.977728
ENSMUSG00000042638.14	E025	0.297302	0.440305	1.26376	0.260941	0.977728
ENSMUSG00000042638.14	E028	0.487359	0.729579	0.547155	0.459482	0.977728
ENSMUSG00000042641.19	E003	28.8857	0.0117819	0.695127	0.404426	0.977728
ENSMUSG00000042641.19	E004	1.04862	0.0820929	1.14446	0.284711	0.977728
ENSMUSG00000042641.19	E005	0.551119	0.150592	2.0229	0.154943	0.977728
ENSMUSG00000042641.19	E007	1.44302	0.111751	5.58211	0.0181449	0.977728
ENSMUSG00000042641.19	E014	0.910233	0.400574	0.32696	0.567455	0.977728
ENSMUSG00000042641.19	E018	0.297302	0.343629	0.660001	0.41656	0.977728
ENSMUSG00000042641.19	E020	0.20431	0.449982	0.411526	0.521196	0.977728
ENSMUSG00000042641.19	E021	0.794799	0.101878	0.425935	0.51399	0.977728
ENSMUSG00000042641.19	E023	0.243679	0.389518	0.426979	0.513475	0.977728
ENSMUSG00000042641.19	E025	114.927	0.00433223	0.976272	0.323121	0.977728
ENSMUSG00000042641.19	E026	1.25293	0.0647567	0.300477	0.583583	0.977728
ENSMUSG00000042641.19	E027	0.551119	0.150592	2.0229	0.154943	0.977728
ENSMUSG00000042641.19	E028	6.22213	0.0182074	3.63685	0.0565139	0.977728
ENSMUSG00000042641.19	E030	1.21958	0.441353	0.791782	0.373562	0.977728
ENSMUSG00000042642.13	E001	15.8278	0.0451139	1.69861	0.19247	0.977728
ENSMUSG00000042642.13	E002	3.39093	0.114278	0.499775	0.479599	0.977728
ENSMUSG00000042642.13	E004	14.7239	0.0101924	1.90028	0.168047	0.977728
ENSMUSG00000042642.13	E006	2.59282	0.0421293	0.798024	0.371685	0.977728
ENSMUSG00000042642.13	E007	39.2102	0.00757123	0.486764	0.485374	0.977728
ENSMUSG00000042642.13	E008	12.1291	0.0152628	0.6884	0.406709	0.977728
ENSMUSG00000042642.13	E010	17.1164	0.00904858	0.881758	0.347721	0.977728
ENSMUSG00000042642.13	E011	0.253818	0.374646	0.687676	0.406956	0.977728
ENSMUSG00000042644.9	E001	0.20431	0.43983	0.360681	0.548129	0.977728
ENSMUSG00000042644.9	E005	0.297302	0.349752	0.718212	0.396731	0.977728
ENSMUSG00000042644.9	E013	0.297302	0.349752	0.718212	0.396731	0.977728
ENSMUSG00000042644.9	E015	0.20431	0.43983	0.360681	0.548129	0.977728
ENSMUSG00000042644.9	E017	3.37142	0.0600422	2.67335	0.102041	0.977728
ENSMUSG00000042644.9	E018	1.66757	0.0859842	0.258464	0.611178	0.977728
ENSMUSG00000042644.9	E019	3.01951	0.182182	1.70558	0.19156	0.977728
ENSMUSG00000042644.9	E020	1.0921	0.0866221	1.2675	0.260237	0.977728
ENSMUSG00000042644.9	E023	0.20431	0.43983	0.360681	0.548129	0.977728
ENSMUSG00000042644.9	E025	1.85983	0.169341	0.742987	0.388706	0.977728
ENSMUSG00000042644.9	E026	4.83688	0.0550798	1.3634	0.242948	0.977728
ENSMUSG00000042644.9	E028	2.30757	0.254392	1.62714	0.202099	0.977728
ENSMUSG00000042644.9	E031	1.25293	0.0650536	0.375614	0.53996	0.977728
ENSMUSG00000042644.9	E037	2.46648	0.0390205	0.768257	0.380757	0.977728
ENSMUSG00000042644.9	E041	0.751314	0.140249	0.411919	0.520997	0.977728
ENSMUSG00000042644.9	E043	0.408621	0.33669	1.10451	0.293278	0.977728
ENSMUSG00000042644.9	E044	2.00836	0.0432263	0.84836	0.357017	0.977728
ENSMUSG00000042644.9	E045	0.848421	0.115656	3.53963	0.0599188	0.977728
ENSMUSG00000042644.9	E050	1.65552	0.126294	0.518384	0.471532	0.977728
ENSMUSG00000042644.9	E051	0.848421	0.115656	3.53963	0.0599188	0.977728
ENSMUSG00000042644.9	E052	1.20944	0.0938318	0.310105	0.577616	0.977728
ENSMUSG00000042644.9	E054	1.06092	0.101794	4.35638	0.0368705	0.977728
ENSMUSG00000042644.9	E056	0.751314	0.140249	0.411919	0.520997	0.977728
ENSMUSG00000042644.9	E058	4.74368	0.025316	4.70132	0.0301394	0.977728
ENSMUSG00000042644.9	E060	24.5666	0.00806807	2.97472	0.0845749	0.977728
ENSMUSG00000042647.13	E001	0.20431	0.443681	0.429535	0.512217	0.977728
ENSMUSG00000042647.13	E002	5.35466	0.0219924	0.388384	0.53315	0.977728
ENSMUSG00000042647.13	E006	0.243679	0.419424	0.470344	0.492829	0.977728
ENSMUSG00000042647.13	E007	0.253818	0.380226	0.597224	0.439639	0.977728
ENSMUSG00000042647.13	E008	2.80121	0.0334156	2.44861	0.117629	0.977728
ENSMUSG00000042647.13	E009	0.253818	0.380226	0.597224	0.439639	0.977728
ENSMUSG00000042647.13	E017	2.10135	0.0435103	2.2935	0.129917	0.977728
ENSMUSG00000042647.13	E018	0.253818	0.380226	0.597224	0.439639	0.977728
ENSMUSG00000042647.13	E019	1.09622	0.419186	0.607421	0.435761	0.977728
ENSMUSG00000042650.3	E001	2.43195	0.0540526	0.567514	0.451249	0.977728
ENSMUSG00000042650.3	E005	1.69489	0.0568552	0.514581	0.473162	0.977728
ENSMUSG00000042659.15	E001	52.3636	0.0100246	0.9659	0.325705	0.977728
ENSMUSG00000042659.15	E002	0.408621	0.320825	1.0909	0.296271	0.977728
ENSMUSG00000042659.15	E005	5.33629	0.0230757	0.486008	0.485714	0.977728
ENSMUSG00000042659.15	E006	0.243679	0.40387	0.358915	0.549109	0.977728
ENSMUSG00000042659.15	E007	1.25704	0.0790273	0.461734	0.496815	0.977728
ENSMUSG00000042660.8	E004	0.20431	0.439708	0.308988	0.578302	0.977728
ENSMUSG00000042660.8	E010	0.243679	0.477713	0.339918	0.559877	0.977728
ENSMUSG00000042662.16	E003	3.99834	0.091672	0.316439	0.573756	0.977728
ENSMUSG00000042662.16	E004	21.1039	0.00790519	1.87462	0.170947	0.977728
ENSMUSG00000042662.16	E006	0.243679	0.417696	0.405785	0.524117	0.977728
ENSMUSG00000042662.16	E007	1.40773	0.0606882	0.310144	0.577592	0.977728
ENSMUSG00000042662.16	E008	1.1498	0.0708066	1.28049	0.257809	0.977728
ENSMUSG00000042662.16	E009	0.243679	0.417696	0.405785	0.524117	0.977728
ENSMUSG00000042662.16	E010	1.00925	0.0826358	1.22676	0.268039	0.977728
ENSMUSG00000042662.16	E011	0.751314	0.189537	0.349602	0.554338	0.977728
ENSMUSG00000042662.16	E012	5.94099	0.0931945	1.182	0.27695	0.977728
ENSMUSG00000042662.16	E013	1.4471	0.0558129	0.333321	0.56371	0.977728
ENSMUSG00000042670.5	E001	1.30655	0.0666953	2.10297	0.147014	0.977728
ENSMUSG00000042670.5	E002	2.85075	0.0540489	1.06569	0.301921	0.977728
ENSMUSG00000042670.5	E004	0.253818	0.385181	0.638953	0.42409	0.977728
ENSMUSG00000042670.5	E005	10.9902	0.0201729	0.4334	0.510326	0.977728
ENSMUSG00000042670.5	E006	2.56138	0.359713	1.63741	0.200681	0.977728
ENSMUSG00000042670.5	E007	16.5067	0.0710451	1.50802	0.219441	0.977728
ENSMUSG00000042672.15	E001	30.7932	0.00967447	0.555579	0.456047	0.977728
ENSMUSG00000042672.15	E006	1.04862	0.0824682	0.991993	0.319256	0.977728
ENSMUSG00000042672.15	E007	0.20431	0.444692	0.462361	0.496522	0.977728
ENSMUSG00000042672.15	E008	2.68989	0.0338358	0.586983	0.443588	0.977728
ENSMUSG00000042672.15	E010	0.253818	0.378343	0.565432	0.45208	0.977728
ENSMUSG00000042672.15	E017	1.64322	0.0573238	2.72409	0.0988447	0.977728
ENSMUSG00000042672.15	E019	4.45651	0.0226345	4.76462	0.0290504	0.977728
ENSMUSG00000042672.15	E020	5.00157	0.0220656	0.260132	0.61003	0.977728
ENSMUSG00000042672.15	E026	6.5904	0.0526215	0.278449	0.597719	0.977728
ENSMUSG00000042672.15	E027	1.99219	0.107594	0.307021	0.579514	0.977728
ENSMUSG00000042672.15	E028	0.243679	0.396161	0.48929	0.484244	0.977728
ENSMUSG00000042672.15	E032	92.2745	0.0295127	1.65863	0.197789	0.977728
ENSMUSG00000042675.15	E006	1.17007	0.510084	0.339308	0.560229	0.977728
ENSMUSG00000042675.15	E018	0.253818	0.39893	0.899774	0.342842	0.977728
ENSMUSG00000042675.15	E021	0.253818	0.39893	0.899774	0.342842	0.977728
ENSMUSG00000042675.15	E026	16.3661	0.0293793	0.832558	0.361534	0.977728
ENSMUSG00000042677.7	E005	0.487359	0.248393	2.1668	0.141019	0.977728
ENSMUSG00000042677.7	E007	1.43289	0.588481	0.401811	0.526156	0.977728
ENSMUSG00000042678.17	E001	0.487359	0.385595	1.29337	0.255427	0.977728
ENSMUSG00000042678.17	E002	12.4685	0.0155897	0.587365	0.44344	0.977728
ENSMUSG00000042678.17	E006	0.297302	0.375438	0.563299	0.452934	0.977728
ENSMUSG00000042678.17	E009	0.741176	0.15508	0.255725	0.613072	0.977728
ENSMUSG00000042678.17	E011	0.243679	0.391174	0.507088	0.476402	0.977728
ENSMUSG00000042678.17	E013	0.20431	0.467277	0.501075	0.479028	0.977728
ENSMUSG00000042678.17	E014	0.243679	0.391174	0.507088	0.476402	0.977728
ENSMUSG00000042678.17	E015	0.20431	0.467277	0.501075	0.479028	0.977728
ENSMUSG00000042678.17	E016	0.253818	0.375791	0.527009	0.467867	0.977728
ENSMUSG00000042678.17	E020	0.20431	0.467277	0.501075	0.479028	0.977728
ENSMUSG00000042678.17	E021	0.243679	0.391174	0.507088	0.476402	0.977728
ENSMUSG00000042678.17	E024	0.253818	0.375791	0.527009	0.467867	0.977728
ENSMUSG00000042678.17	E025	0.253818	0.375791	0.527009	0.467867	0.977728
ENSMUSG00000042678.17	E027	0.44799	0.173395	1.74655	0.186311	0.977728
ENSMUSG00000042678.17	E032	3.35839	0.0372314	1.76517	0.183981	0.977728
ENSMUSG00000042678.17	E033	0.848421	0.119493	3.06113	0.0801858	0.977728
ENSMUSG00000042678.17	E034	0.594604	0.596551	1.14973	0.283607	0.977728
ENSMUSG00000042678.17	E035	4.20894	0.0317662	3.15329	0.075774	0.977728
ENSMUSG00000042678.17	E036	1.35411	0.0660538	2.54716	0.110493	0.977728
ENSMUSG00000042678.17	E037	0.253818	0.375791	0.527009	0.467867	0.977728
ENSMUSG00000042678.17	E038	1.55023	0.0546091	0.623712	0.429671	0.977728
ENSMUSG00000042678.17	E041	0.75543	0.107505	0.305183	0.580651	0.977728
ENSMUSG00000042678.17	E042	0.701807	0.109725	0.303073	0.581962	0.977728
ENSMUSG00000042678.17	E045	0.804937	0.109499	3.03873	0.0812994	0.977728
ENSMUSG00000042678.17	E046	0.487359	0.385595	1.29337	0.255427	0.977728
ENSMUSG00000042678.17	E047	0.297302	0.375438	0.563299	0.452934	0.977728
ENSMUSG00000042678.17	E048	0.297302	0.375438	0.563299	0.452934	0.977728
ENSMUSG00000042678.17	E049	0.20431	0.467277	0.501075	0.479028	0.977728
ENSMUSG00000042678.17	E050	0.20431	0.467277	0.501075	0.479028	0.977728
ENSMUSG00000042678.17	E051	0.243679	0.391174	0.507088	0.476402	0.977728
ENSMUSG00000042678.17	E055	0.297302	0.375438	0.563299	0.452934	0.977728
ENSMUSG00000042678.17	E056	0.507635	0.311994	1.41779	0.233767	0.977728
ENSMUSG00000042678.17	E059	0.794799	0.102931	0.31946	0.571932	0.977728
ENSMUSG00000042678.17	E061	0.794799	0.102931	0.31946	0.571932	0.977728
ENSMUSG00000042678.17	E062	0.551119	0.153174	1.81737	0.177627	0.977728
ENSMUSG00000042678.17	E063	1.05273	0.090721	0.936591	0.333156	0.977728
ENSMUSG00000042678.17	E067	0.243679	0.391174	0.507088	0.476402	0.977728
ENSMUSG00000042678.17	E068	0.945486	0.0870078	0.9082	0.340592	0.977728
ENSMUSG00000042678.17	E069	1.93446	0.0469858	1.78576	0.181444	0.977728
ENSMUSG00000042678.17	E070	0.691669	0.122305	2.94578	0.0861022	0.977728
ENSMUSG00000042680.8	E001	50.6002	0.0147665	0.403643	0.525214	0.977728
ENSMUSG00000042680.8	E003	2.05591	0.0443694	2.1713	0.140607	0.977728
ENSMUSG00000042680.8	E006	0.20431	0.439317	0.421862	0.516009	0.977728
ENSMUSG00000042680.8	E007	0.20431	0.439317	0.421862	0.516009	0.977728
ENSMUSG00000042680.8	E008	0.20431	0.439317	0.421862	0.516009	0.977728
ENSMUSG00000042682.9	E007	0.848421	0.114565	4.2241	0.0398537	0.977728
ENSMUSG00000042682.9	E008	0.408621	0.320621	0.876598	0.349135	0.977728
ENSMUSG00000042682.9	E009	57.5494	0.0192196	0.509577	0.475322	0.977728
ENSMUSG00000042682.9	E010	4.74584	0.0279415	0.409426	0.522261	0.977728
ENSMUSG00000042684.8	E001	41.1817	0.015242	0.365712	0.545351	0.977728
ENSMUSG00000042684.8	E006	0.253818	0.376736	0.453671	0.500597	0.977728
ENSMUSG00000042684.8	E009	0.243679	0.391883	0.585227	0.444271	0.977728
ENSMUSG00000042686.5	E009	1.05273	0.104636	0.963466	0.326315	0.977728
ENSMUSG00000042688.16	E004	3455	0.000739013	2.05651	0.151557	0.977728
ENSMUSG00000042688.16	E005	5.743	0.0212037	1.90449	0.167576	0.977728
ENSMUSG00000042688.16	E007	307.735	0.00431963	5.44657	0.0196068	0.977728
ENSMUSG00000042688.16	E008	3.30473	0.164002	0.378351	0.538487	0.977728
ENSMUSG00000042688.16	E016	12.4636	0.0106735	1.38594	0.239091	0.977728
ENSMUSG00000042688.16	E017	8.72021	0.0866213	0.633164	0.426197	0.977728
ENSMUSG00000042688.16	E018	0.487359	0.553602	0.904564	0.341561	0.977728
ENSMUSG00000042694.17	E002	50.4939	0.0110863	0.623943	0.429586	0.977728
ENSMUSG00000042694.17	E003	4.12392	0.0361572	0.379972	0.537618	0.977728
ENSMUSG00000042694.17	E004	1.09622	0.167637	1.12753	0.288304	0.977728
ENSMUSG00000042694.17	E005	0.20431	0.44152	0.346527	0.556086	0.977728
ENSMUSG00000042694.17	E006	0.75543	0.10489	0.537482	0.463478	0.977728
ENSMUSG00000042694.17	E007	1.54828	0.0564255	6.74175	0.00941821	0.977728
ENSMUSG00000042694.17	E009	1.25293	0.0656414	0.415553	0.519164	0.977728
ENSMUSG00000042694.17	E010	0.751314	0.14546	0.44928	0.502677	0.977728
ENSMUSG00000042694.17	E012	0.297302	0.344384	0.738687	0.390082	0.977728
ENSMUSG00000042694.17	E017	0.20431	0.44152	0.346527	0.556086	0.977728
ENSMUSG00000042694.17	E020	1.51086	0.0615942	1.07063	0.300804	0.977728
ENSMUSG00000042699.11	E001	122.602	0.00873108	0.510128	0.475084	0.977728
ENSMUSG00000042699.11	E003	1.25293	0.0648386	0.557798	0.455149	0.977728
ENSMUSG00000042699.11	E004	25.0532	0.00945444	1.09676	0.294978	0.977728
ENSMUSG00000042699.11	E005	4.4485	0.0246455	1.73528	0.187738	0.977728
ENSMUSG00000042699.11	E009	0.44799	0.172342	1.2502	0.263514	0.977728
ENSMUSG00000042699.11	E020	2.27448	0.0650347	0.413727	0.520084	0.977728
ENSMUSG00000042699.11	E022	19.5717	0.0106769	1.56906	0.210343	0.977728
ENSMUSG00000042699.11	E025	11.0493	0.0240468	0.797413	0.371868	0.977728
ENSMUSG00000042699.11	E026	1.25293	0.0648386	0.557798	0.455149	0.977728
ENSMUSG00000042699.11	E027	5.1593	0.0373069	1.24038	0.265398	0.977728
ENSMUSG00000042699.11	E029	1.26306	0.0757567	2.55594	0.109881	0.977728
ENSMUSG00000042699.11	E031	0.75543	0.104539	0.657213	0.417545	0.977728
ENSMUSG00000042699.11	E038	0.711945	0.156505	0.572373	0.449318	0.977728
ENSMUSG00000042699.11	E039	0.935348	0.135461	3.01954	0.0822666	0.977728
ENSMUSG00000042699.11	E040	0.691669	0.130174	2.20505	0.13756	0.977728
ENSMUSG00000042699.11	E041	1.68666	0.196651	0.353519	0.552128	0.977728
ENSMUSG00000042699.11	E042	0.711945	0.156505	0.572373	0.449318	0.977728
ENSMUSG00000042699.11	E044	0.408621	0.310597	0.987493	0.320356	0.977728
ENSMUSG00000042700.16	E009	2.19239	0.0405751	0.55012	0.458269	0.977728
ENSMUSG00000042700.16	E010	6.38906	0.0257673	0.702606	0.401909	0.977728
ENSMUSG00000042700.16	E012	0.44799	0.171743	1.52743	0.216499	0.977728
ENSMUSG00000042700.16	E013	0.20431	0.443382	0.399317	0.527442	0.977728
ENSMUSG00000042700.16	E014	1.4471	0.0553424	0.375036	0.540272	0.977728
ENSMUSG00000042700.16	E015	0.507635	0.371475	1.50068	0.220567	0.977728
ENSMUSG00000042700.16	E018	1.49058	0.0663395	0.359148	0.54898	0.977728
ENSMUSG00000042700.16	E019	9.52812	0.0159417	1.5813	0.208573	0.977728
ENSMUSG00000042700.16	E020	3.42016	0.0748908	1.76822	0.183602	0.977728
ENSMUSG00000042700.16	E021	0.551119	0.151135	2.03277	0.15394	0.977728
ENSMUSG00000042700.16	E023	76.6799	0.00595164	0.379432	0.537907	0.977728
ENSMUSG00000042700.16	E024	19.3001	0.0113608	2.18629	0.139245	0.977728
ENSMUSG00000042700.16	E025	0.297302	0.353659	0.6686	0.41354	0.977728
ENSMUSG00000042700.16	E026	22.274	0.0139319	0.339277	0.560247	0.977728
ENSMUSG00000042700.16	E030	2.06414	0.268154	0.885232	0.346773	0.977728
ENSMUSG00000042700.16	E033	26.1106	0.00657749	0.445528	0.504467	0.977728
ENSMUSG00000042700.16	E034	15.8179	0.00910645	2.24129	0.134368	0.977728
ENSMUSG00000042700.16	E036	18.9719	0.00914036	1.7203	0.189654	0.977728
ENSMUSG00000042700.16	E038	1.21356	0.0771967	0.313485	0.57555	0.977728
ENSMUSG00000042700.16	E040	1.1498	0.0700972	1.35144	0.245027	0.977728
ENSMUSG00000042700.16	E041	0.44799	0.171743	1.52743	0.216499	0.977728
ENSMUSG00000042705.9	E001	0.243679	0.389804	0.410965	0.52148	0.977728
ENSMUSG00000042705.9	E008	0.297302	0.37359	0.678655	0.41005	0.977728
ENSMUSG00000042705.9	E009	0.691669	0.123965	2.60194	0.106733	0.977728
ENSMUSG00000042705.9	E013	1.85355	0.051322	4.13446	0.0420185	0.977728
ENSMUSG00000042705.9	E014	0.253818	0.37546	0.640731	0.423446	0.977728
ENSMUSG00000042705.9	E015	1.73426	0.0612002	0.765787	0.381524	0.977728
ENSMUSG00000042705.9	E018	1.02834	0.15421	0.522202	0.469904	0.977728
ENSMUSG00000042705.9	E019	0.253818	0.37546	0.640731	0.423446	0.977728
ENSMUSG00000042705.9	E028	0.297302	0.37359	0.678655	0.41005	0.977728
ENSMUSG00000042707.6	E002	135.267	0.00525282	2.88219	0.0895642	0.977728
ENSMUSG00000042707.6	E003	94.5446	0.007455	1.70348	0.191834	0.977728
ENSMUSG00000042707.6	E006	39.4279	0.00552404	1.20804	0.271721	0.977728
ENSMUSG00000042708.12	E005	4.0834	0.0419269	0.272608	0.601587	0.977728
ENSMUSG00000042708.12	E006	121.692	0.00495781	0.452996	0.500916	0.977728
ENSMUSG00000042708.12	E008	9.91837	0.0122597	1.32437	0.249809	0.977728
ENSMUSG00000042708.12	E013	4.46059	0.0253432	0.988886	0.320015	0.977728
ENSMUSG00000042709.15	E005	2.10351	0.0536246	1.49662	0.221192	0.977728
ENSMUSG00000042709.15	E008	0.507635	0.393065	1.63812	0.200584	0.977728
ENSMUSG00000042709.15	E009	0.20431	0.440866	0.330088	0.565607	0.977728
ENSMUSG00000042709.15	E012	11.5012	0.0162089	0.802278	0.370413	0.977728
ENSMUSG00000042709.15	E013	0.507635	0.393065	1.63812	0.200584	0.977728
ENSMUSG00000042709.15	E014	1.85572	0.0467005	1.04875	0.305795	0.977728
ENSMUSG00000042709.15	E015	8.92627	0.0144904	1.7517	0.185663	0.977728
ENSMUSG00000042709.15	E022	4.23604	0.030358	3.31013	0.0688541	0.977728
ENSMUSG00000042712.10	E001	1.1498	0.0703878	0.827012	0.363138	0.977728
ENSMUSG00000042712.10	E003	0.297302	0.338403	0.901975	0.342253	0.977728
ENSMUSG00000042717.5	E001	46.5302	0.0120339	0.76189	0.382738	0.977728
ENSMUSG00000042717.5	E003	2.51599	0.0388802	2.16863	0.140852	0.977728
ENSMUSG00000042717.5	E004	0.487359	0.413023	1.01109	0.314643	0.977728
ENSMUSG00000042719.17	E008	0.75543	0.104259	0.643731	0.422363	0.977728
ENSMUSG00000042719.17	E010	0.44799	0.17678	1.29168	0.255738	0.977728
ENSMUSG00000042719.17	E011	4.62629	0.0861697	0.692543	0.405301	0.977728
ENSMUSG00000042719.17	E012	0.243679	0.443253	0.329548	0.565926	0.977728
ENSMUSG00000042719.17	E013	5.50123	0.0209282	0.526048	0.468273	0.977728
ENSMUSG00000042719.17	E016	1.56037	0.0572651	3.76607	0.0523023	0.977728
ENSMUSG00000042719.17	E019	6.4093	0.0191237	0.502044	0.478603	0.977728
ENSMUSG00000042719.17	E021	1.10224	0.0805846	5.41936	0.0199146	0.977728
ENSMUSG00000042719.17	E026	0.965763	0.319509	0.92218	0.336903	0.977728
ENSMUSG00000042719.17	E028	2.09528	0.0608228	1.4271	0.232239	0.977728
ENSMUSG00000042719.17	E029	0.6523	0.124106	2.2433	0.134194	0.977728
ENSMUSG00000042719.17	E035	8.7811	0.0173562	5.01871	0.0250748	0.977728
ENSMUSG00000042719.17	E039	2.05184	0.0439249	1.14188	0.285255	0.977728
ENSMUSG00000042724.8	E001	19.579	0.00948069	0.921976	0.336957	0.977728
ENSMUSG00000042724.8	E004	0.20431	0.436703	0.374673	0.540468	0.977728
ENSMUSG00000042724.8	E006	0.243679	0.443041	0.419548	0.517163	0.977728
ENSMUSG00000042724.8	E007	0.6523	0.124204	2.53752	0.111169	0.977728
ENSMUSG00000042724.8	E008	0.297302	0.362708	0.685003	0.407869	0.977728
ENSMUSG00000042724.8	E009	4.48086	0.0327109	2.56873	0.108995	0.977728
ENSMUSG00000042724.8	E010	1.00925	0.0828213	1.25205	0.26316	0.977728
ENSMUSG00000042724.8	E016	0.243679	0.443041	0.419548	0.517163	0.977728
ENSMUSG00000042726.14	E003	725.099	0.00182783	7.68639	0.00556387	0.977728
ENSMUSG00000042726.14	E007	68.6087	0.00861375	1.58572	0.207938	0.977728
ENSMUSG00000042726.14	E011	103.296	0.00449471	2.99333	0.0836083	0.977728
ENSMUSG00000042726.14	E013	0.253818	0.378685	0.793489	0.373047	0.977728
ENSMUSG00000042726.14	E014	108.154	0.00352694	0.620262	0.43095	0.977728
ENSMUSG00000042726.14	E016	42.3913	0.00560424	4.26069	0.0390041	0.977728
ENSMUSG00000042726.14	E019	0.243679	0.409155	0.309291	0.578116	0.977728
ENSMUSG00000042726.14	E021	1.55023	0.0532152	1.26363	0.260965	0.977728
ENSMUSG00000042726.14	E023	0.75543	0.104295	0.649616	0.42025	0.977728
ENSMUSG00000042729.11	E001	0.253818	0.380722	0.453396	0.500727	0.977728
ENSMUSG00000042729.11	E006	0.741176	0.137788	0.340972	0.559269	0.977728
ENSMUSG00000042729.11	E008	0.741176	0.137788	0.340972	0.559269	0.977728
ENSMUSG00000042729.11	E016	1.20342	0.0712	0.274746	0.600166	0.977728
ENSMUSG00000042729.11	E021	0.906118	0.0975891	1.10105	0.294037	0.977728
ENSMUSG00000042734.6	E003	18.1448	0.00857492	0.692278	0.405391	0.977728
ENSMUSG00000042734.6	E004	377.115	0.00554307	0.506664	0.476587	0.977728
ENSMUSG00000042734.6	E006	75.5674	0.0169923	1.21188	0.27096	0.977728
ENSMUSG00000042737.9	E002	0.20431	0.455346	0.609492	0.434979	0.977728
ENSMUSG00000042737.9	E005	15.3477	0.0224659	0.830774	0.362049	0.977728
ENSMUSG00000042742.7	E001	15.7732	0.0117888	0.535611	0.464258	0.977728
ENSMUSG00000042742.7	E003	2.99538	0.0301381	4.64157	0.0312065	0.977728
ENSMUSG00000042742.7	E004	0.711945	0.202002	0.384144	0.535394	0.977728
ENSMUSG00000042742.7	E005	2.06605	0.088876	0.433493	0.51028	0.977728
ENSMUSG00000042742.7	E006	0.988971	0.087606	0.625073	0.429168	0.977728
ENSMUSG00000042742.7	E007	0.297302	0.340965	0.700329	0.402673	0.977728
ENSMUSG00000042742.7	E008	0.20431	0.445089	0.375598	0.539968	0.977728
ENSMUSG00000042743.13	E007	0.44799	0.172877	1.48687	0.222703	0.977728
ENSMUSG00000042743.13	E009	0.253818	0.372482	0.647826	0.420891	0.977728
ENSMUSG00000042743.13	E010	0.20431	0.444871	0.377066	0.539177	0.977728
ENSMUSG00000042743.13	E011	0.20431	0.444871	0.377066	0.539177	0.977728
ENSMUSG00000042743.13	E014	0.243679	0.403035	0.40232	0.525893	0.977728
ENSMUSG00000042743.13	E016	64.0111	0.0135352	2.28813	0.130367	0.977728
ENSMUSG00000042744.16	E002	66.7963	0.0039264	2.05561	0.151647	0.977728
ENSMUSG00000042744.16	E004	0.75543	0.104252	0.510534	0.474908	0.977728
ENSMUSG00000042744.16	E006	3.64555	0.0313266	1.74432	0.186592	0.977728
ENSMUSG00000042744.16	E007	3.75683	0.0277799	1.06207	0.302744	0.977728
ENSMUSG00000042744.16	E008	6.89471	0.0172128	1.9479	0.162813	0.977728
ENSMUSG00000042744.16	E009	0.895979	0.0920461	3.55308	0.0594351	0.977728
ENSMUSG00000042744.16	E012	24.3391	0.00729227	0.878748	0.348545	0.977728
ENSMUSG00000042744.16	E018	0.895979	0.0920461	3.55308	0.0594351	0.977728
ENSMUSG00000042744.16	E019	0.594604	0.488021	1.46253	0.226528	0.977728
ENSMUSG00000042744.16	E021	1.51688	0.0860683	2.99426	0.08356	0.977728
ENSMUSG00000042744.16	E022	1.39348	0.0648647	1.88232	0.170071	0.977728
ENSMUSG00000042744.16	E023	0.243679	0.413267	0.385573	0.534636	0.977728
ENSMUSG00000042744.16	E027	0.551119	0.150323	2.14835	0.142723	0.977728
ENSMUSG00000042744.16	E029	5.71979	0.0195472	0.428679	0.512638	0.977728
ENSMUSG00000042744.16	E030	17.2563	0.0305702	2.09293	0.147982	0.977728
ENSMUSG00000042744.16	E031	0.253818	0.378149	0.687065	0.407164	0.977728
ENSMUSG00000042744.16	E032	0.253818	0.378149	0.687065	0.407164	0.977728
ENSMUSG00000042744.16	E034	0.551119	0.150323	2.14835	0.142723	0.977728
ENSMUSG00000042744.16	E037	0.935348	0.147303	3.30784	0.0689501	0.977728
ENSMUSG00000042744.16	E043	26.606	0.00673187	2.48299	0.115084	0.977728
ENSMUSG00000042744.16	E044	7.90183	0.0144798	2.71266	0.099555	0.977728
ENSMUSG00000042744.16	E045	1.83328	0.154918	0.291031	0.589561	0.977728
ENSMUSG00000042744.16	E046	0.243679	0.413267	0.385573	0.534636	0.977728
ENSMUSG00000042744.16	E048	0.895979	0.0920461	3.55308	0.0594351	0.977728
ENSMUSG00000042744.16	E052	1.49058	0.0648618	0.288146	0.591411	0.977728
ENSMUSG00000042744.16	E053	1.14572	0.105281	4.78937	0.028636	0.977728
ENSMUSG00000042744.16	E055	0.297302	0.343771	0.718099	0.396768	0.977728
ENSMUSG00000042744.16	E056	1.10224	0.0799117	4.99006	0.0254934	0.977728
ENSMUSG00000042744.16	E057	0.243679	0.413267	0.385573	0.534636	0.977728
ENSMUSG00000042744.16	E059	5.65989	0.0407263	0.273724	0.600845	0.977728
ENSMUSG00000042744.16	E061	0.20431	0.439292	0.355641	0.550937	0.977728
ENSMUSG00000042744.16	E063	7.54628	0.0374339	0.373202	0.541264	0.977728
ENSMUSG00000042744.16	E064	3.10046	0.0297607	1.94413	0.16322	0.977728
ENSMUSG00000042744.16	E065	2.10135	0.0415488	2.56922	0.108962	0.977728
ENSMUSG00000042744.16	E066	9.05986	0.0140847	1.3256	0.249589	0.977728
ENSMUSG00000042744.16	E067	3.43106	0.0389007	0.410249	0.521843	0.977728
ENSMUSG00000042744.16	E068	9.4521	0.0156761	8.69078	0.00319824	0.977728
ENSMUSG00000042744.16	E069	9.0227	0.157916	0.326629	0.567651	0.977728
ENSMUSG00000042744.16	E071	1.3046	0.0682763	5.55721	0.0184047	0.977728
ENSMUSG00000042744.16	E073	4.4647	0.0225146	0.677127	0.410578	0.977728
ENSMUSG00000042744.16	E074	327.205	0.0055087	0.295739	0.586566	0.977728
ENSMUSG00000042744.16	E075	9.46025	0.0124615	0.725158	0.394457	0.977728
ENSMUSG00000042744.16	E076	24.8081	0.00672605	0.461716	0.496823	0.977728
ENSMUSG00000042744.16	E078	1.35003	0.0791368	2.19687	0.138291	0.977728
ENSMUSG00000042744.16	E081	2.90217	0.0464883	5.02952	0.0249188	0.977728
ENSMUSG00000042744.16	E082	1.64729	0.0609264	0.693141	0.405098	0.977728
ENSMUSG00000042744.16	E085	16.7575	0.0541786	2.48674	0.114809	0.977728
ENSMUSG00000042744.16	E088	27.4045	0.0483983	0.410125	0.521906	0.977728
ENSMUSG00000042744.16	E089	864.735	0.00575429	1.8276	0.176412	0.977728
ENSMUSG00000042745.9	E001	4.66299	0.0351369	1.02082	0.312324	0.977728
ENSMUSG00000042745.9	E003	3.97349	0.0384287	1.00509	0.316082	0.977728
ENSMUSG00000042747.12	E002	0.253818	0.391694	0.573171	0.449002	0.977728
ENSMUSG00000042747.12	E005	7.24346	0.0286572	0.300933	0.583298	0.977728
ENSMUSG00000042747.12	E007	0.297302	0.395487	0.625139	0.429144	0.977728
ENSMUSG00000042747.12	E008	0.253818	0.391694	0.573171	0.449002	0.977728
ENSMUSG00000042747.12	E010	2.06003	0.066877	2.73091	0.0984231	0.977728
ENSMUSG00000042751.14	E007	0.594604	0.553306	1.63919	0.200437	0.977728
ENSMUSG00000042751.14	E019	0.20431	0.474682	0.293176	0.588192	0.977728
ENSMUSG00000042751.14	E020	0.253818	0.389365	0.821097	0.36486	0.977728
ENSMUSG00000042751.14	E021	0.253818	0.389365	0.821097	0.36486	0.977728
ENSMUSG00000042751.14	E022	0.20431	0.474682	0.293176	0.588192	0.977728
ENSMUSG00000042751.14	E023	14.9562	0.0211373	1.56177	0.211406	0.977728
ENSMUSG00000042757.16	E004	7.36107	0.0157894	0.885076	0.346815	0.977728
ENSMUSG00000042757.16	E005	0.487359	0.653934	0.715638	0.397579	0.977728
ENSMUSG00000042757.16	E007	45.0707	0.00863673	1.92347	0.165475	0.977728
ENSMUSG00000042757.16	E013	0.253818	0.382242	0.845721	0.357766	0.977728
ENSMUSG00000042763.9	E001	6.91575	0.037719	2.65276	0.10337	0.977728
ENSMUSG00000042763.9	E004	0.594604	0.301544	1.99009	0.158331	0.977728
ENSMUSG00000042766.17	E004	9.45011	0.0136996	0.5032	0.478097	0.977728
ENSMUSG00000042766.17	E006	0.253818	0.374462	0.721475	0.395661	0.977728
ENSMUSG00000042766.17	E009	1.89097	0.100827	0.996766	0.318094	0.977728
ENSMUSG00000042766.17	E010	0.253818	0.374462	0.721475	0.395661	0.977728
ENSMUSG00000042766.17	E014	0.408621	0.334697	1.01727	0.313167	0.977728
ENSMUSG00000042766.17	E015	0.85661	0.103992	3.2695	0.0705793	0.977728
ENSMUSG00000042766.17	E017	2.77198	0.0376506	0.431935	0.511041	0.977728
ENSMUSG00000042772.15	E005	34.6164	0.00644564	0.278206	0.597879	0.977728
ENSMUSG00000042772.15	E006	9.53513	0.0138522	0.642525	0.422798	0.977728
ENSMUSG00000042772.15	E007	0.253818	0.376166	0.664635	0.414928	0.977728
ENSMUSG00000042772.15	E008	3.81842	0.0342641	3.70543	0.0542357	0.977728
ENSMUSG00000042772.15	E009	226.092	0.00909191	0.625174	0.429131	0.977728
ENSMUSG00000042772.15	E013	1.54611	0.0984628	0.799073	0.371371	0.977728
ENSMUSG00000042772.15	E015	5.8065	0.0202032	1.71347	0.190536	0.977728
ENSMUSG00000042772.15	E017	7.27994	0.0165978	10.4896	0.0012005	0.977728
ENSMUSG00000042772.15	E018	28.7466	0.00641427	1.47096	0.225194	0.977728
ENSMUSG00000042772.15	E019	0.551119	0.150557	2.10161	0.147144	0.977728
ENSMUSG00000042772.15	E022	0.297302	0.345087	0.699205	0.403051	0.977728
ENSMUSG00000042772.15	E024	3.2654	0.0317375	1.13359	0.287011	0.977728
ENSMUSG00000042772.15	E027	17.2825	0.0291208	0.357712	0.54978	0.977728
ENSMUSG00000042772.15	E030	4.26858	0.0254333	0.274634	0.60024	0.977728
ENSMUSG00000042772.15	E031	2.00836	0.0430677	0.785964	0.375323	0.977728
ENSMUSG00000042772.15	E033	0.243679	0.401697	0.401838	0.526142	0.977728
ENSMUSG00000042772.15	E034	3.60207	0.0272822	1.6732	0.19583	0.977728
ENSMUSG00000042772.15	E035	0.20431	0.441053	0.373334	0.541192	0.977728
ENSMUSG00000042774.8	E004	0.243679	8	0.281095	0.595984	0.977728
ENSMUSG00000042774.8	E005	0.297302	8	0.281104	0.595978	0.977728
ENSMUSG00000042784.9	E006	0.711945	0.161127	0.315183	0.574517	0.977728
ENSMUSG00000042784.9	E010	3.51098	0.0646121	0.868826	0.351281	0.977728
ENSMUSG00000042787.15	E005	0.20431	0.445166	0.399615	0.527288	0.977728
ENSMUSG00000042787.15	E007	0.297302	0.338028	0.662078	0.415827	0.977728
ENSMUSG00000042787.15	E008	0.6523	0.127587	2.60907	0.106254	0.977728
ENSMUSG00000042787.15	E010	0.297302	0.338028	0.662078	0.415827	0.977728
ENSMUSG00000042787.15	E014	57.1417	0.0101592	1.20571	0.272183	0.977728
ENSMUSG00000042787.15	E016	5.2018	0.0205182	4.12854	0.0421656	0.977728
ENSMUSG00000042788.12	E005	0.75543	0.214869	0.264821	0.606827	0.977728
ENSMUSG00000042788.12	E014	1.1993	0.123341	1.06272	0.302595	0.977728
ENSMUSG00000042788.12	E015	0.253818	0.517787	0.443259	0.505554	0.977728
ENSMUSG00000042790.16	E006	3.29654	0.105043	0.648111	0.420789	0.977728
ENSMUSG00000042790.16	E007	0.297302	0.346881	0.671515	0.412524	0.977728
ENSMUSG00000042790.16	E008	1.25293	0.0648474	0.313068	0.575804	0.977728
ENSMUSG00000042790.16	E013	0.253818	0.37639	0.634538	0.425696	0.977728
ENSMUSG00000042790.16	E015	0.243679	0.408162	0.428843	0.512557	0.977728
ENSMUSG00000042790.16	E016	0.20431	0.440719	0.395717	0.52931	0.977728
ENSMUSG00000042790.16	E019	0.253818	0.37639	0.634538	0.425696	0.977728
ENSMUSG00000042790.16	E020	1.25293	0.0648474	0.313068	0.575804	0.977728
ENSMUSG00000042790.16	E022	0.798914	0.265334	0.351315	0.55337	0.977728
ENSMUSG00000042790.16	E026	2.51816	0.0428636	1.38195	0.23977	0.977728
ENSMUSG00000042790.16	E033	0.243679	0.408162	0.428843	0.512557	0.977728
ENSMUSG00000042790.16	E034	0.487359	0.59378	0.963164	0.326391	0.977728
ENSMUSG00000042790.16	E035	0.243679	0.408162	0.428843	0.512557	0.977728
ENSMUSG00000042793.13	E018	0.243679	0.411434	0.388631	0.53302	0.977728
ENSMUSG00000042793.13	E021	0.243679	0.411434	0.388631	0.53302	0.977728
ENSMUSG00000042797.9	E001	497.596	0.00876324	1.01684	0.31327	0.977728
ENSMUSG00000042797.9	E002	43.8668	0.00959932	0.443836	0.505277	0.977728
ENSMUSG00000042797.9	E005	0.243679	0.413018	0.426547	0.513688	0.977728
ENSMUSG00000042797.9	E009	0.253818	0.378754	0.637178	0.424734	0.977728
ENSMUSG00000042797.9	E010	3.14199	0.0313012	1.1053	0.293106	0.977728
ENSMUSG00000042797.9	E011	2848.7	0.00281362	6.79726	0.00912978	0.977728
ENSMUSG00000042797.9	E012	476.227	0.00206099	9.94894	0.00160942	0.977728
ENSMUSG00000042804.13	E001	0.408621	0.460752	1.06893	0.301187	0.977728
ENSMUSG00000042804.13	E005	18.5704	0.0123085	2.41923	0.119854	0.977728
ENSMUSG00000042804.13	E006	1.77698	0.389911	0.296652	0.585989	0.977728
ENSMUSG00000042804.13	E009	0.243679	0.397375	0.431891	0.511063	0.977728
ENSMUSG00000042804.13	E011	42.5855	0.0156916	0.889222	0.345688	0.977728
ENSMUSG00000042804.13	E012	0.20431	0.446562	0.410476	0.521728	0.977728
ENSMUSG00000042807.15	E004	1.34592	0.0681346	1.99088	0.158249	0.977728
ENSMUSG00000042807.15	E011	0.243679	0.395913	0.460305	0.497481	0.977728
ENSMUSG00000042807.15	E021	0.551119	0.155917	1.95959	0.161557	0.977728
ENSMUSG00000042807.15	E025	0.243679	0.395913	0.460305	0.497481	0.977728
ENSMUSG00000042807.15	E026	3.58998	0.0367965	2.66966	0.102278	0.977728
ENSMUSG00000042807.15	E028	0.253818	0.377908	0.584985	0.444365	0.977728
ENSMUSG00000042807.15	E030	0.297302	0.364833	0.636153	0.425107	0.977728
ENSMUSG00000042807.15	E032	0.243679	0.395913	0.460305	0.497481	0.977728
ENSMUSG00000042810.14	E001	0.20431	0.440121	0.31483	0.574731	0.977728
ENSMUSG00000042810.14	E006	1.19328	0.0697409	1.0538	0.304633	0.977728
ENSMUSG00000042810.14	E011	1.69078	0.0518258	0.570574	0.450031	0.977728
ENSMUSG00000042810.14	E012	0.20431	0.440121	0.31483	0.574731	0.977728
ENSMUSG00000042810.14	E018	5.71572	0.0259797	0.598523	0.439142	0.977728
ENSMUSG00000042810.14	E020	3.93462	0.0329521	2.6253	0.105173	0.977728
ENSMUSG00000042810.14	E021	2.432	0.153915	1.0693	0.301104	0.977728
ENSMUSG00000042810.14	E022	6.2405	0.0181915	1.42664	0.232314	0.977728
ENSMUSG00000042810.14	E025	0.44799	0.172513	1.33171	0.248501	0.977728
ENSMUSG00000042810.14	E027	8.83251	0.0164292	2.65175	0.103436	0.977728
ENSMUSG00000042810.14	E028	15.4056	0.00971381	1.13459	0.286799	0.977728
ENSMUSG00000042810.14	E029	10.7296	0.0624034	0.944286	0.331178	0.977728
ENSMUSG00000042810.14	E030	18.0645	0.0516328	0.329138	0.566167	0.977728
ENSMUSG00000042810.14	E032	1.77287	0.132477	0.737383	0.3905	0.977728
ENSMUSG00000042810.14	E033	2.71016	0.0337086	0.454104	0.500392	0.977728
ENSMUSG00000042810.14	E034	0.243679	0.410002	0.340869	0.559328	0.977728
ENSMUSG00000042810.14	E035	1.19328	0.0697409	1.0538	0.304633	0.977728
ENSMUSG00000042810.14	E038	9.41965	0.0190444	1.29414	0.255286	0.977728
ENSMUSG00000042810.14	E040	2.25806	0.0725328	1.36091	0.243379	0.977728
ENSMUSG00000042812.5	E001	3.46559	0.0301766	1.21989	0.269382	0.977728
ENSMUSG00000042812.5	E002	15.0083	0.0164769	1.29956	0.254294	0.977728
ENSMUSG00000042817.15	E001	15.8766	0.0193782	0.355721	0.550892	0.977728
ENSMUSG00000042817.15	E008	0.297302	0.336079	0.577059	0.447467	0.977728
ENSMUSG00000042817.15	E009	0.507635	0.639173	1.15222	0.283085	0.977728
ENSMUSG00000042817.15	E010	8.14364	0.0304391	4.10805	0.0426795	0.977728
ENSMUSG00000042817.15	E013	2.87316	0.0490957	5.15879	0.023129	0.977728
ENSMUSG00000042817.15	E015	5.55078	0.0197011	0.317857	0.572899	0.977728
ENSMUSG00000042817.15	E019	1.72336	0.0837029	3.52635	0.0604008	0.977728
ENSMUSG00000042817.15	E022	0.253818	0.415682	0.580515	0.44611	0.977728
ENSMUSG00000042817.15	E024	0.20431	0.43986	0.447988	0.503292	0.977728
ENSMUSG00000042821.7	E002	8.44494	0.0155467	0.377697	0.538839	0.977728
ENSMUSG00000042826.13	E002	58.0975	0.0146758	0.704395	0.401311	0.977728
ENSMUSG00000042826.13	E003	3.75081	0.0264038	1.48451	0.223071	0.977728
ENSMUSG00000042826.13	E007	0.551119	0.15392	2.52789	0.11185	0.977728
ENSMUSG00000042826.13	E009	1.43285	0.245494	1.07233	0.300419	0.977728
ENSMUSG00000042828.12	E006	0.20431	2.6395	0.938465	0.332673	0.977728
ENSMUSG00000042831.13	E007	0.297302	0.376132	0.643728	0.422364	0.977728
ENSMUSG00000042831.13	E010	0.20431	0.507527	0.443097	0.505632	0.977728
ENSMUSG00000042831.13	E013	0.253818	0.512299	0.649836	0.420171	0.977728
ENSMUSG00000042831.13	E014	0.253818	0.512299	0.649836	0.420171	0.977728
ENSMUSG00000042831.13	E016	0.253818	0.512299	0.649836	0.420171	0.977728
ENSMUSG00000042831.13	E028	3.23498	0.0523225	1.06812	0.30137	0.977728
ENSMUSG00000042831.13	E030	0.243679	0.482918	0.472857	0.491676	0.977728
ENSMUSG00000042834.15	E002	23.1253	0.0129632	2.36345	0.124207	0.977728
ENSMUSG00000042834.15	E004	1.29641	0.0699653	2.31515	0.128119	0.977728
ENSMUSG00000042834.15	E005	0.540981	0.168818	0.478597	0.489059	0.977728
ENSMUSG00000042834.15	E006	1.76273	0.0774353	0.796924	0.372015	0.977728
ENSMUSG00000042834.15	E008	1.75042	0.0556125	2.69333	0.100769	0.977728
ENSMUSG00000042842.11	E006	0.297302	0.364445	1.03284	0.309493	0.977728
ENSMUSG00000042842.11	E009	0.594604	0.189676	2.51042	0.113096	0.977728
ENSMUSG00000042842.11	E012	11.7223	0.021934	0.976867	0.322973	0.977728
ENSMUSG00000042846.8	E001	2.24792	0.0475063	1.26646	0.260433	0.977728
ENSMUSG00000042846.8	E002	12.7183	0.0673839	6.95079	0.00837824	0.977728
ENSMUSG00000042846.8	E004	2.94375	0.380887	2.82449	0.0928364	0.977728
ENSMUSG00000042848.4	E001	0.906118	0.118654	4.37137	0.0365476	0.977728
ENSMUSG00000042848.4	E003	0.243679	0.437565	1.67633	0.195413	0.977728
ENSMUSG00000042848.4	E008	5.27761	0.0288927	5.01634	0.0251091	0.977728
ENSMUSG00000042851.17	E003	6.39097	0.0187396	2.07118	0.150106	0.977728
ENSMUSG00000042851.17	E004	0.20431	0.442116	0.340585	0.559491	0.977728
ENSMUSG00000042851.17	E005	4.45673	0.0242123	2.19102	0.138818	0.977728
ENSMUSG00000042851.17	E008	0.408621	0.41091	0.98862	0.32008	0.977728
ENSMUSG00000042851.17	E013	4.83472	0.0221731	0.440855	0.50671	0.977728
ENSMUSG00000042851.17	E015	65.2135	0.0054302	0.457505	0.498792	0.977728
ENSMUSG00000042854.9	E005	12.7467	0.0106049	3.03335	0.0815694	0.977728
ENSMUSG00000042854.9	E007	26.0892	0.0108381	0.259963	0.610146	0.977728
ENSMUSG00000042857.3	E002	12.5325	0.0244873	0.349961	0.554135	0.977728
ENSMUSG00000042870.15	E010	0.253818	0.456144	0.636178	0.425098	0.977728
ENSMUSG00000042870.15	E016	0.408621	0.544434	0.72952	0.393039	0.977728
ENSMUSG00000042870.15	E018	2.39861	0.20288	0.443001	0.505678	0.977728
ENSMUSG00000042870.15	E022	0.253818	0.456144	0.636178	0.425098	0.977728
ENSMUSG00000042870.15	E024	0.253818	0.456144	0.636178	0.425098	0.977728
ENSMUSG00000042870.15	E026	0.551119	0.332343	2.1074	0.146588	0.977728
ENSMUSG00000042870.15	E028	0.253818	0.456144	0.636178	0.425098	0.977728
ENSMUSG00000042870.15	E029	0.253818	0.456144	0.636178	0.425098	0.977728
ENSMUSG00000042870.15	E031	0.487359	1.31285	0.470903	0.492572	0.977728
ENSMUSG00000042873.11	E001	12.3049	0.0199461	0.339118	0.560339	0.977728
ENSMUSG00000042873.11	E002	0.794799	0.108267	0.535207	0.464426	0.977728
ENSMUSG00000042873.11	E003	0.20431	0.457374	0.358044	0.549595	0.977728
ENSMUSG00000042873.11	E005	0.44799	0.179353	1.45898	0.227093	0.977728
ENSMUSG00000042888.10	E002	8472.04	0.00281336	2.45205	0.117371	0.977728
ENSMUSG00000042888.10	E004	0.297302	0.34624	0.510751	0.474814	0.977728
ENSMUSG00000042888.10	E006	360.335	0.00276224	2.60117	0.106785	0.977728
ENSMUSG00000042901.10	E001	1.93034	0.113686	0.869512	0.351091	0.977728
ENSMUSG00000042901.10	E006	0.20431	0.444017	0.333095	0.563842	0.977728
ENSMUSG00000042901.10	E008	0.243679	0.397288	0.35416	0.551768	0.977728
ENSMUSG00000042901.10	E010	0.691669	0.127484	2.37913	0.122966	0.977728
ENSMUSG00000042901.10	E014	0.487359	0.514163	0.907777	0.340705	0.977728
ENSMUSG00000042901.10	E020	3.05502	0.0310219	0.820422	0.365057	0.977728
ENSMUSG00000042901.10	E022	0.794799	0.102264	0.544298	0.460657	0.977728
ENSMUSG00000042901.10	E023	1.79196	0.0490648	7.56324	0.00595707	0.977728
ENSMUSG00000042901.10	E027	91.7457	0.00386305	0.257065	0.612144	0.977728
ENSMUSG00000042901.10	E030	58.169	0.00472771	0.660819	0.416271	0.977728
ENSMUSG00000042903.8	E002	3.22191	0.0341378	1.15558	0.282384	0.977728
ENSMUSG00000042903.8	E003	0.507635	0.28494	1.71128	0.190819	0.977728
ENSMUSG00000042903.8	E004	0.253818	0.373923	0.664837	0.414857	0.977728
ENSMUSG00000042903.8	E005	1.2923	0.0781805	0.349865	0.554189	0.977728
ENSMUSG00000042903.8	E006	4.1288	0.0381129	0.620536	0.430848	0.977728
ENSMUSG00000042903.8	E007	19.0823	0.00921488	2.71607	0.0993421	0.977728
ENSMUSG00000042918.17	E008	0.253818	0.698387	0.727955	0.393547	0.977728
ENSMUSG00000042918.17	E016	0.297302	0.44298	0.753322	0.385427	0.977728
ENSMUSG00000042918.17	E023	1.19328	0.0948352	2.27164	0.131761	0.977728
ENSMUSG00000042942.18	E007	0.20431	0.443979	0.296365	0.58617	0.977728
ENSMUSG00000042942.18	E008	0.297302	0.352468	0.825272	0.363643	0.977728
ENSMUSG00000042942.18	E011	0.243679	0.406399	0.319705	0.571785	0.977728
ENSMUSG00000042942.18	E014	0.253818	0.3764	0.775525	0.378513	0.977728
ENSMUSG00000042942.18	E018	0.243679	0.406399	0.319705	0.571785	0.977728
ENSMUSG00000042942.18	E024	0.804937	0.110117	3.84668	0.0498444	0.977728
ENSMUSG00000042942.18	E026	0.243679	0.406399	0.319705	0.571785	0.977728
ENSMUSG00000042942.18	E028	0.20431	0.443979	0.296365	0.58617	0.977728
ENSMUSG00000042942.18	E029	0.910233	0.156711	0.344951	0.556985	0.977728
ENSMUSG00000042942.18	E032	0.20431	0.443979	0.296365	0.58617	0.977728
ENSMUSG00000042942.18	E034	0.848421	0.117509	3.86666	0.0492544	0.977728
ENSMUSG00000042942.18	E035	0.487359	0.57289	0.817364	0.365952	0.977728
ENSMUSG00000042942.18	E036	0.20431	0.443979	0.296365	0.58617	0.977728
ENSMUSG00000042942.18	E037	0.44799	0.173375	1.29034	0.255985	0.977728
ENSMUSG00000042942.18	E038	0.20431	0.443979	0.296365	0.58617	0.977728
ENSMUSG00000042942.18	E043	0.794799	0.103975	0.61647	0.432362	0.977728
ENSMUSG00000042942.18	E047	0.243679	0.406399	0.319705	0.571785	0.977728
ENSMUSG00000042961.13	E004	0.487359	0.602348	0.859655	0.353835	0.977728
ENSMUSG00000042961.13	E005	0.6523	0.124521	2.36975	0.123707	0.977728
ENSMUSG00000042961.13	E006	0.297302	0.332729	0.742847	0.38875	0.977728
ENSMUSG00000042961.13	E009	1.63308	0.122424	0.86417	0.352574	0.977728
ENSMUSG00000042961.13	E010	1.56037	0.0583942	3.43935	0.0636606	0.977728
ENSMUSG00000042961.13	E013	1.29641	0.0638739	0.434397	0.509839	0.977728
ENSMUSG00000042961.13	E014	1.11454	0.378175	0.454548	0.500183	0.977728
ENSMUSG00000042961.13	E015	16.5358	0.0851427	0.447263	0.503638	0.977728
ENSMUSG00000042961.13	E016	0.731038	0.767407	1.05501	0.304357	0.977728
ENSMUSG00000042961.13	E017	2.66668	0.0838525	0.310875	0.577144	0.977728
ENSMUSG00000042961.13	E027	0.44799	0.173157	1.37645	0.240707	0.977728
ENSMUSG00000042961.13	E037	0.297302	0.332729	0.742847	0.38875	0.977728
ENSMUSG00000042976.6	E001	0.44799	0.190744	0.82734	0.363043	0.977728
ENSMUSG00000042976.6	E004	0.253818	0.38739	1.13063	0.28764	0.977728
ENSMUSG00000042978.11	E005	0.253818	0.378965	0.624594	0.429345	0.977728
ENSMUSG00000042978.11	E010	4.34927	0.0276636	1.76403	0.184122	0.977728
ENSMUSG00000042978.11	E011	0.551119	0.150361	2.00666	0.15661	0.977728
ENSMUSG00000042978.11	E012	217.552	0.0408084	0.281547	0.595689	0.977728
ENSMUSG00000042985.7	E001	1.45121	0.0642242	0.393003	0.530725	0.977728
ENSMUSG00000042985.7	E002	0.297302	0.338059	0.685721	0.407624	0.977728
ENSMUSG00000042992.15	E003	3.8329	0.0369407	1.12898	0.287992	0.977728
ENSMUSG00000042992.15	E005	0.935348	0.210372	2.35351	0.125001	0.977728
ENSMUSG00000042992.15	E007	5.15446	0.0385495	0.316765	0.573558	0.977728
ENSMUSG00000042992.15	E010	0.253818	0.376338	0.998523	0.317668	0.977728
ENSMUSG00000042997.13	E002	145.303	0.00878595	0.531392	0.466022	0.977728
ENSMUSG00000042997.13	E008	0.297302	0.340806	0.838858	0.359724	0.977728
ENSMUSG00000042997.13	E014	0.711945	0.204831	0.533669	0.465068	0.977728
ENSMUSG00000043003.14	E001	96.7212	0.0150425	3.15082	0.075889	0.977728
ENSMUSG00000043003.14	E003	0.253818	0.378087	0.793114	0.37316	0.977728
ENSMUSG00000043003.14	E004	0.253818	0.378087	0.793114	0.37316	0.977728
ENSMUSG00000043003.14	E006	2.88601	0.0366408	1.73187	0.188173	0.977728
ENSMUSG00000043003.14	E007	5.5568	0.0186898	2.18045	0.139774	0.977728
ENSMUSG00000043003.14	E008	3.5151	0.0298223	2.31795	0.127888	0.977728
ENSMUSG00000043003.14	E010	0.243679	0.396692	0.308903	0.578354	0.977728
ENSMUSG00000043003.14	E015	1.21356	0.0788282	0.550658	0.458049	0.977728
ENSMUSG00000043003.14	E016	11.1177	0.0126049	1.20757	0.271815	0.977728
ENSMUSG00000043003.14	E018	1.60385	0.0580632	3.76527	0.0523275	0.977728
ENSMUSG00000043003.14	E019	0.984855	0.181449	0.355635	0.550941	0.977728
ENSMUSG00000043003.14	E020	0.594604	0.486343	1.63379	0.20118	0.977728
ENSMUSG00000043003.14	E024	10.4798	0.0164423	0.492353	0.48288	0.977728
ENSMUSG00000043008.9	E001	0.540981	0.301008	0.740689	0.38944	0.977728
ENSMUSG00000043013.10	E001	5.63478	0.0409748	0.871204	0.350622	0.977728
ENSMUSG00000043013.10	E003	0.243679	0.558634	0.662537	0.415666	0.977728
ENSMUSG00000043015.15	E006	0.243679	0.409043	0.346586	0.556052	0.977728
ENSMUSG00000043015.15	E007	16.5544	0.0124665	0.332399	0.56425	0.977728
ENSMUSG00000043015.15	E009	0.44799	0.173371	1.34256	0.246583	0.977728
ENSMUSG00000043015.15	E013	0.243679	0.409043	0.346586	0.556052	0.977728
ENSMUSG00000043015.15	E017	0.243679	0.409043	0.346586	0.556052	0.977728
ENSMUSG00000043015.15	E025	10.6486	0.0187004	0.266412	0.605749	0.977728
ENSMUSG00000043017.9	E002	0.848421	0.137477	1.76799	0.183631	0.977728
ENSMUSG00000043017.9	E003	1.00925	0.0931159	0.259086	0.610749	0.977728
ENSMUSG00000043017.9	E005	4.92695	0.0318315	2.15801	0.141828	0.977728
ENSMUSG00000043019.12	E004	0.297302	0.354282	0.787955	0.374719	0.977728
ENSMUSG00000043019.12	E006	0.243679	0.392209	0.33321	0.563775	0.977728
ENSMUSG00000043019.12	E008	1.3894	0.0946122	2.32617	0.127215	0.977728
ENSMUSG00000043019.12	E009	0.20431	0.447941	0.318351	0.5726	0.977728
ENSMUSG00000043019.12	E011	0.20431	0.447941	0.318351	0.5726	0.977728
ENSMUSG00000043019.12	E013	0.253818	0.375149	0.74493	0.388086	0.977728
ENSMUSG00000043019.12	E016	2.70605	0.0430159	0.41066	0.521635	0.977728
ENSMUSG00000043019.12	E019	0.551119	0.151238	2.28291	0.130807	0.977728
ENSMUSG00000043019.12	E021	5.99465	0.0176419	0.360131	0.548433	0.977728
ENSMUSG00000043019.12	E022	0.945486	0.0883545	0.515806	0.472636	0.977728
ENSMUSG00000043019.12	E023	3.47866	0.0374082	0.267056	0.605314	0.977728
ENSMUSG00000043019.12	E025	0.297302	0.354282	0.787955	0.374719	0.977728
ENSMUSG00000043019.12	E028	264.519	0.00915815	0.423677	0.515108	0.977728
ENSMUSG00000043020.13	E002	47.4462	0.00542648	2.42728	0.11924	0.977728
ENSMUSG00000043020.13	E004	0.20431	0.439647	0.339449	0.560147	0.977728
ENSMUSG00000043020.13	E005	3.7962	0.0298074	1.01263	0.314273	0.977728
ENSMUSG00000043020.13	E009	4.81753	0.0247246	3.59507	0.0579514	0.977728
ENSMUSG00000043020.13	E010	0.906118	0.0880401	0.563703	0.452772	0.977728
ENSMUSG00000043020.13	E012	2.14891	0.0402823	0.405009	0.524513	0.977728
ENSMUSG00000043020.13	E016	0.551119	0.151358	2.19566	0.1384	0.977728
ENSMUSG00000043020.13	E018	2.33294	0.0426744	4.91202	0.0266704	0.977728
ENSMUSG00000043020.13	E019	33.5289	0.00684146	2.38146	0.122783	0.977728
ENSMUSG00000043020.13	E021	16.3118	0.019888	0.256319	0.61266	0.977728
ENSMUSG00000043020.13	E023	1.65141	0.0495316	0.637483	0.424624	0.977728
ENSMUSG00000043020.13	E024	30.425	0.0148086	0.641637	0.423119	0.977728
ENSMUSG00000043029.2	E018	4.96296	0.0529038	0.957122	0.327913	0.977728
ENSMUSG00000043036.13	E003	39.7863	0.0103988	0.674579	0.41146	0.977728
ENSMUSG00000043036.13	E004	35.9395	0.00692314	0.34593	0.556426	0.977728
ENSMUSG00000043036.13	E005	81.925	0.00427326	0.358195	0.54951	0.977728
ENSMUSG00000043036.13	E008	87.7319	0.00934784	1.13956	0.285745	0.977728
ENSMUSG00000043036.13	E009	73.0983	0.00560312	0.788027	0.374697	0.977728
ENSMUSG00000043036.13	E010	31.5118	0.00607929	1.15931	0.281608	0.977728
ENSMUSG00000043036.13	E011	1.8869	0.0644859	1.75314	0.185483	0.977728
ENSMUSG00000043036.13	E013	34.4841	0.0312156	0.502085	0.478585	0.977728
ENSMUSG00000043036.13	E014	0.297302	0.34498	0.759048	0.383627	0.977728
ENSMUSG00000043036.13	E015	33.0853	0.00585127	0.910816	0.339898	0.977728
ENSMUSG00000043036.13	E019	8.20126	0.0147548	0.386675	0.534052	0.977728
ENSMUSG00000043036.13	E023	3.86	0.030509	2.66551	0.102545	0.977728
ENSMUSG00000043036.13	E024	2.08709	0.16127	0.681728	0.408992	0.977728
ENSMUSG00000043036.13	E025	3.69307	0.0409354	3.68322	0.0549626	0.977728
ENSMUSG00000043036.13	E027	0.612931	0.489768	1.318	0.25095	0.977728
ENSMUSG00000043050.8	E001	564.823	0.0147302	0.614897	0.43295	0.977728
ENSMUSG00000043050.8	E002	26879.7	0.014678	0.616933	0.432189	0.977728
ENSMUSG00000043051.17	E005	0.540981	0.197454	0.39827	0.527984	0.977728
ENSMUSG00000043051.17	E010	0.253818	0.446082	1.41778	0.23377	0.977728
ENSMUSG00000043051.17	E017	0.44799	0.205498	0.635907	0.425197	0.977728
ENSMUSG00000043059.16	E009	2.73261	0.0574277	0.656164	0.417917	0.977728
ENSMUSG00000043059.16	E011	0.243679	0.422901	0.471062	0.492499	0.977728
ENSMUSG00000043059.16	E013	17.2855	0.0160712	1.42107	0.233228	0.977728
ENSMUSG00000043059.16	E018	0.20431	0.436867	0.422303	0.51579	0.977728
ENSMUSG00000043059.16	E025	1.94871	0.0453754	0.276085	0.599279	0.977728
ENSMUSG00000043061.10	E001	2.20855	0.0463534	0.543573	0.460956	0.977728
ENSMUSG00000043061.10	E002	4.03992	0.0256066	0.363447	0.546598	0.977728
ENSMUSG00000043061.10	E006	86.583	0.0041373	1.27537	0.258762	0.977728
ENSMUSG00000043061.10	E007	596.809	0.00361611	1.58181	0.208501	0.977728
ENSMUSG00000043065.12	E002	0.44799	0.171948	1.2187	0.269616	0.977728
ENSMUSG00000043065.12	E005	1.0921	0.0885565	1.61215	0.20419	0.977728
ENSMUSG00000043065.12	E007	1.66757	0.0772215	0.451342	0.501699	0.977728
ENSMUSG00000043065.12	E008	0.253818	0.372383	0.807836	0.368761	0.977728
ENSMUSG00000043065.12	E009	0.691669	0.126867	2.16287	0.14138	0.977728
ENSMUSG00000043065.12	E012	0.297302	0.39796	0.854131	0.355386	0.977728
ENSMUSG00000043065.12	E016	1.10029	0.0775922	4.09676	0.0429655	0.977728
ENSMUSG00000043065.12	E019	0.20431	0.447013	0.269285	0.603812	0.977728
ENSMUSG00000043065.12	E021	0.691669	0.126867	2.16287	0.14138	0.977728
ENSMUSG00000043065.12	E022	0.487359	0.511627	0.797934	0.371712	0.977728
ENSMUSG00000043065.12	E024	4.75377	0.0259292	1.62482	0.202421	0.977728
ENSMUSG00000043065.12	E025	15.3023	0.0349857	1.89973	0.168109	0.977728
ENSMUSG00000043065.12	E026	50.7295	0.00849622	1.51215	0.218812	0.977728
ENSMUSG00000043065.12	E027	3.22408	0.0912598	0.550555	0.458091	0.977728
ENSMUSG00000043065.12	E030	0.44799	0.171948	1.2187	0.269616	0.977728
ENSMUSG00000043065.12	E031	24.9595	0.0106612	2.60803	0.106324	0.977728
ENSMUSG00000043065.12	E032	4.78517	0.0226543	1.02246	0.311936	0.977728
ENSMUSG00000043066.5	E007	0.551119	0.847184	4.24906	0.0392722	0.977728
ENSMUSG00000043066.5	E008	0.895979	0.328085	5.23114	0.022186	0.977728
ENSMUSG00000043067.15	E007	3.76289	0.026162	1.26046	0.261564	0.977728
ENSMUSG00000043067.15	E010	18.8652	0.0118273	0.745261	0.387981	0.977728
ENSMUSG00000043067.15	E012	0.838283	0.285868	0.393789	0.530315	0.977728
ENSMUSG00000043067.15	E016	0.20431	0.44462	0.340489	0.559547	0.977728
ENSMUSG00000043067.15	E019	0.20431	0.44462	0.340489	0.559547	0.977728
ENSMUSG00000043067.15	E020	0.243679	0.395208	0.360408	0.548279	0.977728
ENSMUSG00000043067.15	E021	0.253818	0.376078	0.712812	0.398512	0.977728
ENSMUSG00000043067.15	E023	2.10954	0.0430528	0.378852	0.538218	0.977728
ENSMUSG00000043067.15	E026	3.05502	0.0307872	0.856962	0.35459	0.977728
ENSMUSG00000043067.15	E029	0.848421	0.112947	3.6301	0.0567434	0.977728
ENSMUSG00000043067.15	E030	0.711945	0.142953	0.469499	0.493218	0.977728
ENSMUSG00000043067.15	E031	0.253818	0.376078	0.712812	0.398512	0.977728
ENSMUSG00000043067.15	E032	0.253818	0.376078	0.712812	0.398512	0.977728
ENSMUSG00000043067.15	E034	0.243679	0.395208	0.360408	0.548279	0.977728
ENSMUSG00000043067.15	E035	0.804937	0.109672	3.60845	0.0574867	0.977728
ENSMUSG00000043067.15	E036	11.4678	0.0483019	0.778692	0.377542	0.977728
ENSMUSG00000043068.6	E001	66.4601	0.0147629	2.58775	0.107694	0.977728
ENSMUSG00000043068.6	E002	0.551119	0.151074	2.29655	0.129662	0.977728
ENSMUSG00000043079.17	E009	20.525	0.0109205	0.323001	0.56981	0.977728
ENSMUSG00000043079.17	E011	76.9365	0.00625795	0.62448	0.429387	0.977728
ENSMUSG00000043079.17	E013	1.56856	0.128955	0.467199	0.494279	0.977728
ENSMUSG00000043079.17	E014	4.57263	0.340015	0.472865	0.491672	0.977728
ENSMUSG00000043079.17	E025	0.44799	0.171649	1.32789	0.24918	0.977728
ENSMUSG00000043079.17	E026	0.253818	0.374788	0.74499	0.388067	0.977728
ENSMUSG00000043079.17	E030	0.487359	0.495268	0.888327	0.345931	0.977728
ENSMUSG00000043085.14	E001	5.43747	0.0274123	3.47499	0.0623031	0.977728
ENSMUSG00000043085.14	E003	0.551119	0.160522	2.37109	0.123601	0.977728
ENSMUSG00000043085.14	E007	2.51599	0.0412872	2.87604	0.0899067	0.977728
ENSMUSG00000043085.14	E012	0.20431	0.452278	0.302816	0.582122	0.977728
ENSMUSG00000043088.16	E005	0.20431	0.528776	0.87872	0.348552	0.977728
ENSMUSG00000043088.16	E006	0.297302	0.384055	0.274355	0.600425	0.977728
ENSMUSG00000043088.16	E010	1.60385	0.0826615	1.41777	0.23377	0.977728
ENSMUSG00000043088.16	E012	0.551119	0.161499	1.17193	0.279004	0.977728
ENSMUSG00000043088.16	E017	1.68666	0.0703976	2.60894	0.106263	0.977728
ENSMUSG00000043088.16	E024	0.297302	0.384055	0.274355	0.600425	0.977728
ENSMUSG00000043088.16	E030	4.15726	0.0386855	1.41375	0.234434	0.977728
ENSMUSG00000043088.16	E032	1.10224	0.0900392	3.14302	0.0762526	0.977728
ENSMUSG00000043090.18	E001	113.164	0.00548271	0.317678	0.573007	0.977728
ENSMUSG00000043090.18	E002	175.067	0.0048602	0.306123	0.580069	0.977728
ENSMUSG00000043091.9	E001	484.8	0.00715787	0.726598	0.393988	0.977728
ENSMUSG00000043091.9	E004	0.253818	0.375593	0.588084	0.443161	0.977728
ENSMUSG00000043091.9	E005	1.77363	0.319827	0.566708	0.45157	0.977728
ENSMUSG00000043091.9	E006	166.911	0.00531199	0.743346	0.388591	0.977728
ENSMUSG00000043099.4	E002	1.47633	0.328966	0.805167	0.369553	0.977728
ENSMUSG00000043099.4	E003	0.761453	0.167433	3.56771	0.0589136	0.977728
ENSMUSG00000043099.4	E004	0.44799	0.183183	1.12678	0.288464	0.977728
ENSMUSG00000043102.2	E001	12.068	0.0253476	0.399159	0.527524	0.977728
ENSMUSG00000043102.2	E002	0.20431	0.506257	0.297072	0.585724	0.977728
ENSMUSG00000043110.2	E003	5.31724	0.0225625	1.69549	0.192879	0.977728
ENSMUSG00000043110.2	E004	9.90514	0.0202091	1.22532	0.268319	0.977728
ENSMUSG00000043110.2	E005	0.20431	0.441872	0.404259	0.524898	0.977728
ENSMUSG00000043122.7	E006	0.745291	0.146571	0.479526	0.488637	0.977728
ENSMUSG00000043122.7	E007	0.253818	0.634158	0.59031	0.442299	0.977728
ENSMUSG00000043131.14	E005	3.5941	0.153048	0.900765	0.342577	0.977728
ENSMUSG00000043131.14	E006	0.487359	0.514493	0.841813	0.358879	0.977728
ENSMUSG00000043131.14	E010	0.297302	0.339421	0.812835	0.367284	0.977728
ENSMUSG00000043131.14	E011	0.85661	0.113792	3.11645	0.0775053	0.977728
ENSMUSG00000043131.14	E013	1.04862	0.0827025	1.49037	0.222159	0.977728
ENSMUSG00000043131.14	E015	12.1805	0.0122981	2.44475	0.117918	0.977728
ENSMUSG00000043131.14	E016	203.733	0.00363471	1.65204	0.198682	0.977728
ENSMUSG00000043131.14	E017	317.403	0.00444336	1.31173	0.252082	0.977728
ENSMUSG00000043153.6	E009	0.20431	0.444142	0.329088	0.566196	0.977728
ENSMUSG00000043153.6	E019	127.033	0.00817335	0.463235	0.496116	0.977728
ENSMUSG00000043153.6	E020	5.83985	0.0196737	1.2422	0.265048	0.977728
ENSMUSG00000043154.15	E001	0.798914	0.143186	0.43619	0.508967	0.977728
ENSMUSG00000043154.15	E002	145.392	0.00723052	0.268691	0.604211	0.977728
ENSMUSG00000043154.15	E003	0.243679	0.399876	0.402961	0.525564	0.977728
ENSMUSG00000043154.15	E005	4.13291	0.0288659	0.587062	0.443557	0.977728
ENSMUSG00000043154.15	E009	1.23265	0.0852652	1.21933	0.269492	0.977728
ENSMUSG00000043154.15	E010	0.253818	0.379278	0.666981	0.414106	0.977728
ENSMUSG00000043154.15	E011	0.507635	0.438539	1.47178	0.225065	0.977728
ENSMUSG00000043154.15	E014	0.6523	0.126458	2.52142	0.11231	0.977728
ENSMUSG00000043154.15	E016	0.253818	0.379278	0.666981	0.414106	0.977728
ENSMUSG00000043154.15	E020	0.297302	0.340363	0.695035	0.404457	0.977728
ENSMUSG00000043154.15	E021	0.243679	0.399876	0.402961	0.525564	0.977728
ENSMUSG00000043154.15	E023	0.75543	0.104588	0.474911	0.490736	0.977728
ENSMUSG00000043154.15	E025	20.3567	0.0116882	0.357607	0.549838	0.977728
ENSMUSG00000043157.8	E002	2.29552	0.0415683	0.258942	0.610848	0.977728
ENSMUSG00000043164.3	E002	0.691669	0.246695	2.71565	0.0993685	0.977728
ENSMUSG00000043164.3	E003	0.551119	1.06586	3.74682	0.052908	0.977728
ENSMUSG00000043168.12	E009	2.16507	0.0662549	0.456766	0.499139	0.977728
ENSMUSG00000043183.18	E001	0.794799	0.102971	0.515712	0.472677	0.977728
ENSMUSG00000043183.18	E003	10.4667	0.13095	0.659431	0.416761	0.977728
ENSMUSG00000043183.18	E007	20.2775	0.00864191	0.333515	0.563597	0.977728
ENSMUSG00000043183.18	E008	0.243679	0.408153	0.368366	0.543896	0.977728
ENSMUSG00000043183.18	E009	0.253818	0.375094	0.702604	0.40191	0.977728
ENSMUSG00000043183.18	E010	2.81546	0.0378841	0.475524	0.490457	0.977728
ENSMUSG00000043183.18	E011	4.34324	0.023656	1.17586	0.2782	0.977728
ENSMUSG00000043183.18	E015	0.507635	0.368438	1.62782	0.202004	0.977728
ENSMUSG00000043183.18	E017	0.691669	0.130793	2.41897	0.119874	0.977728
ENSMUSG00000043183.18	E018	53.755	0.00484516	0.987144	0.320441	0.977728
ENSMUSG00000043183.18	E019	37.1235	0.00686104	0.875008	0.349573	0.977728
ENSMUSG00000043190.14	E002	0.798914	0.288241	0.462986	0.496232	0.977728
ENSMUSG00000043190.14	E004	6.86743	0.0165413	0.410534	0.521698	0.977728
ENSMUSG00000043190.14	E006	19.5182	0.00913758	6.22963	0.012563	0.977728
ENSMUSG00000043190.14	E007	26.1189	0.0464549	0.800827	0.370846	0.977728
ENSMUSG00000043190.14	E008	37.5825	0.00886793	0.436372	0.508879	0.977728
ENSMUSG00000043207.10	E002	2.20855	0.0478321	0.434823	0.509632	0.977728
ENSMUSG00000043207.10	E003	0.804937	0.111506	3.73323	0.05334	0.977728
ENSMUSG00000043207.10	E004	0.243679	0.405037	0.340141	0.559748	0.977728
ENSMUSG00000043207.10	E007	2.3967	0.037088	0.641527	0.423158	0.977728
ENSMUSG00000043207.10	E013	1.06092	0.107579	4.03154	0.0446571	0.977728
ENSMUSG00000043230.2	E001	40.9348	0.00742438	1.38245	0.239684	0.977728
ENSMUSG00000043230.2	E004	10.2731	0.0173985	2.45058	0.117482	0.977728
ENSMUSG00000043230.2	E005	27.674	0.00741654	0.272642	0.601565	0.977728
ENSMUSG00000043241.14	E001	9.13974	0.0174128	1.46863	0.225562	0.977728
ENSMUSG00000043241.14	E007	0.297302	0.343552	0.713511	0.398281	0.977728
ENSMUSG00000043241.14	E009	2.35326	0.305103	0.737235	0.390548	0.977728
ENSMUSG00000043241.14	E013	1.89097	0.0621532	1.18481	0.276379	0.977728
ENSMUSG00000043241.14	E015	33.5414	0.00777911	1.03047	0.310048	0.977728
ENSMUSG00000043241.14	E020	1.63716	0.0620668	2.62793	0.104999	0.977728
ENSMUSG00000043241.14	E022	1.22853	0.327021	0.626258	0.428731	0.977728
ENSMUSG00000043241.14	E024	0.253818	0.376268	0.677196	0.410554	0.977728
ENSMUSG00000043241.14	E025	0.44799	0.171816	1.44775	0.22889	0.977728
ENSMUSG00000043243.15	E003	1.29641	0.0764675	1.85191	0.173562	0.977728
ENSMUSG00000043251.6	E005	4.64874	0.0231962	0.52489	0.468763	0.977728
ENSMUSG00000043251.6	E008	0.297302	0.362501	0.545404	0.460202	0.977728
ENSMUSG00000043251.6	E013	0.20431	0.443535	0.511188	0.474625	0.977728
ENSMUSG00000043251.6	E018	6.11009	0.0230918	0.389444	0.532592	0.977728
ENSMUSG00000043251.6	E021	3.40595	0.029267	0.30301	0.582002	0.977728
ENSMUSG00000043251.6	E024	0.75543	0.106932	0.293014	0.588295	0.977728
ENSMUSG00000043251.6	E025	7.51947	0.10551	0.74672	0.387517	0.977728
ENSMUSG00000043251.6	E026	0.297302	0.362501	0.545404	0.460202	0.977728
ENSMUSG00000043252.8	E001	339.38	0.00663162	0.258357	0.611251	0.977728
ENSMUSG00000043252.8	E003	711.241	0.00636357	0.336805	0.561679	0.977728
ENSMUSG00000043257.15	E001	61.5792	0.00630357	1.52894	0.216271	0.977728
ENSMUSG00000043257.15	E003	30.2101	0.00665004	0.5166	0.472295	0.977728
ENSMUSG00000043259.15	E011	0.507635	0.27629	2.00882	0.156387	0.977728
ENSMUSG00000043259.15	E014	10.883	0.013318	0.295892	0.58647	0.977728
ENSMUSG00000043259.15	E017	3.33807	0.0312587	0.880829	0.347975	0.977728
ENSMUSG00000043259.15	E020	2.71835	0.051133	1.20408	0.272507	0.977728
ENSMUSG00000043259.15	E021	1.02834	0.176726	0.2869	0.592214	0.977728
ENSMUSG00000043259.15	E022	1.30243	0.0708294	2.66411	0.102635	0.977728
ENSMUSG00000043259.15	E023	0.75543	0.10719	0.698052	0.403439	0.977728
ENSMUSG00000043259.15	E025	3.42428	0.0549063	1.06115	0.302952	0.977728
ENSMUSG00000043259.15	E026	1.75042	0.0519233	0.589298	0.442691	0.977728
ENSMUSG00000043262.16	E001	2.29552	0.0392294	0.374847	0.540374	0.977728
ENSMUSG00000043262.16	E002	153.413	0.00850878	3.32833	0.0680958	0.977728
ENSMUSG00000043262.16	E003	0.551119	0.150562	2.18597	0.139273	0.977728
ENSMUSG00000043262.16	E004	0.85661	0.108819	3.36963	0.0664087	0.977728
ENSMUSG00000043262.16	E005	1.34592	0.0646539	2.29358	0.12991	0.977728
ENSMUSG00000043262.16	E010	0.20431	0.440887	0.346896	0.555875	0.977728
ENSMUSG00000043262.16	E011	0.551119	0.150562	2.18597	0.139273	0.977728
ENSMUSG00000043262.16	E013	0.551119	0.150562	2.18597	0.139273	0.977728
ENSMUSG00000043262.16	E015	0.891905	0.648883	1.74313	0.186743	0.977728
ENSMUSG00000043262.16	E020	0.243679	0.406981	0.375949	0.539779	0.977728
ENSMUSG00000043262.16	E021	0.798914	0.143411	0.489042	0.484355	0.977728
ENSMUSG00000043263.13	E001	0.243679	0.471927	0.486531	0.485479	0.977728
ENSMUSG00000043263.13	E005	0.253818	0.378205	0.572919	0.449101	0.977728
ENSMUSG00000043263.13	E007	53.0022	0.00781861	0.314659	0.574835	0.977728
ENSMUSG00000043263.13	E008	14.975	0.0177098	0.508793	0.475662	0.977728
ENSMUSG00000043263.13	E010	7.77045	0.040778	2.84276	0.0917862	0.977728
ENSMUSG00000043279.9	E005	0.253818	0.382267	0.88269	0.347466	0.977728
ENSMUSG00000043284.12	E001	35.5128	0.0103985	0.733028	0.391903	0.977728
ENSMUSG00000043284.12	E002	37.4632	0.0089146	1.25729	0.262164	0.977728
ENSMUSG00000043284.12	E003	2.00641	0.0447793	4.85086	0.0276323	0.977728
ENSMUSG00000043284.12	E005	1.39348	0.0652765	2.24136	0.134362	0.977728
ENSMUSG00000043284.12	E006	10.4654	0.0139062	3.80494	0.0511015	0.977728
ENSMUSG00000043286.12	E002	0.253818	0.38496	0.494397	0.481973	0.977728
ENSMUSG00000043286.12	E003	1.55023	0.0640397	0.646827	0.421249	0.977728
ENSMUSG00000043286.12	E005	2.07017	0.051595	0.931585	0.334451	0.977728
ENSMUSG00000043289.12	E004	0.85661	0.140588	3.55235	0.0594612	0.977728
ENSMUSG00000043289.12	E005	4.07929	0.108932	0.358207	0.549503	0.977728
ENSMUSG00000043289.12	E007	3.12481	0.103056	0.480733	0.48809	0.977728
ENSMUSG00000043289.12	E008	0.243679	0.43557	0.362643	0.547042	0.977728
ENSMUSG00000043290.6	E001	16.9438	0.0370508	0.476624	0.489955	0.977728
ENSMUSG00000043290.6	E002	4.95206	0.061009	0.43078	0.511606	0.977728
ENSMUSG00000043300.2	E001	352.393	0.0175488	0.84546	0.35784	0.977728
ENSMUSG00000043300.2	E002	1.93446	0.0498917	1.13007	0.28776	0.977728
ENSMUSG00000043301.16	E001	0.243679	0.396251	0.40023	0.526971	0.977728
ENSMUSG00000043301.16	E002	27.5868	0.00808895	1.92826	0.164949	0.977728
ENSMUSG00000043301.16	E004	9.84375	0.0333601	0.555667	0.456011	0.977728
ENSMUSG00000043301.16	E005	31.2093	0.00674722	0.335734	0.562302	0.977728
ENSMUSG00000043301.16	E006	0.551119	0.150934	2.10548	0.146772	0.977728
ENSMUSG00000043301.16	E007	93.6575	0.0108431	0.469468	0.493232	0.977728
ENSMUSG00000043301.16	E008	0.612931	0.598673	1.27414	0.258992	0.977728
ENSMUSG00000043301.16	E009	24.5751	0.00805799	1.30524	0.253259	0.977728
ENSMUSG00000043311.7	E003	0.20431	0.447853	0.424517	0.514692	0.977728
ENSMUSG00000043311.7	E005	24.1244	0.0191346	0.588406	0.443036	0.977728
ENSMUSG00000043314.6	E004	0.243679	0.605077	0.27541	0.599725	0.977728
ENSMUSG00000043314.6	E005	0.253818	0.595314	0.663865	0.415199	0.977728
ENSMUSG00000043319.5	E001	1949.47	0.00194387	3.11009	0.0778088	0.977728
ENSMUSG00000043319.5	E002	554.329	0.00195588	3.09819	0.0783793	0.977728
ENSMUSG00000043323.17	E001	27.9207	0.0064565	0.885045	0.346824	0.977728
ENSMUSG00000043323.17	E005	86.9614	0.00607833	0.535235	0.464414	0.977728
ENSMUSG00000043323.17	E006	7.45936	0.109159	0.289711	0.590406	0.977728
ENSMUSG00000043323.17	E007	0.253818	0.375966	0.726091	0.394153	0.977728
ENSMUSG00000043323.17	E008	0.487359	0.578243	0.861102	0.35343	0.977728
ENSMUSG00000043323.17	E009	2.70197	0.0356995	8.23566	0.00410753	0.977728
ENSMUSG00000043323.17	E010	0.487359	0.578243	0.861102	0.35343	0.977728
ENSMUSG00000043323.17	E011	0.243679	0.402704	0.35485	0.55138	0.977728
ENSMUSG00000043323.17	E014	3.86891	0.0504215	1.83578	0.175446	0.977728
ENSMUSG00000043323.17	E016	0.44799	0.172645	1.35992	0.243552	0.977728
ENSMUSG00000043323.17	E017	0.297302	0.350023	0.765954	0.381472	0.977728
ENSMUSG00000043323.17	E019	25.1108	0.0664371	1.98381	0.15899	0.977728
ENSMUSG00000043323.17	E020	0.551119	0.150987	2.2415	0.134351	0.977728
ENSMUSG00000043323.17	E022	0.20431	0.440541	0.326436	0.567766	0.977728
ENSMUSG00000043323.17	E023	0.297302	0.350023	0.765954	0.381472	0.977728
ENSMUSG00000043323.17	E026	97.9278	0.00554191	2.22918	0.135426	0.977728
ENSMUSG00000043323.17	E028	6.21101	0.0241664	1.09766	0.29478	0.977728
ENSMUSG00000043323.17	E029	0.6523	0.125183	2.34806	0.125439	0.977728
ENSMUSG00000043331.6	E001	0.75543	0.114509	0.308504	0.578599	0.977728
ENSMUSG00000043331.6	E004	0.20431	0.453998	0.504625	0.477475	0.977728
ENSMUSG00000043333.12	E006	2.72926	0.0573816	0.946679	0.330566	0.977728
ENSMUSG00000043333.12	E008	1.5896	0.0708084	0.520414	0.470665	0.977728
ENSMUSG00000043333.12	E010	0.75543	0.108131	0.268797	0.60414	0.977728
ENSMUSG00000043333.12	E013	1.02834	0.243229	0.759878	0.383367	0.977728
ENSMUSG00000043333.12	E014	5.97145	0.0251095	0.572083	0.449432	0.977728
ENSMUSG00000043336.14	E003	0.20431	0.444157	0.252427	0.615371	0.977728
ENSMUSG00000043336.14	E005	0.253818	0.374147	0.840854	0.359153	0.977728
ENSMUSG00000043336.14	E006	0.751314	0.134969	0.620695	0.430789	0.977728
ENSMUSG00000043336.14	E008	98.1179	0.0138361	0.371619	0.542123	0.977728
ENSMUSG00000043340.3	E002	0.701807	0.11632	0.594992	0.440495	0.977728
ENSMUSG00000043340.3	E003	14.2928	0.0226051	3.35215	0.0671172	0.977728
ENSMUSG00000043340.3	E004	1.27202	0.163888	1.86293	0.172287	0.977728
ENSMUSG00000043342.9	E001	10.6434	0.0160283	0.308143	0.578822	0.977728
ENSMUSG00000043342.9	E002	34.3997	0.0120514	0.330485	0.565374	0.977728
ENSMUSG00000043366.16	E001	0.20431	2.32185	0.653758	0.418772	0.977728
ENSMUSG00000043366.16	E002	0.243679	2.01231	0.712025	0.398772	0.977728
ENSMUSG00000043366.16	E003	0.551119	0.342151	1.89983	0.168098	0.977728
ENSMUSG00000043366.16	E005	0.297302	0.597866	0.354173	0.55176	0.977728
ENSMUSG00000043372.12	E001	9.13371	0.0143935	0.493336	0.482443	0.977728
ENSMUSG00000043372.12	E002	2.35326	0.0980892	0.971618	0.324277	0.977728
ENSMUSG00000043372.12	E009	0.848421	0.110822	3.22304	0.0726087	0.977728
ENSMUSG00000043372.12	E011	7.96555	0.0221486	0.654737	0.418424	0.977728
ENSMUSG00000043372.12	E012	4.34324	0.0246777	0.677858	0.410325	0.977728
ENSMUSG00000043372.12	E013	108.65	0.00583766	3.01634	0.0824292	0.977728
ENSMUSG00000043384.15	E001	11.6073	0.0439734	0.986759	0.320536	0.977728
ENSMUSG00000043384.15	E002	0.253818	0.377911	0.712127	0.398739	0.977728
ENSMUSG00000043384.15	E004	4.00662	0.108383	4.69876	0.0301843	0.977728
ENSMUSG00000043384.15	E006	4.0602	0.0246831	1.79956	0.179766	0.977728
ENSMUSG00000043384.15	E007	2.2914	0.0430307	0.375586	0.539975	0.977728
ENSMUSG00000043384.15	E008	0.253818	0.377911	0.712127	0.398739	0.977728
ENSMUSG00000043384.15	E010	0.243679	0.397098	0.364331	0.546111	0.977728
ENSMUSG00000043384.15	E011	0.20431	0.444041	0.343042	0.558079	0.977728
ENSMUSG00000043384.15	E013	480.797	0.00653126	4.52623	0.033379	0.977728
ENSMUSG00000043388.8	E002	0.253818	0.375931	0.61725	0.432071	0.977728
ENSMUSG00000043388.8	E003	5.13609	0.0242302	0.556806	0.45555	0.977728
ENSMUSG00000043388.8	E005	0.253818	0.375931	0.61725	0.432071	0.977728
ENSMUSG00000043388.8	E007	0.44799	0.176379	1.54201	0.214319	0.977728
ENSMUSG00000043388.8	E008	0.297302	0.365265	0.652589	0.419189	0.977728
ENSMUSG00000043391.10	E001	38.5056	0.0153075	1.17393	0.278596	0.977728
ENSMUSG00000043391.10	E002	1.88495	0.0494848	1.88308	0.169985	0.977728
ENSMUSG00000043391.10	E004	0.711945	0.261724	0.900439	0.342664	0.977728
ENSMUSG00000043391.10	E008	0.487359	0.513306	0.546156	0.459893	0.977728
ENSMUSG00000043410.16	E007	0.243679	0.403326	0.396238	0.529039	0.977728
ENSMUSG00000043410.16	E010	0.20431	0.44198	0.369218	0.543431	0.977728
ENSMUSG00000043410.16	E013	3.96309	0.0268339	0.630935	0.427013	0.977728
ENSMUSG00000043410.16	E017	1.44298	0.117387	0.293648	0.587892	0.977728
ENSMUSG00000043410.16	E019	1.52995	0.0817715	0.303993	0.58139	0.977728
ENSMUSG00000043410.16	E020	0.798914	0.142344	0.450147	0.502265	0.977728
ENSMUSG00000043410.16	E023	0.253818	0.379155	0.678007	0.410274	0.977728
ENSMUSG00000043410.16	E026	1.39348	0.0639109	1.93845	0.163837	0.977728
ENSMUSG00000043410.16	E027	0.20431	0.44198	0.369218	0.543431	0.977728
ENSMUSG00000043410.16	E028	2.81546	0.0386845	0.56935	0.450517	0.977728
ENSMUSG00000043410.16	E030	0.507635	0.42942	1.50548	0.21983	0.977728
ENSMUSG00000043410.16	E032	0.761453	0.592757	1.77685	0.182537	0.977728
ENSMUSG00000043410.16	E033	23.5599	0.00928018	0.64655	0.421349	0.977728
ENSMUSG00000043410.16	E039	0.804937	0.111665	3.48967	0.0617529	0.977728
ENSMUSG00000043410.16	E040	0.866749	0.317786	0.329935	0.565698	0.977728
ENSMUSG00000043410.16	E050	0.551119	0.150458	2.12414	0.144995	0.977728
ENSMUSG00000043411.15	E001	3.05697	0.0303419	1.57349	0.2097	0.977728
ENSMUSG00000043411.15	E002	0.243679	0.391182	0.434889	0.5096	0.977728
ENSMUSG00000043411.15	E006	1.40361	0.06309	0.429235	0.512364	0.977728
ENSMUSG00000043411.15	E008	1.81635	0.112914	1.08425	0.29775	0.977728
ENSMUSG00000043411.15	E009	4.72263	0.0270159	0.727647	0.393647	0.977728
ENSMUSG00000043411.15	E010	0.691669	0.124371	2.66946	0.102291	0.977728
ENSMUSG00000043411.15	E011	0.253818	0.373566	0.609825	0.434854	0.977728
ENSMUSG00000043411.15	E012	3.43713	0.0329528	2.20619	0.137458	0.977728
ENSMUSG00000043411.15	E014	7.89191	0.0174509	3.14781	0.076029	0.977728
ENSMUSG00000043411.15	E017	3.34821	0.0302963	0.663348	0.41538	0.977728
ENSMUSG00000043411.15	E018	38.1185	0.00731993	1.8724	0.1712	0.977728
ENSMUSG00000043411.15	E023	0.6523	0.129692	2.6554	0.103199	0.977728
ENSMUSG00000043411.15	E029	1.85165	0.240085	0.96437	0.326088	0.977728
ENSMUSG00000043411.15	E031	0.761453	0.467991	1.89052	0.169144	0.977728
ENSMUSG00000043411.15	E033	0.253818	0.373566	0.609825	0.434854	0.977728
ENSMUSG00000043411.15	E039	1.25293	0.0640713	0.279506	0.597025	0.977728
ENSMUSG00000043411.15	E041	0.6523	0.129692	2.6554	0.103199	0.977728
ENSMUSG00000043411.15	E042	4.52023	0.0285093	2.15889	0.141747	0.977728
ENSMUSG00000043411.15	E046	0.243679	0.391182	0.434889	0.5096	0.977728
ENSMUSG00000043411.15	E049	0.253818	0.373566	0.609825	0.434854	0.977728
ENSMUSG00000043411.15	E051	0.243679	0.391182	0.434889	0.5096	0.977728
ENSMUSG00000043411.15	E052	0.945486	0.0879526	0.733421	0.391777	0.977728
ENSMUSG00000043411.15	E053	0.253818	0.373566	0.609825	0.434854	0.977728
ENSMUSG00000043411.15	E054	0.243679	0.391182	0.434889	0.5096	0.977728
ENSMUSG00000043411.15	E059	11.2956	0.0115899	2.00042	0.157255	0.977728
ENSMUSG00000043418.4	E006	1.09622	0.238026	0.902217	0.342188	0.977728
ENSMUSG00000043418.4	E008	0.701807	0.433285	0.737117	0.390586	0.977728
ENSMUSG00000043419.11	E003	8.88889	0.0227797	1.64196	0.200057	0.977728
ENSMUSG00000043419.11	E006	54.1962	0.0107515	1.28503	0.256966	0.977728
ENSMUSG00000043419.11	E007	45.0608	0.0181725	2.35301	0.125041	0.977728
ENSMUSG00000043421.8	E002	34.3679	0.00863884	1.0151	0.313684	0.977728
ENSMUSG00000043421.8	E004	17.6353	0.0161683	0.75132	0.386059	0.977728
ENSMUSG00000043424.10	E001	26.6969	0.0188907	1.08692	0.297154	0.977728
ENSMUSG00000043424.10	E002	0.297302	0.380004	0.905814	0.341228	0.977728
ENSMUSG00000043445.7	E001	0.20431	0.437811	0.276822	0.598792	0.977728
ENSMUSG00000043448.13	E001	28.3274	0.0182042	0.561198	0.453778	0.977728
ENSMUSG00000043448.13	E003	0.20431	0.442271	0.402723	0.525686	0.977728
ENSMUSG00000043453.5	E001	23.2084	0.0194542	1.18882	0.275568	0.977728
ENSMUSG00000043453.5	E004	0.297302	0.351209	0.961822	0.326728	0.977728
ENSMUSG00000043456.17	E001	41.4635	0.00581063	1.11647	0.290679	0.977728
ENSMUSG00000043456.17	E002	52.3368	0.0052705	2.58849	0.107643	0.977728
ENSMUSG00000043456.17	E008	9.34405	0.0161841	1.77932	0.182233	0.977728
ENSMUSG00000043456.17	E011	13.3801	0.0107897	0.679316	0.409822	0.977728
ENSMUSG00000043456.17	E013	4.40701	0.0233883	4.48024	0.0342889	0.977728
ENSMUSG00000043456.17	E014	6.11828	0.0196685	1.40523	0.235851	0.977728
ENSMUSG00000043456.17	E017	0.253818	0.375268	0.742362	0.388905	0.977728
ENSMUSG00000043456.17	E018	0.253818	0.375268	0.742362	0.388905	0.977728
ENSMUSG00000043456.17	E021	0.243679	0.426451	0.338217	0.56086	0.977728
ENSMUSG00000043456.17	E022	0.243679	0.426451	0.338217	0.56086	0.977728
ENSMUSG00000043456.17	E024	0.594604	0.566394	1.47425	0.224676	0.977728
ENSMUSG00000043460.7	E003	0.691669	0.125238	2.78571	0.0951085	0.977728
ENSMUSG00000043460.7	E008	0.297302	0.345695	0.607746	0.435638	0.977728
ENSMUSG00000043467.19	E004	50.5412	0.00588047	0.769474	0.38038	0.977728
ENSMUSG00000043467.19	E005	0.20431	0.442405	0.380504	0.537334	0.977728
ENSMUSG00000043467.19	E006	51.8125	0.00499456	0.438426	0.507883	0.977728
ENSMUSG00000043467.19	E007	16.0446	0.0105374	0.867247	0.351719	0.977728
ENSMUSG00000043467.19	E008	0.253818	0.376474	0.658413	0.417121	0.977728
ENSMUSG00000043467.19	E011	0.253818	0.376474	0.658413	0.417121	0.977728
ENSMUSG00000043467.19	E013	14.9229	0.0128705	0.822693	0.364394	0.977728
ENSMUSG00000043467.19	E015	5.17139	0.029233	0.529077	0.466995	0.977728
ENSMUSG00000043468.4	E002	200.703	0.00319162	0.304656	0.580978	0.977728
ENSMUSG00000043487.4	E001	0.297302	0.335223	0.45141	0.501666	0.977728
ENSMUSG00000043487.4	E002	0.243679	0.403241	0.604632	0.436816	0.977728
ENSMUSG00000043487.4	E004	0.243679	0.403241	0.604632	0.436816	0.977728
ENSMUSG00000043488.5	E001	6.36051	0.0326141	4.59775	0.032014	0.977728
ENSMUSG00000043488.5	E002	1.64322	0.0766111	4.23946	0.0394947	0.977728
ENSMUSG00000043501.5	E001	1.55434	0.113872	3.55157	0.059489	0.977728
ENSMUSG00000043501.5	E004	0.408621	0.388982	1.27443	0.258938	0.977728
ENSMUSG00000043505.8	E010	1.16405	1.19554	0.274972	0.600016	0.977728
ENSMUSG00000043510.12	E003	0.44799	0.202047	1.84647	0.174195	0.977728
ENSMUSG00000043510.12	E004	0.297302	0.354667	0.520071	0.470811	0.977728
ENSMUSG00000043510.12	E005	4.60529	0.0288036	1.58498	0.208046	0.977728
ENSMUSG00000043510.12	E011	0.253818	0.465316	0.536018	0.464088	0.977728
ENSMUSG00000043510.12	E012	3.35644	0.0334612	1.63912	0.200446	0.977728
ENSMUSG00000043518.7	E002	0.20431	0.4442	0.431436	0.511285	0.977728
ENSMUSG00000043518.7	E003	93.1007	0.0153047	0.593408	0.441104	0.977728
ENSMUSG00000043531.16	E026	3.06597	0.13679	2.23276	0.135112	0.977728
ENSMUSG00000043531.16	E032	0.243679	0.450675	0.642979	0.422634	0.977728
ENSMUSG00000043531.16	E037	0.20431	0.736557	0.64212	0.422944	0.977728
ENSMUSG00000043531.16	E038	0.243679	0.450675	0.642979	0.422634	0.977728
ENSMUSG00000043535.13	E001	2.339	0.0530293	0.488613	0.484547	0.977728
ENSMUSG00000043535.13	E004	0.507635	0.41502	1.67868	0.1951	0.977728
ENSMUSG00000043535.13	E006	23.7482	0.00761087	9.14607	0.00249253	0.977728
ENSMUSG00000043535.13	E008	17.444	0.0108077	0.443271	0.505548	0.977728
ENSMUSG00000043535.13	E009	1.65141	0.0497521	0.502179	0.478544	0.977728
ENSMUSG00000043535.13	E010	8.86374	0.0149031	0.259593	0.6104	0.977728
ENSMUSG00000043535.13	E011	42.4009	0.00578356	0.791843	0.373544	0.977728
ENSMUSG00000043535.13	E013	28.5919	0.0282047	0.434348	0.509863	0.977728
ENSMUSG00000043535.13	E014	0.751314	0.20077	0.48707	0.485237	0.977728
ENSMUSG00000043535.13	E015	9127.25	0.000867054	0.836526	0.360392	0.977728
ENSMUSG00000043535.13	E016	1.50891	0.0707335	5.94009	0.0148002	0.977728
ENSMUSG00000043535.13	E017	15.5228	0.00997563	2.90413	0.088353	0.977728
ENSMUSG00000043535.13	E021	44.6889	0.00701338	0.422979	0.515454	0.977728
ENSMUSG00000043535.13	E022	6.33544	0.0190447	0.727777	0.393605	0.977728
ENSMUSG00000043535.13	E023	4.17635	0.0268542	0.310368	0.577454	0.977728
ENSMUSG00000043535.13	E026	0.253818	0.377608	0.777994	0.377755	0.977728
ENSMUSG00000043535.13	E027	0.838283	0.261462	0.465647	0.494997	0.977728
ENSMUSG00000043535.13	E028	12.486	0.0123289	0.653338	0.418922	0.977728
ENSMUSG00000043535.13	E029	75.5471	0.0046923	0.595392	0.440342	0.977728
ENSMUSG00000043535.13	E030	19.2106	0.0185652	1.3677	0.242208	0.977728
ENSMUSG00000043535.13	E031	55.9851	0.0068412	0.312046	0.576427	0.977728
ENSMUSG00000043535.13	E032	72.6414	0.00484951	3.51639	0.0607645	0.977728
ENSMUSG00000043535.13	E033	5.44544	0.0391583	0.309605	0.577923	0.977728
ENSMUSG00000043535.13	E034	2.83044	0.0349049	3.14187	0.0763062	0.977728
ENSMUSG00000043535.13	E035	34.5159	0.00551641	2.45885	0.116864	0.977728
ENSMUSG00000043535.13	E036	9490.34	0.000740246	1.64816	0.19921	0.977728
ENSMUSG00000043541.16	E005	7.48642	0.0203685	2.35129	0.12518	0.977728
ENSMUSG00000043541.16	E006	0.243679	0.399974	0.36518	0.545644	0.977728
ENSMUSG00000043541.16	E009	11.2107	0.0112443	1.16675	0.28007	0.977728
ENSMUSG00000043541.16	E011	3.06325	0.100596	0.534318	0.464797	0.977728
ENSMUSG00000043541.16	E014	118.862	0.00388225	0.334125	0.56324	0.977728
ENSMUSG00000043541.16	E015	1.02834	0.184465	0.422172	0.515855	0.977728
ENSMUSG00000043541.16	E018	7.24563	0.0150253	0.638423	0.424282	0.977728
ENSMUSG00000043541.16	E019	0.44799	0.171851	1.39496	0.237569	0.977728
ENSMUSG00000043541.16	E020	0.297302	0.361981	0.745085	0.388037	0.977728
ENSMUSG00000043541.16	E024	0.20431	0.443531	0.342713	0.558268	0.977728
ENSMUSG00000043541.16	E029	2.76379	0.0344601	1.39398	0.237735	0.977728
ENSMUSG00000043541.16	E031	7.84218	0.0157197	1.12107	0.289687	0.977728
ENSMUSG00000043541.16	E032	2.9152	0.422399	0.512999	0.473844	0.977728
ENSMUSG00000043541.16	E040	0.20431	0.443531	0.342713	0.558268	0.977728
ENSMUSG00000043542.12	E004	1.84753	0.0486454	1.76534	0.18396	0.977728
ENSMUSG00000043542.12	E008	5.14017	0.0225342	4.16949	0.0411582	0.977728
ENSMUSG00000043542.12	E009	1.10224	0.0805872	5.04825	0.0246508	0.977728
ENSMUSG00000043542.12	E011	0.794799	0.101735	0.515838	0.472622	0.977728
ENSMUSG00000043556.10	E003	0.507635	0.455316	1.00851	0.31526	0.977728
ENSMUSG00000043556.10	E004	0.20431	0.442772	0.615013	0.432906	0.977728
ENSMUSG00000043556.10	E005	0.297302	0.358754	0.398935	0.52764	0.977728
ENSMUSG00000043557.16	E005	0.20431	0.480058	0.264496	0.607048	0.977728
ENSMUSG00000043557.16	E023	0.44799	0.184938	1.24208	0.26507	0.977728
ENSMUSG00000043557.16	E038	0.253818	0.412776	0.880742	0.347998	0.977728
ENSMUSG00000043572.7	E005	0.253818	0.384385	0.681983	0.408905	0.977728
ENSMUSG00000043572.7	E006	2.85075	0.055055	1.37906	0.240262	0.977728
ENSMUSG00000043572.7	E008	2.75967	0.041968	1.36708	0.242314	0.977728
ENSMUSG00000043572.7	E009	16.9517	0.0144762	4.27526	0.0386709	0.977728
ENSMUSG00000043587.15	E003	63.8657	0.0104812	0.357549	0.549871	0.977728
ENSMUSG00000043587.15	E004	0.253818	0.375696	0.82515	0.363679	0.977728
ENSMUSG00000043587.15	E006	1.55842	0.057533	2.11594	0.145773	0.977728
ENSMUSG00000043587.15	E007	0.551119	0.152337	2.46644	0.116301	0.977728
ENSMUSG00000043587.15	E011	0.551119	0.152337	2.46644	0.116301	0.977728
ENSMUSG00000043587.15	E012	0.20431	0.443118	0.264196	0.607252	0.977728
ENSMUSG00000043587.15	E014	0.253818	0.375696	0.82515	0.363679	0.977728
ENSMUSG00000043592.15	E015	0.20431	0.977193	0.707606	0.40024	0.977728
ENSMUSG00000043592.15	E019	0.253818	0.45458	0.325446	0.568353	0.977728
ENSMUSG00000043605.5	E003	22.2834	0.0199436	0.314885	0.574698	0.977728
ENSMUSG00000043605.5	E004	0.253818	0.402095	1.06243	0.302662	0.977728
ENSMUSG00000043621.13	E001	4.38066	0.0263067	1.13635	0.286425	0.977728
ENSMUSG00000043621.13	E003	70.0385	0.00649794	0.542208	0.461519	0.977728
ENSMUSG00000043621.13	E011	0.253818	0.375201	0.614719	0.433017	0.977728
ENSMUSG00000043621.13	E014	0.243679	0.425857	0.438158	0.508013	0.977728
ENSMUSG00000043629.12	E005	2052.51	0.00131521	0.274925	0.600047	0.977728
ENSMUSG00000043629.12	E007	0.20431	0.439739	0.384356	0.535281	0.977728
ENSMUSG00000043629.12	E009	2.29552	0.0392852	0.276687	0.598881	0.977728
ENSMUSG00000043629.12	E011	0.751314	0.212176	0.333308	0.563718	0.977728
ENSMUSG00000043631.8	E002	0.20431	0.469719	0.264329	0.607161	0.977728
ENSMUSG00000043631.8	E003	3.22073	0.0369343	0.471582	0.49226	0.977728
ENSMUSG00000043631.8	E004	1.35822	0.186553	1.11742	0.290475	0.977728
ENSMUSG00000043631.8	E006	10.2823	0.0207236	1.29104	0.255856	0.977728
ENSMUSG00000043631.8	E007	0.20431	0.469719	0.264329	0.607161	0.977728
ENSMUSG00000043631.8	E008	0.848421	0.113829	4.132	0.0420795	0.977728
ENSMUSG00000043631.8	E010	0.85661	0.160192	2.85405	0.0911438	0.977728
ENSMUSG00000043631.8	E012	11.3145	0.0251254	2.10204	0.147103	0.977728
ENSMUSG00000043633.6	E001	1.00925	0.0824464	1.14672	0.284237	0.977728
ENSMUSG00000043633.6	E003	83.0539	0.00477816	0.475616	0.490415	0.977728
ENSMUSG00000043633.6	E004	106.975	0.00700094	2.99653	0.0834432	0.977728
ENSMUSG00000043633.6	E005	99.922	0.0119097	0.362589	0.547072	0.977728
ENSMUSG00000043633.6	E006	24.612	0.00727403	0.780576	0.376965	0.977728
ENSMUSG00000043635.12	E001	2.06605	0.0777877	0.517621	0.471858	0.977728
ENSMUSG00000043635.12	E003	2.25615	0.0439644	0.366951	0.544671	0.977728
ENSMUSG00000043635.12	E005	0.44799	0.187803	1.52572	0.216755	0.977728
ENSMUSG00000043635.12	E014	0.297302	0.354235	0.681876	0.408941	0.977728
ENSMUSG00000043635.12	E019	0.297302	0.354235	0.681876	0.408941	0.977728
ENSMUSG00000043635.12	E021	2.339	0.0680509	0.29388	0.587745	0.977728
ENSMUSG00000043635.12	E023	0.297302	0.354235	0.681876	0.408941	0.977728
ENSMUSG00000043635.12	E026	0.20431	0.444729	0.3816	0.536748	0.977728
ENSMUSG00000043639.15	E001	0.44799	0.182153	1.65282	0.198575	0.977728
ENSMUSG00000043639.15	E002	0.243679	0.535539	0.478285	0.4892	0.977728
ENSMUSG00000043639.15	E005	0.507635	0.329835	1.44786	0.228872	0.977728
ENSMUSG00000043639.15	E006	0.253818	0.377064	0.55534	0.456144	0.977728
ENSMUSG00000043639.15	E007	1.07106	0.125372	1.16292	0.280862	0.977728
ENSMUSG00000043639.15	E008	0.243679	0.535539	0.478285	0.4892	0.977728
ENSMUSG00000043639.15	E009	0.297302	0.37637	0.591421	0.44187	0.977728
ENSMUSG00000043639.15	E013	0.20431	0.435849	0.440496	0.506883	0.977728
ENSMUSG00000043639.15	E014	6.77253	0.0178425	0.272459	0.601687	0.977728
ENSMUSG00000043639.15	E017	0.507635	0.329835	1.44786	0.228872	0.977728
ENSMUSG00000043639.15	E018	11.2624	0.0179315	0.479325	0.488728	0.977728
ENSMUSG00000043648.7	E001	326.773	0.00296181	1.04909	0.305717	0.977728
ENSMUSG00000043648.7	E002	445.98	0.00364597	1.1035	0.293499	0.977728
ENSMUSG00000043648.7	E003	0.297302	0.343311	0.797138	0.371951	0.977728
ENSMUSG00000043668.13	E001	10.8612	0.0222657	4.29531	0.0382177	0.977728
ENSMUSG00000043668.13	E004	0.243679	0.524477	0.332297	0.56431	0.977728
ENSMUSG00000043668.13	E006	0.408621	0.252599	0.983709	0.321285	0.977728
ENSMUSG00000043668.13	E007	1.10029	0.0939748	4.26544	0.0388951	0.977728
ENSMUSG00000043668.13	E009	0.253818	0.391931	0.79141	0.373674	0.977728
ENSMUSG00000043670.4	E004	0.297302	0.382854	0.996292	0.318209	0.977728
ENSMUSG00000043671.14	E002	2.95796	0.032126	0.257788	0.611644	0.977728
ENSMUSG00000043671.14	E003	0.895979	0.0919627	3.25697	0.0711206	0.977728
ENSMUSG00000043671.14	E006	0.243679	0.40391	0.311978	0.576469	0.977728
ENSMUSG00000043671.14	E008	0.243679	0.40391	0.311978	0.576469	0.977728
ENSMUSG00000043671.14	E022	0.20431	0.443264	0.290127	0.590139	0.977728
ENSMUSG00000043671.14	E024	0.253818	0.376108	0.785776	0.37538	0.977728
ENSMUSG00000043687.15	E001	25.2772	0.0165775	0.357728	0.549771	0.977728
ENSMUSG00000043687.15	E003	1.04862	0.0878994	1.18153	0.277046	0.977728
ENSMUSG00000043687.15	E005	0.20431	0.450901	0.411735	0.52109	0.977728
ENSMUSG00000043698.9	E002	0.540981	0.276289	0.334083	0.563265	0.977728
ENSMUSG00000043705.7	E001	0.906118	0.115468	2.87381	0.0900317	0.977728
ENSMUSG00000043705.7	E002	1.34592	0.101515	1.07482	0.299859	0.977728
ENSMUSG00000043705.7	E021	0.297302	0.549811	0.268711	0.604198	0.977728
ENSMUSG00000043716.13	E004	1.50674	0.0581414	1.61243	0.20415	0.977728
ENSMUSG00000043716.13	E006	0.44799	0.173466	1.05399	0.304589	0.977728
ENSMUSG00000043716.13	E011	21.0833	0.0243161	1.30803	0.252752	0.977728
ENSMUSG00000043716.13	E013	1.45724	0.0564675	0.273159	0.60122	0.977728
ENSMUSG00000043716.13	E014	34.1794	0.00651823	0.381946	0.536564	0.977728
ENSMUSG00000043716.13	E017	14.2882	0.0136309	2.74362	0.0976435	0.977728
ENSMUSG00000043716.13	E020	4.24228	0.0261742	1.88163	0.170149	0.977728
ENSMUSG00000043719.14	E001	2.75776	0.049226	0.287839	0.591609	0.977728
ENSMUSG00000043719.14	E002	0.751314	0.179733	0.290899	0.589645	0.977728
ENSMUSG00000043719.14	E004	1.71517	0.0613011	0.32851	0.566538	0.977728
ENSMUSG00000043719.14	E006	1.49058	0.135484	0.459453	0.49788	0.977728
ENSMUSG00000043719.14	E032	0.243679	0.517171	0.510252	0.47503	0.977728
ENSMUSG00000043719.14	E034	3.84087	0.0883141	0.575489	0.448086	0.977728
ENSMUSG00000043719.14	E036	0.20431	0.449051	0.428577	0.512688	0.977728
ENSMUSG00000043719.14	E037	0.20431	0.449051	0.428577	0.512688	0.977728
ENSMUSG00000043719.14	E038	0.691669	0.220486	2.77848	0.0955391	0.977728
ENSMUSG00000043727.5	E003	0.551119	0.215813	1.30707	0.252926	0.977728
ENSMUSG00000043727.5	E004	0.906118	0.246098	4.28093	0.0385423	0.977728
ENSMUSG00000043733.14	E003	306.301	0.00821032	1.25545	0.262514	0.977728
ENSMUSG00000043733.14	E004	18.4926	0.013405	0.488985	0.48438	0.977728
ENSMUSG00000043733.14	E005	0.44799	0.172438	1.4106	0.234958	0.977728
ENSMUSG00000043733.14	E006	0.895979	0.0917398	3.52051	0.0606137	0.977728
ENSMUSG00000043733.14	E010	0.20431	0.4405	0.348203	0.555132	0.977728
ENSMUSG00000043733.14	E011	0.297302	0.344946	0.735271	0.39118	0.977728
ENSMUSG00000043733.14	E013	2.31796	0.0658103	0.601981	0.437823	0.977728
ENSMUSG00000043733.14	E014	0.297302	0.344946	0.735271	0.39118	0.977728
ENSMUSG00000043733.14	E015	1.75454	0.0479863	0.38247	0.536284	0.977728
ENSMUSG00000043733.14	E019	2.46454	0.0417972	2.87958	0.0897094	0.977728
ENSMUSG00000043733.14	E022	0.20431	0.4405	0.348203	0.555132	0.977728
ENSMUSG00000043740.15	E001	9.88796	0.0141354	0.270834	0.602773	0.977728
ENSMUSG00000043740.15	E004	6.4992	0.16078	0.311435	0.576801	0.977728
ENSMUSG00000043740.15	E006	0.297302	0.334518	0.878625	0.348579	0.977728
ENSMUSG00000043740.15	E007	0.297302	0.334518	0.878625	0.348579	0.977728
ENSMUSG00000043747.12	E002	0.297302	0.428486	1.05163	0.305132	0.977728
ENSMUSG00000043747.12	E010	0.297302	0.428486	1.05163	0.305132	0.977728
ENSMUSG00000043747.12	E017	0.297302	0.428486	1.05163	0.305132	0.977728
ENSMUSG00000043747.12	E019	0.408621	0.343702	0.823023	0.364298	0.977728
ENSMUSG00000043747.12	E050	0.691669	0.182503	2.01288	0.155969	0.977728
ENSMUSG00000043753.2	E003	44.648	0.00738963	0.365938	0.545227	0.977728
ENSMUSG00000043760.16	E010	0.741176	0.237804	0.329058	0.566214	0.977728
ENSMUSG00000043760.16	E022	0.701807	0.117269	0.332134	0.564405	0.977728
ENSMUSG00000043760.16	E023	0.253818	0.384041	0.503696	0.477881	0.977728
ENSMUSG00000043760.16	E027	0.253818	0.384041	0.503696	0.477881	0.977728
ENSMUSG00000043760.16	E028	0.20431	0.445332	0.497675	0.480523	0.977728
ENSMUSG00000043760.16	E029	12.6307	0.329128	0.258442	0.611193	0.977728
ENSMUSG00000043760.16	E030	0.711945	0.142258	0.274295	0.600465	0.977728
ENSMUSG00000043760.16	E054	0.20431	0.445332	0.497675	0.480523	0.977728
ENSMUSG00000043773.5	E001	2.17932	0.0788497	1.59831	0.206143	0.977728
ENSMUSG00000043773.5	E002	64.4019	0.0223403	0.252024	0.615654	0.977728
ENSMUSG00000043782.9	E001	0.895979	0.485271	2.94711	0.0860311	0.977728
ENSMUSG00000043782.9	E003	0.891905	3.26673	0.900571	0.342629	0.977728
ENSMUSG00000043782.9	E005	0.408621	0.300169	0.823125	0.364268	0.977728
ENSMUSG00000043789.8	E004	0.297302	0.418309	0.956014	0.328193	0.977728
ENSMUSG00000043789.8	E010	2.62731	0.116407	0.572858	0.449125	0.977728
ENSMUSG00000043789.8	E012	0.691669	0.128468	2.11169	0.146178	0.977728
ENSMUSG00000043789.8	E027	3.88512	0.064872	2.53962	0.111021	0.977728
ENSMUSG00000043789.8	E028	4.31279	0.0592287	2.78931	0.094895	0.977728
ENSMUSG00000043795.10	E001	1.75042	0.101124	0.738368	0.390184	0.977728
ENSMUSG00000043795.10	E002	0.243679	0.599426	0.519185	0.47119	0.977728
ENSMUSG00000043800.11	E001	4.18649	0.0308647	2.48165	0.115182	0.977728
ENSMUSG00000043800.11	E002	5.23629	0.0400115	0.848418	0.357	0.977728
ENSMUSG00000043800.11	E003	3.09634	0.0384053	0.437626	0.50827	0.977728
ENSMUSG00000043807.6	E002	5.51548	0.0388333	1.07322	0.300218	0.977728
ENSMUSG00000043807.6	E005	0.253818	0.421955	0.812486	0.367386	0.977728
ENSMUSG00000043822.18	E004	4.18238	0.0585167	0.329586	0.565903	0.977728
ENSMUSG00000043822.18	E006	6.37209	0.0230926	2.485	0.114936	0.977728
ENSMUSG00000043822.18	E007	0.253818	0.381736	0.57233	0.449335	0.977728
ENSMUSG00000043822.18	E008	0.711945	0.148783	0.320207	0.571483	0.977728
ENSMUSG00000043822.18	E009	0.243679	0.412741	0.494452	0.481948	0.977728
ENSMUSG00000043822.18	E011	8.17809	0.0180997	0.531872	0.465821	0.977728
ENSMUSG00000043822.18	E012	0.794799	0.104677	0.350517	0.553821	0.977728
ENSMUSG00000043822.18	E015	0.20431	0.44511	0.457783	0.498662	0.977728
ENSMUSG00000043822.18	E024	0.297302	0.347943	0.601251	0.438101	0.977728
ENSMUSG00000043822.18	E026	0.253818	0.381736	0.57233	0.449335	0.977728
ENSMUSG00000043822.18	E027	0.551119	0.15257	1.91169	0.166776	0.977728
ENSMUSG00000043831.12	E013	2.55753	0.0360469	0.780125	0.377103	0.977728
ENSMUSG00000043831.12	E016	5.76302	0.0257443	2.89587	0.0888066	0.977728
ENSMUSG00000043831.12	E022	0.243679	0.399205	0.277356	0.598439	0.977728
ENSMUSG00000043831.12	E023	5.0784	0.0242932	0.557114	0.455425	0.977728
ENSMUSG00000043832.13	E004	0.243679	0.67249	0.576449	0.447708	0.977728
ENSMUSG00000043832.13	E010	1.29641	0.140921	0.795111	0.372559	0.977728
ENSMUSG00000043833.6	E002	3.60691	0.151189	0.461287	0.497023	0.977728
ENSMUSG00000043833.6	E004	0.297302	0.533713	0.316038	0.573998	0.977728
ENSMUSG00000043833.6	E005	0.741176	0.130426	0.563036	0.45304	0.977728
ENSMUSG00000043833.6	E007	1.26909	0.636739	1.6775	0.195257	0.977728
ENSMUSG00000043850.15	E002	1.89097	0.0588335	0.309429	0.578031	0.977728
ENSMUSG00000043850.15	E004	0.794799	0.150876	1.45639	0.227505	0.977728
ENSMUSG00000043857.16	E002	0.20431	0.443453	0.349706	0.55428	0.977728
ENSMUSG00000043857.16	E004	0.243679	0.4188	0.384629	0.535136	0.977728
ENSMUSG00000043857.16	E006	0.408621	0.297459	1.14406	0.284797	0.977728
ENSMUSG00000043857.16	E010	0.6523	0.126486	2.46483	0.11642	0.977728
ENSMUSG00000043857.16	E012	0.243679	0.4188	0.384629	0.535136	0.977728
ENSMUSG00000043857.16	E013	0.253818	0.379114	0.696913	0.403823	0.977728
ENSMUSG00000043857.16	E015	0.243679	0.4188	0.384629	0.535136	0.977728
ENSMUSG00000043857.16	E017	0.20431	0.443453	0.349706	0.55428	0.977728
ENSMUSG00000043857.16	E018	0.243679	0.4188	0.384629	0.535136	0.977728
ENSMUSG00000043857.16	E022	2.26217	0.0418589	1.5955	0.206543	0.977728
ENSMUSG00000043857.16	E024	21.5852	0.0125733	0.810636	0.367932	0.977728
ENSMUSG00000043866.11	E004	2.85894	0.0435471	0.471483	0.492306	0.977728
ENSMUSG00000043866.11	E007	0.253818	0.378549	0.709184	0.399715	0.977728
ENSMUSG00000043866.11	E008	20.9503	0.00831175	2.54193	0.110859	0.977728
ENSMUSG00000043866.11	E010	23.859	0.0393284	0.49983	0.479575	0.977728
ENSMUSG00000043872.14	E001	3.04683	0.0498629	0.314742	0.574785	0.977728
ENSMUSG00000043872.14	E004	2.26434	0.0482325	3.40263	0.0650927	0.977728
ENSMUSG00000043872.14	E005	10.4889	0.0411794	0.546154	0.459894	0.977728
ENSMUSG00000043872.14	E007	1.05273	0.0818178	0.957715	0.327763	0.977728
ENSMUSG00000043872.14	E013	2.09121	0.0483338	0.449465	0.502589	0.977728
ENSMUSG00000043872.14	E014	0.20431	0.445285	0.483942	0.486642	0.977728
ENSMUSG00000043872.14	E017	3.65158	0.0343918	2.62087	0.105467	0.977728
ENSMUSG00000043873.11	E005	3.15625	0.157039	0.50508	0.477276	0.977728
ENSMUSG00000043873.11	E006	4.94604	0.0242973	0.390524	0.532024	0.977728
ENSMUSG00000043873.11	E007	1.52995	0.159679	0.592711	0.441373	0.977728
ENSMUSG00000043873.11	E008	2.00836	0.0451721	0.334904	0.562786	0.977728
ENSMUSG00000043873.11	E009	10.1993	0.0182259	2.39006	0.122109	0.977728
ENSMUSG00000043873.11	E012	0.507635	0.253946	1.41506	0.234218	0.977728
ENSMUSG00000043873.11	E014	0.44799	0.174855	1.92071	0.165778	0.977728
ENSMUSG00000043873.11	E015	0.243679	0.402431	0.590997	0.442034	0.977728
ENSMUSG00000043880.5	E003	0.701807	0.26135	0.5199	0.470884	0.977728
ENSMUSG00000043880.5	E007	0.253818	2.11078	0.491545	0.483239	0.977728
ENSMUSG00000043885.14	E003	4.90663	0.0240803	1.47798	0.22409	0.977728
ENSMUSG00000043885.14	E009	0.243679	0.391536	0.308535	0.578581	0.977728
ENSMUSG00000043885.14	E015	15.4955	0.0117658	4.94628	0.0261469	0.977728
ENSMUSG00000043885.14	E017	175.469	0.0192586	0.765532	0.381603	0.977728
ENSMUSG00000043889.6	E001	5.82971	0.0252405	0.937601	0.332895	0.977728
ENSMUSG00000043889.6	E002	17.2925	0.0168299	0.996459	0.318169	0.977728
ENSMUSG00000043895.6	E003	0.253818	0.408968	0.831971	0.361703	0.977728
ENSMUSG00000043895.6	E005	0.243679	0.414138	0.306902	0.579587	0.977728
ENSMUSG00000043903.4	E002	41.7204	0.0103686	0.497511	0.480596	0.977728
ENSMUSG00000043903.4	E003	15.8758	0.0124616	0.472599	0.491794	0.977728
ENSMUSG00000043909.16	E001	6.66528	0.0169511	1.05414	0.304556	0.977728
ENSMUSG00000043909.16	E002	22.1847	0.0092388	0.300979	0.583269	0.977728
ENSMUSG00000043909.16	E004	4.91151	0.0517549	1.45799	0.227251	0.977728
ENSMUSG00000043909.16	E007	0.20431	0.442761	0.386604	0.53409	0.977728
ENSMUSG00000043909.16	E012	13.7479	0.0117812	1.14944	0.283666	0.977728
ENSMUSG00000043909.16	E014	0.243679	0.402181	0.41266	0.520623	0.977728
ENSMUSG00000043909.16	E015	1.02834	0.191395	0.489732	0.484047	0.977728
ENSMUSG00000043909.16	E016	0.6523	0.126219	2.56159	0.109488	0.977728
ENSMUSG00000043909.16	E017	54.8585	0.0179673	0.542559	0.461374	0.977728
ENSMUSG00000043909.16	E018	0.297302	0.379811	0.678917	0.40996	0.977728
ENSMUSG00000043909.16	E021	1.73015	0.071056	0.736027	0.390936	0.977728
ENSMUSG00000043909.16	E022	26.8326	0.00775261	0.880352	0.348105	0.977728
ENSMUSG00000043909.16	E024	4.10173	0.0285265	0.650022	0.420105	0.977728
ENSMUSG00000043909.16	E026	6.16176	0.0293616	1.83261	0.17582	0.977728
ENSMUSG00000043909.16	E029	0.44799	0.171987	1.50193	0.220375	0.977728
ENSMUSG00000043909.16	E030	0.44799	0.171987	1.50193	0.220375	0.977728
ENSMUSG00000043909.16	E033	0.253818	0.372823	0.639052	0.424054	0.977728
ENSMUSG00000043909.16	E034	1.15391	0.0809879	1.22641	0.268107	0.977728
ENSMUSG00000043909.16	E036	2.09121	0.0468182	0.733737	0.391674	0.977728
ENSMUSG00000043909.16	E038	0.243679	0.402181	0.41266	0.520623	0.977728
ENSMUSG00000043909.16	E041	1.64322	0.0608124	3.07401	0.0795529	0.977728
ENSMUSG00000043909.16	E042	5.05931	0.0213074	1.3016	0.253922	0.977728
ENSMUSG00000043909.16	E045	8.48744	0.0157071	2.62537	0.105168	0.977728
ENSMUSG00000043909.16	E046	0.551119	0.152345	2.06009	0.151201	0.977728
ENSMUSG00000043909.16	E047	1.05273	0.0881216	1.20969	0.271394	0.977728
ENSMUSG00000043909.16	E049	0.75543	0.105563	0.452758	0.501028	0.977728
ENSMUSG00000043909.16	E051	0.507635	0.32394	1.58695	0.207762	0.977728
ENSMUSG00000043909.16	E053	0.253818	0.372823	0.639052	0.424054	0.977728
ENSMUSG00000043909.16	E055	0.243679	0.402181	0.41266	0.520623	0.977728
ENSMUSG00000043909.16	E056	4.76391	0.0276577	1.65953	0.197666	0.977728
ENSMUSG00000043909.16	E061	3.85398	0.19866	0.518088	0.471659	0.977728
ENSMUSG00000043913.14	E001	1148.34	0.00167779	1.59352	0.206824	0.977728
ENSMUSG00000043913.14	E002	90.1723	0.00346962	0.737688	0.390402	0.977728
ENSMUSG00000043913.14	E003	30.9747	0.00617228	2.40614	0.12086	0.977728
ENSMUSG00000043913.14	E005	2.05184	0.0441932	0.892747	0.344734	0.977728
ENSMUSG00000043913.14	E007	5.38389	0.0207709	0.503442	0.477992	0.977728
ENSMUSG00000043913.14	E009	9.66672	0.013094	0.260698	0.609641	0.977728
ENSMUSG00000043913.14	E010	0.804937	0.109641	3.56377	0.0590535	0.977728
ENSMUSG00000043913.14	E011	6.62786	0.0180084	0.477755	0.489441	0.977728
ENSMUSG00000043913.14	E013	73.7391	0.00436737	2.4343	0.118707	0.977728
ENSMUSG00000043913.14	E015	1517.37	0.00316399	1.57409	0.209614	0.977728
ENSMUSG00000043923.8	E006	0.243679	0.422478	0.573763	0.448767	0.977728
ENSMUSG00000043923.8	E025	0.20431	0.460419	0.539693	0.46256	0.977728
ENSMUSG00000043923.8	E030	0.20431	0.460419	0.539693	0.46256	0.977728
ENSMUSG00000043924.16	E002	4.95011	0.0294817	0.394568	0.529908	0.977728
ENSMUSG00000043924.16	E012	0.85661	0.148262	1.45555	0.227639	0.977728
ENSMUSG00000043929.16	E006	0.988971	0.0895879	0.562497	0.453256	0.977728
ENSMUSG00000043929.16	E009	0.75543	0.104892	0.532207	0.46568	0.977728
ENSMUSG00000043929.16	E010	0.691669	0.130022	2.42717	0.119248	0.977728
ENSMUSG00000043929.16	E012	0.253818	0.375345	0.703637	0.401564	0.977728
ENSMUSG00000043929.16	E013	32.8838	0.00658454	0.701919	0.40214	0.977728
ENSMUSG00000043929.16	E014	21.6925	0.00818275	0.913742	0.339123	0.977728
ENSMUSG00000043929.16	E016	0.253818	0.375345	0.703637	0.401564	0.977728
ENSMUSG00000043929.16	E018	2.26434	0.048682	2.13262	0.144195	0.977728
ENSMUSG00000043929.16	E019	14.2693	0.0275009	2.02639	0.154588	0.977728
ENSMUSG00000043929.16	E020	41.5121	0.006146	0.268528	0.604321	0.977728
ENSMUSG00000043929.16	E022	16.974	0.0121409	1.60823	0.204741	0.977728
ENSMUSG00000043929.16	E023	68.1849	0.0134194	0.661392	0.416069	0.977728
ENSMUSG00000043940.15	E001	372.14	0.00378655	0.312244	0.576306	0.977728
ENSMUSG00000043940.15	E002	154.213	0.00686282	0.378176	0.538581	0.977728
ENSMUSG00000043940.15	E003	0.507635	0.444749	1.51787	0.217942	0.977728
ENSMUSG00000043940.15	E005	2.20855	0.0469863	0.337738	0.561138	0.977728
ENSMUSG00000043940.15	E008	2.54522	0.0415735	0.77328	0.379204	0.977728
ENSMUSG00000043940.15	E009	2.32182	0.0760051	5.88168	0.0152992	0.977728
ENSMUSG00000043940.15	E011	0.594604	0.474558	1.49661	0.221194	0.977728
ENSMUSG00000043940.15	E013	17.6623	0.00970072	0.977626	0.322785	0.977728
ENSMUSG00000043940.15	E015	1.15391	0.080821	1.11717	0.290528	0.977728
ENSMUSG00000043940.15	E021	0.297302	0.340019	0.731533	0.392387	0.977728
ENSMUSG00000043940.15	E023	1.19328	0.0688565	1.16715	0.279987	0.977728
ENSMUSG00000043940.15	E024	2.96398	0.0351832	0.73203	0.392226	0.977728
ENSMUSG00000043940.15	E026	4.05413	0.0242794	0.522589	0.469739	0.977728
ENSMUSG00000043940.15	E027	0.243679	0.395216	0.372312	0.541746	0.977728
ENSMUSG00000043940.15	E028	4.38596	0.0999411	0.566517	0.451646	0.977728
ENSMUSG00000043940.15	E029	0.253818	0.37488	0.705439	0.400962	0.977728
ENSMUSG00000043940.15	E030	3.89331	0.0240356	0.287453	0.591857	0.977728
ENSMUSG00000043940.15	E031	1.6019	0.05769	2.52	0.112411	0.977728
ENSMUSG00000043940.15	E032	0.253818	0.37488	0.705439	0.400962	0.977728
ENSMUSG00000043940.15	E035	64.4893	0.0117346	0.552401	0.457338	0.977728
ENSMUSG00000043940.15	E039	0.297302	0.340019	0.731533	0.392387	0.977728
ENSMUSG00000043940.15	E042	2.432	0.0649951	1.32526	0.24965	0.977728
ENSMUSG00000043940.15	E043	0.44799	0.171488	1.4108	0.234924	0.977728
ENSMUSG00000043940.15	E047	0.253818	0.37488	0.705439	0.400962	0.977728
ENSMUSG00000043940.15	E048	1.55434	0.0792759	0.970411	0.324578	0.977728
ENSMUSG00000043940.15	E049	0.945486	0.0895093	0.578687	0.446828	0.977728
ENSMUSG00000043940.15	E051	2.25204	0.0385808	0.36236	0.547198	0.977728
ENSMUSG00000043940.15	E052	0.297302	0.340019	0.731533	0.392387	0.977728
ENSMUSG00000043940.15	E056	2.46648	0.0408065	0.787659	0.374809	0.977728
ENSMUSG00000043940.15	E060	1.84341	0.0542922	1.72784	0.188688	0.977728
ENSMUSG00000043940.15	E063	0.20431	0.444845	0.351966	0.553002	0.977728
ENSMUSG00000043940.15	E064	3.03475	0.0306168	4.36385	0.0367092	0.977728
ENSMUSG00000043940.15	E065	7.68348	0.0143684	2.00392	0.156894	0.977728
ENSMUSG00000043940.15	E066	1.23265	0.0841995	1.12552	0.288733	0.977728
ENSMUSG00000043940.15	E067	0.6523	0.127308	2.42416	0.119478	0.977728
ENSMUSG00000043940.15	E069	17.2732	0.00974972	0.597863	0.439395	0.977728
ENSMUSG00000043940.15	E072	0.751314	0.216349	0.397419	0.528425	0.977728
ENSMUSG00000043940.15	E075	0.408621	0.472811	0.949561	0.329831	0.977728
ENSMUSG00000043940.15	E076	0.731038	0.659482	1.17498	0.278379	0.977728
ENSMUSG00000043940.15	E079	3.18742	0.0531693	1.75896	0.184755	0.977728
ENSMUSG00000043943.14	E001	19.8496	0.0178294	0.886205	0.346508	0.977728
ENSMUSG00000043943.14	E003	32.5535	0.0100057	2.84486	0.0916667	0.977728
ENSMUSG00000043943.14	E004	0.551119	0.150612	1.82264	0.176999	0.977728
ENSMUSG00000043943.14	E005	0.253818	0.381476	0.542693	0.461319	0.977728
ENSMUSG00000043943.14	E007	0.253818	0.381476	0.542693	0.461319	0.977728
ENSMUSG00000043943.14	E008	0.906118	0.0894563	0.867308	0.351702	0.977728
ENSMUSG00000043943.14	E010	0.253818	0.381476	0.542693	0.461319	0.977728
ENSMUSG00000043943.14	E011	0.594604	0.425123	1.30182	0.253881	0.977728
ENSMUSG00000043943.14	E012	1.98808	0.0460506	0.411846	0.521034	0.977728
ENSMUSG00000043943.14	E018	1.4471	0.0555514	0.56383	0.452721	0.977728
ENSMUSG00000043943.14	E019	0.243679	0.403366	0.519264	0.471156	0.977728
ENSMUSG00000043943.14	E020	5.52834	0.0247883	2.09306	0.14797	0.977728
ENSMUSG00000043943.14	E022	0.253818	0.381476	0.542693	0.461319	0.977728
ENSMUSG00000043943.14	E029	0.243679	0.403366	0.519264	0.471156	0.977728
ENSMUSG00000043943.14	E030	2.17932	0.270559	0.518239	0.471594	0.977728
ENSMUSG00000043948.2	E003	0.253818	0.51444	0.687791	0.406917	0.977728
ENSMUSG00000043948.2	E004	0.20431	0.93582	0.419568	0.517153	0.977728
ENSMUSG00000043953.12	E001	0.594604	0.190299	1.86579	0.171958	0.977728
ENSMUSG00000043953.12	E005	1.45121	0.0679143	0.410908	0.521509	0.977728
ENSMUSG00000043962.16	E001	0.20431	0.440914	0.316392	0.573784	0.977728
ENSMUSG00000043962.16	E002	492.405	0.00271187	0.53581	0.464174	0.977728
ENSMUSG00000043962.16	E004	0.44799	0.172315	1.33769	0.247441	0.977728
ENSMUSG00000043962.16	E009	0.297302	0.392213	0.770063	0.380197	0.977728
ENSMUSG00000043962.16	E010	6.96644	0.0172016	1.59307	0.206887	0.977728
ENSMUSG00000043962.16	E011	0.817241	0.668093	1.33777	0.247428	0.977728
ENSMUSG00000043962.16	E019	0.75543	0.105628	0.574443	0.448499	0.977728
ENSMUSG00000043962.16	E020	12.7881	0.0151534	0.635248	0.425437	0.977728
ENSMUSG00000043962.16	E023	0.243679	0.408015	0.341369	0.55904	0.977728
ENSMUSG00000043962.16	E025	0.848421	0.119307	3.7017	0.0543571	0.977728
ENSMUSG00000043962.16	E026	20.0539	0.00870864	3.09839	0.0783696	0.977728
ENSMUSG00000043962.16	E032	8.9958	0.078405	0.676014	0.410963	0.977728
ENSMUSG00000043962.16	E034	0.75543	0.105628	0.574443	0.448499	0.977728
ENSMUSG00000043962.16	E042	0.253818	0.371765	0.728098	0.3935	0.977728
ENSMUSG00000043962.16	E044	0.20431	0.440914	0.316392	0.573784	0.977728
ENSMUSG00000043962.16	E045	2.60707	0.201005	1.62303	0.20267	0.977728
ENSMUSG00000043962.16	E046	1.1498	0.0702589	1.10224	0.293775	0.977728
ENSMUSG00000043964.14	E002	4.09762	0.0238086	1.13889	0.285887	0.977728
ENSMUSG00000043964.14	E003	6.02095	0.0219124	1.58678	0.207787	0.977728
ENSMUSG00000043964.14	E004	39.8665	0.00919858	0.860756	0.353527	0.977728
ENSMUSG00000043964.14	E005	0.297302	0.347412	0.592329	0.44152	0.977728
ENSMUSG00000043964.14	E006	5.23316	0.0252765	3.80066	0.0512325	0.977728
ENSMUSG00000043969.4	E005	38.9874	0.0257925	0.32591	0.568077	0.977728
ENSMUSG00000043969.4	E006	102.833	0.0367605	0.255592	0.613165	0.977728
ENSMUSG00000043986.5	E003	0.243679	0.409378	0.422336	0.515774	0.977728
ENSMUSG00000043987.18	E005	2.08709	0.127139	0.598183	0.439272	0.977728
ENSMUSG00000043987.18	E007	0.794799	0.103144	0.449288	0.502673	0.977728
ENSMUSG00000043987.18	E008	0.297302	0.358712	0.689441	0.406355	0.977728
ENSMUSG00000043987.18	E010	2.5969	0.0342207	1.38981	0.238438	0.977728
ENSMUSG00000043987.18	E012	0.253818	0.374269	0.649685	0.420225	0.977728
ENSMUSG00000043987.18	E014	0.20431	0.439963	0.378191	0.538573	0.977728
ENSMUSG00000043987.18	E015	0.866749	0.280221	0.379313	0.537971	0.977728
ENSMUSG00000043987.18	E017	10.325	0.0122845	0.559715	0.454375	0.977728
ENSMUSG00000043987.18	E019	0.44799	0.172524	1.48412	0.223132	0.977728
ENSMUSG00000043987.18	E020	7.61268	0.0505333	0.678664	0.410047	0.977728
ENSMUSG00000043987.18	E022	1.80621	0.0545279	3.4045	0.0650186	0.977728
ENSMUSG00000043987.18	E026	11.9673	0.0176932	3.79581	0.051381	0.977728
ENSMUSG00000043987.18	E027	14.116	0.0114547	1.71634	0.190165	0.977728
ENSMUSG00000043987.18	E030	1.77287	0.138499	0.921765	0.337012	0.977728
ENSMUSG00000043987.18	E031	1.2923	0.0839142	0.315456	0.574351	0.977728
ENSMUSG00000043987.18	E032	0.551119	0.151294	2.07807	0.149429	0.977728
ENSMUSG00000043987.18	E033	0.838283	0.326901	0.312511	0.576144	0.977728
ENSMUSG00000043987.18	E034	0.551119	0.151294	2.07807	0.149429	0.977728
ENSMUSG00000043987.18	E036	30.27	0.0065511	0.34597	0.556404	0.977728
ENSMUSG00000043987.18	E037	9.20036	0.012866	0.534694	0.46464	0.977728
ENSMUSG00000043987.18	E038	0.848421	0.114897	3.43788	0.0637173	0.977728
ENSMUSG00000043987.18	E039	0.297302	0.358712	0.689441	0.406355	0.977728
ENSMUSG00000043987.18	E042	0.487359	0.584527	0.93782	0.332839	0.977728
ENSMUSG00000043987.18	E045	734.085	0.00227997	0.456168	0.49942	0.977728
ENSMUSG00000043987.18	E049	0.253818	0.374269	0.649685	0.420225	0.977728
ENSMUSG00000043987.18	E052	3.17024	0.0324106	9.79699	0.00174798	0.977728
ENSMUSG00000043987.18	E053	0.253818	0.374269	0.649685	0.420225	0.977728
ENSMUSG00000043991.5	E001	2.2228	0.096522	1.46776	0.2257	0.977728
ENSMUSG00000043991.5	E002	396.595	0.0506118	1.67541	0.195536	0.977728
ENSMUSG00000044006.8	E002	0.297302	0.34726	0.575735	0.447989	0.977728
ENSMUSG00000044006.8	E003	0.243679	0.438545	0.518366	0.47154	0.977728
ENSMUSG00000044017.16	E002	0.751314	0.204393	0.297397	0.585519	0.977728
ENSMUSG00000044017.16	E005	0.243679	0.389386	0.471621	0.492242	0.977728
ENSMUSG00000044017.16	E011	0.731038	0.515713	1.56637	0.210735	0.977728
ENSMUSG00000044017.16	E016	0.243679	0.389386	0.471621	0.492242	0.977728
ENSMUSG00000044017.16	E018	0.297302	0.341812	0.59795	0.439361	0.977728
ENSMUSG00000044017.16	E023	0.551119	0.151303	1.90766	0.167223	0.977728
ENSMUSG00000044017.16	E024	0.988971	0.0851334	0.804167	0.36985	0.977728
ENSMUSG00000044017.16	E025	1.68666	0.0733725	0.920126	0.337442	0.977728
ENSMUSG00000044017.16	E027	0.253818	0.383776	0.576108	0.447842	0.977728
ENSMUSG00000044017.16	E028	17.3148	0.065359	0.376558	0.539451	0.977728
ENSMUSG00000044018.3	E001	152.095	0.0162694	1.00733	0.315544	0.977728
ENSMUSG00000044018.3	E002	0.297302	0.333884	0.807099	0.368979	0.977728
ENSMUSG00000044024.16	E003	2.54522	0.0535324	1.06313	0.302503	0.977728
ENSMUSG00000044024.16	E015	1.65141	0.0740452	1.29965	0.254277	0.977728
ENSMUSG00000044026.3	E002	1.11454	0.44859	0.337862	0.561066	0.977728
ENSMUSG00000044026.3	E003	1.83133	0.0580416	7.06166	0.0078751	0.977728
ENSMUSG00000044026.3	E004	4.81563	0.0227988	2.87243	0.0901088	0.977728
ENSMUSG00000044033.16	E002	7.36904	0.0184581	0.879836	0.348247	0.977728
ENSMUSG00000044033.16	E004	3.31296	0.0326645	0.2777	0.598213	0.977728
ENSMUSG00000044033.16	E005	3.05091	0.0570163	0.803866	0.36994	0.977728
ENSMUSG00000044033.16	E007	0.20431	0.450703	0.300554	0.583535	0.977728
ENSMUSG00000044033.16	E013	0.297302	0.364936	0.830984	0.361988	0.977728
ENSMUSG00000044033.16	E019	0.243679	0.41733	0.326099	0.567965	0.977728
ENSMUSG00000044033.16	E020	0.297302	0.364936	0.830984	0.361988	0.977728
ENSMUSG00000044033.16	E021	0.44799	0.176973	1.31337	0.251786	0.977728
ENSMUSG00000044033.16	E024	0.75543	0.108232	0.6477	0.420936	0.977728
ENSMUSG00000044033.16	E025	0.253818	0.382332	0.777812	0.377811	0.977728
ENSMUSG00000044033.16	E026	0.408621	0.321101	1.03322	0.309403	0.977728
ENSMUSG00000044033.16	E027	0.20431	0.450703	0.300554	0.583535	0.977728
ENSMUSG00000044033.16	E031	0.297302	0.364936	0.830984	0.361988	0.977728
ENSMUSG00000044033.16	E032	0.253818	0.382332	0.777812	0.377811	0.977728
ENSMUSG00000044033.16	E033	0.297302	0.364936	0.830984	0.361988	0.977728
ENSMUSG00000044033.16	E038	0.243679	0.41733	0.326099	0.567965	0.977728
ENSMUSG00000044033.16	E040	0.243679	0.41733	0.326099	0.567965	0.977728
ENSMUSG00000044034.11	E001	4.96029	0.0268256	0.253443	0.614661	0.977728
ENSMUSG00000044037.15	E010	0.20431	0.476938	0.587493	0.44339	0.977728
ENSMUSG00000044037.15	E011	0.243679	0.389692	0.584411	0.444589	0.977728
ENSMUSG00000044037.15	E012	0.408621	0.690638	1.14171	0.28529	0.977728
ENSMUSG00000044037.15	E028	0.551119	0.152279	1.65916	0.197716	0.977728
ENSMUSG00000044042.19	E005	255.112	0.00821227	1.03712	0.308493	0.977728
ENSMUSG00000044042.19	E009	0.253818	0.373208	0.877102	0.348997	0.977728
ENSMUSG00000044042.19	E012	1.39348	0.0641434	1.34024	0.246992	0.977728
ENSMUSG00000044042.19	E015	89.4387	0.00418653	1.14902	0.283755	0.977728
ENSMUSG00000044042.19	E016	1.11043	0.0795695	0.762542	0.382534	0.977728
ENSMUSG00000044042.19	E024	0.75543	0.105136	0.780282	0.377055	0.977728
ENSMUSG00000044042.19	E027	0.44799	0.172484	1.11754	0.290449	0.977728
ENSMUSG00000044042.19	E030	5.94103	0.0184483	0.287607	0.591758	0.977728
ENSMUSG00000044042.19	E031	5.65798	0.0181672	0.507922	0.47604	0.977728
ENSMUSG00000044042.19	E033	6.40133	0.0167055	1.00534	0.316023	0.977728
ENSMUSG00000044042.19	E034	0.297302	0.370433	0.925769	0.335965	0.977728
ENSMUSG00000044042.19	E035	1.19328	0.0698905	0.775997	0.378368	0.977728
ENSMUSG00000044042.19	E037	0.507635	0.334971	1.98001	0.159389	0.977728
ENSMUSG00000044042.19	E039	3.18543	0.0320629	6.82492	0.00898944	0.977728
ENSMUSG00000044055.5	E004	0.297302	3.17015	0.264836	0.606817	0.977728
ENSMUSG00000044055.5	E005	0.253818	0.574962	0.37321	0.54126	0.977728
ENSMUSG00000044055.5	E006	1.15994	0.166274	1.93006	0.164752	0.977728
ENSMUSG00000044056.3	E002	2.14891	0.0397228	0.386185	0.534311	0.977728
ENSMUSG00000044056.3	E003	91.9808	0.00892395	0.885339	0.346744	0.977728
ENSMUSG00000044056.3	E005	71.7217	0.00492007	1.81538	0.177864	0.977728
ENSMUSG00000044062.7	E001	22.5038	0.207908	0.40251	0.525796	0.977728
ENSMUSG00000044062.7	E002	13.6515	0.214684	0.391174	0.531683	0.977728
ENSMUSG00000044066.14	E003	0.906118	0.0895982	0.598409	0.439186	0.977728
ENSMUSG00000044066.14	E007	4.63567	0.0642977	0.770719	0.379995	0.977728
ENSMUSG00000044066.14	E008	105.858	0.010852	0.384521	0.535194	0.977728
ENSMUSG00000044067.7	E002	0.458128	1.26456	0.892623	0.344768	0.977728
ENSMUSG00000044068.7	E001	19.1711	0.00927021	2.23751	0.134698	0.977728
ENSMUSG00000044068.7	E003	95.1328	0.00693964	2.17733	0.140057	0.977728
ENSMUSG00000044072.14	E003	0.253818	0.370643	0.511548	0.47447	0.977728
ENSMUSG00000044072.14	E005	0.662438	0.202995	0.266777	0.605502	0.977728
ENSMUSG00000044072.14	E011	0.949602	0.0912629	0.880937	0.347945	0.977728
ENSMUSG00000044072.14	E013	1.13966	0.0774187	5.46651	0.0193842	0.977728
ENSMUSG00000044072.14	E014	0.297302	0.435516	0.553786	0.456775	0.977728
ENSMUSG00000044072.14	E015	1.76056	0.052904	1.063	0.302533	0.977728
ENSMUSG00000044072.14	E016	4.35143	0.0232607	0.821817	0.36465	0.977728
ENSMUSG00000044072.14	E017	0.408621	0.518363	1.15028	0.28349	0.977728
ENSMUSG00000044072.14	E020	1.56856	0.120812	1.02831	0.310555	0.977728
ENSMUSG00000044072.14	E021	0.243679	0.394998	0.514762	0.473085	0.977728
ENSMUSG00000044072.14	E023	1.02834	0.169756	0.682494	0.408729	0.977728
ENSMUSG00000044072.14	E027	6.93195	0.0255543	0.799733	0.371173	0.977728
ENSMUSG00000044072.14	E033	0.20431	0.448386	0.495585	0.481447	0.977728
ENSMUSG00000044072.14	E034	0.20431	0.448386	0.495585	0.481447	0.977728
ENSMUSG00000044072.14	E037	4.89627	0.0352697	2.03556	0.153658	0.977728
ENSMUSG00000044072.14	E039	0.507635	0.232581	1.49396	0.221602	0.977728
ENSMUSG00000044072.14	E040	0.731038	0.65117	1.43331	0.231225	0.977728
ENSMUSG00000044072.14	E041	0.20431	0.448386	0.495585	0.481447	0.977728
ENSMUSG00000044072.14	E045	0.701807	0.108612	0.323918	0.569262	0.977728
ENSMUSG00000044072.14	E046	6.77227	0.0178076	1.50713	0.219577	0.977728
ENSMUSG00000044072.14	E047	2.51188	0.0479241	1.21919	0.269519	0.977728
ENSMUSG00000044072.14	E048	0.945486	0.0881953	0.950988	0.329468	0.977728
ENSMUSG00000044072.14	E049	7.43471	0.0182322	0.941138	0.331985	0.977728
ENSMUSG00000044072.14	E054	0.691669	0.125487	2.96431	0.0851209	0.977728
ENSMUSG00000044072.14	E055	0.243679	0.394998	0.514762	0.473085	0.977728
ENSMUSG00000044072.14	E056	0.253818	0.370643	0.511548	0.47447	0.977728
ENSMUSG00000044080.9	E002	11.8045	0.0229754	0.74951	0.386631	0.977728
ENSMUSG00000044080.9	E004	1.80816	0.063715	0.714689	0.397892	0.977728
ENSMUSG00000044081.7	E002	0.984855	0.151899	0.657078	0.417594	0.977728
ENSMUSG00000044081.7	E005	0.44799	0.172799	1.65056	0.198883	0.977728
ENSMUSG00000044081.7	E006	0.253818	0.377833	0.579471	0.44652	0.977728
ENSMUSG00000044081.7	E007	22.2497	0.0316812	1.91091	0.166862	0.977728
ENSMUSG00000044081.7	E008	30.9629	0.0150934	1.35527	0.24436	0.977728
ENSMUSG00000044083.12	E001	19.5194	0.00794727	1.30355	0.253567	0.977728
ENSMUSG00000044083.12	E004	7.20626	0.0151105	0.756327	0.38448	0.977728
ENSMUSG00000044083.12	E005	17.1802	0.00861524	1.59216	0.207018	0.977728
ENSMUSG00000044083.12	E006	18.2013	0.020741	0.463808	0.49585	0.977728
ENSMUSG00000044083.12	E007	0.75543	0.10402	0.502558	0.478379	0.977728
ENSMUSG00000044083.12	E009	1.29641	0.065254	0.374857	0.540369	0.977728
ENSMUSG00000044083.12	E014	3.10046	0.0299733	1.90166	0.167893	0.977728
ENSMUSG00000044083.12	E015	0.751314	0.243349	0.33818	0.560882	0.977728
ENSMUSG00000044083.12	E016	7.73086	0.0183694	2.05723	0.151485	0.977728
ENSMUSG00000044083.12	E018	4.96631	0.0206132	0.659004	0.416912	0.977728
ENSMUSG00000044083.12	E020	3.12892	0.0513687	0.322659	0.570014	0.977728
ENSMUSG00000044083.12	E021	3.39169	0.030287	0.457303	0.498887	0.977728
ENSMUSG00000044083.12	E022	0.253818	0.375324	0.677413	0.410479	0.977728
ENSMUSG00000044083.12	E024	0.297302	0.341776	0.702842	0.40183	0.977728
ENSMUSG00000044083.12	E026	17.1701	0.00853608	1.08526	0.297524	0.977728
ENSMUSG00000044083.12	E027	5.25369	0.0247369	8.91239	0.00283243	0.977728
ENSMUSG00000044083.12	E030	8.075	0.0223166	2.06246	0.150966	0.977728
ENSMUSG00000044083.12	E031	4.9745	0.0223776	0.339701	0.560002	0.977728
ENSMUSG00000044083.12	E032	0.804937	0.111285	3.49015	0.061735	0.977728
ENSMUSG00000044083.12	E034	0.20431	0.43693	0.362155	0.547312	0.977728
ENSMUSG00000044083.12	E035	6.08471	0.0224545	5.18574	0.022773	0.977728
ENSMUSG00000044083.12	E036	159.998	0.00488227	1.71972	0.189729	0.977728
ENSMUSG00000044084.2	E002	0.949602	0.0859965	0.87525	0.349506	0.977728
ENSMUSG00000044086.8	E001	0.85661	0.156961	2.61732	0.105703	0.977728
ENSMUSG00000044086.8	E002	5.93089	0.03838	3.01191	0.0826551	0.977728
ENSMUSG00000044092.8	E005	0.994994	0.188721	0.657816	0.417332	0.977728
ENSMUSG00000044098.14	E002	50.6049	0.0059731	4.14722	0.0417029	0.977728
ENSMUSG00000044098.14	E004	66.6377	0.00654018	0.738412	0.39017	0.977728
ENSMUSG00000044098.14	E005	252.127	0.0032791	0.861163	0.353414	0.977728
ENSMUSG00000044098.14	E006	0.711945	0.174241	0.383415	0.535781	0.977728
ENSMUSG00000044098.14	E007	2.5969	0.0342007	1.40125	0.236514	0.977728
ENSMUSG00000044098.14	E009	4.54344	0.0242651	0.524509	0.468925	0.977728
ENSMUSG00000044098.14	E011	2.75776	0.0424192	0.283421	0.594468	0.977728
ENSMUSG00000044098.14	E012	238.884	0.00261049	1.36309	0.243003	0.977728
ENSMUSG00000044117.12	E004	0.711945	0.184001	0.333762	0.563452	0.977728
ENSMUSG00000044117.12	E007	0.20431	0.438024	0.424207	0.514845	0.977728
ENSMUSG00000044122.15	E001	225.808	0.00239753	6.24268	0.0124707	0.977728
ENSMUSG00000044122.15	E003	0.910233	0.306547	0.332065	0.564446	0.977728
ENSMUSG00000044122.15	E006	5.04913	0.0227772	0.545243	0.460268	0.977728
ENSMUSG00000044122.15	E007	12.402	0.010475	0.48489	0.486216	0.977728
ENSMUSG00000044122.15	E008	16.9459	0.0306931	1.16957	0.27949	0.977728
ENSMUSG00000044122.15	E009	2.31796	0.114831	0.563494	0.452856	0.977728
ENSMUSG00000044122.15	E010	1153.54	0.00232579	4.10094	0.0428594	0.977728
ENSMUSG00000044122.15	E011	0.253818	0.37116	0.623527	0.42974	0.977728
ENSMUSG00000044122.15	E013	3.33807	0.0332241	1.61814	0.203351	0.977728
ENSMUSG00000044125.6	E001	9.12548	0.0154441	0.792085	0.37347	0.977728
ENSMUSG00000044125.6	E004	2.60703	0.0350765	0.420059	0.516908	0.977728
ENSMUSG00000044134.9	E004	1.44298	0.0771427	0.404664	0.524691	0.977728
ENSMUSG00000044134.9	E007	3.14996	0.0310161	3.46793	0.0625697	0.977728
ENSMUSG00000044134.9	E008	77.3425	0.0122907	1.18491	0.276358	0.977728
ENSMUSG00000044139.12	E002	0.487359	8	0.371937	0.54195	0.977728
ENSMUSG00000044139.12	E003	0.253818	8	0.371951	0.541943	0.977728
ENSMUSG00000044145.2	E003	0.44799	0.172432	1.71138	0.190807	0.977728
ENSMUSG00000044148.6	E001	49.0266	0.0102959	4.80249	0.0284186	0.977728
ENSMUSG00000044148.6	E002	2.339	0.0493677	0.307257	0.579368	0.977728
ENSMUSG00000044148.6	E003	0.487359	0.340511	1.19129	0.27507	0.977728
ENSMUSG00000044148.6	E005	0.243679	0.403755	0.397761	0.528248	0.977728
ENSMUSG00000044148.6	E007	4.3838	0.0684854	7.17939	0.00737457	0.977728
ENSMUSG00000044149.7	E002	56.1156	0.0106562	0.392214	0.531138	0.977728
ENSMUSG00000044149.7	E005	5.99465	0.0185976	0.363478	0.546581	0.977728
ENSMUSG00000044150.12	E004	0.20431	0.445556	0.279916	0.596756	0.977728
ENSMUSG00000044150.12	E005	0.20431	0.445556	0.279916	0.596756	0.977728
ENSMUSG00000044150.12	E009	16.2023	0.0106834	0.255012	0.613568	0.977728
ENSMUSG00000044150.12	E010	29.9998	0.00788739	0.796054	0.372276	0.977728
ENSMUSG00000044150.12	E012	0.794799	0.10282	0.662579	0.415651	0.977728
ENSMUSG00000044150.12	E015	0.20431	0.445556	0.279916	0.596756	0.977728
ENSMUSG00000044150.12	E016	2.80121	0.0326555	1.31353	0.251756	0.977728
ENSMUSG00000044150.12	E019	0.297302	0.340862	0.84639	0.357576	0.977728
ENSMUSG00000044150.12	E020	0.507635	0.446954	1.70871	0.191153	0.977728
ENSMUSG00000044150.12	E021	0.243679	0.401188	0.298141	0.58505	0.977728
ENSMUSG00000044150.12	E022	4.18458	0.0331868	0.258325	0.611274	0.977728
ENSMUSG00000044155.11	E001	0.44799	0.172207	1.48946	0.222301	0.977728
ENSMUSG00000044155.11	E004	0.551119	0.152452	2.09792	0.1475	0.977728
ENSMUSG00000044155.11	E010	2.65052	0.0343518	0.358628	0.549269	0.977728
ENSMUSG00000044156.14	E001	1.27202	0.195272	0.730986	0.392564	0.977728
ENSMUSG00000044156.14	E003	0.44799	0.173242	1.39747	0.237148	0.977728
ENSMUSG00000044156.14	E007	0.507635	0.318222	1.73992	0.18715	0.977728
ENSMUSG00000044156.14	E008	0.75543	0.107373	0.530155	0.466542	0.977728
ENSMUSG00000044156.14	E011	4.98248	0.038022	2.72404	0.0988477	0.977728
ENSMUSG00000044156.14	E013	17.7057	0.0161779	1.88923	0.169289	0.977728
ENSMUSG00000044156.14	E018	0.20431	0.461287	0.34977	0.554244	0.977728
ENSMUSG00000044156.14	E019	5.25348	0.0253295	0.495546	0.481464	0.977728
ENSMUSG00000044164.2	E001	22.6106	0.0121657	0.477461	0.489575	0.977728
ENSMUSG00000044164.2	E003	0.20431	0.446573	0.427863	0.513039	0.977728
ENSMUSG00000044165.12	E002	0.297302	0.641243	0.713822	0.398178	0.977728
ENSMUSG00000044165.12	E007	0.20431	0.561125	0.404268	0.524893	0.977728
ENSMUSG00000044167.6	E001	1.06092	0.123656	4.67079	0.0306797	0.977728
ENSMUSG00000044167.6	E002	65.6732	0.0235584	0.643311	0.422514	0.977728
ENSMUSG00000044167.6	E003	123.042	0.0273804	0.322055	0.570375	0.977728
ENSMUSG00000044176.12	E001	0.297302	8	0.705924	0.4008	0.977728
ENSMUSG00000044186.10	E001	0.794799	0.102684	0.317535	0.573093	0.977728
ENSMUSG00000044186.10	E002	169.045	0.013258	0.362691	0.547015	0.977728
ENSMUSG00000044197.8	E010	0.297302	0.343437	0.48025	0.488309	0.977728
ENSMUSG00000044197.8	E012	23.2082	0.0194279	0.606069	0.436272	0.977728
ENSMUSG00000044201.10	E002	14.6207	0.0107769	0.79175	0.373571	0.977728
ENSMUSG00000044201.10	E005	0.691669	0.137504	2.52936	0.111746	0.977728
ENSMUSG00000044201.10	E007	4.33722	0.0280086	0.338725	0.560566	0.977728
ENSMUSG00000044201.10	E010	0.297302	0.339065	0.702735	0.401866	0.977728
ENSMUSG00000044201.10	E012	0.20431	0.440678	0.36684	0.544732	0.977728
ENSMUSG00000044201.10	E013	0.253818	0.383764	0.681322	0.409132	0.977728
ENSMUSG00000044201.10	E015	0.75543	0.104695	0.503343	0.478035	0.977728
ENSMUSG00000044201.10	E021	0.243679	0.412848	0.404866	0.524587	0.977728
ENSMUSG00000044201.10	E023	0.848421	0.110107	3.53461	0.0601004	0.977728
ENSMUSG00000044201.10	E025	16.5697	0.0106425	2.57371	0.108652	0.977728
ENSMUSG00000044201.10	E027	0.253818	0.383764	0.681322	0.409132	0.977728
ENSMUSG00000044206.3	E001	6.14542	0.0367039	1.95102	0.162477	0.977728
ENSMUSG00000044206.3	E008	0.20431	0.572992	1.32674	0.249387	0.977728
ENSMUSG00000044221.14	E001	0.243679	0.39503	0.339007	0.560403	0.977728
ENSMUSG00000044221.14	E002	588.057	0.0128862	1.50372	0.2201	0.977728
ENSMUSG00000044221.14	E003	1.05875	0.0957062	5.04775	0.0246579	0.977728
ENSMUSG00000044221.14	E004	3.45351	0.0274533	3.12196	0.0772439	0.977728
ENSMUSG00000044221.14	E007	0.20431	0.443739	0.319059	0.572174	0.977728
ENSMUSG00000044221.14	E008	5.25759	0.0340418	0.531817	0.465844	0.977728
ENSMUSG00000044221.14	E012	0.253818	0.376038	0.744602	0.388191	0.977728
ENSMUSG00000044221.14	E013	1.97501	0.167546	1.86321	0.172254	0.977728
ENSMUSG00000044221.14	E015	3.12481	0.088733	0.290996	0.589583	0.977728
ENSMUSG00000044221.14	E020	0.297302	0.343475	0.783757	0.375994	0.977728
ENSMUSG00000044221.14	E022	0.487359	0.512845	0.882312	0.347569	0.977728
ENSMUSG00000044221.14	E024	14.8221	0.0290487	2.38233	0.122714	0.977728
ENSMUSG00000044222.3	E001	1.15391	0.107013	0.578864	0.446758	0.977728
ENSMUSG00000044222.3	E002	2.86085	0.055933	0.656704	0.417726	0.977728
ENSMUSG00000044224.16	E003	139.477	0.00542015	0.618577	0.431576	0.977728
ENSMUSG00000044224.16	E005	33.4395	0.00855736	1.18818	0.275697	0.977728
ENSMUSG00000044224.16	E006	0.945486	0.0933802	0.543145	0.461132	0.977728
ENSMUSG00000044224.16	E007	0.297302	0.33831	0.753617	0.385334	0.977728
ENSMUSG00000044224.16	E009	21.4798	0.018283	0.323797	0.569335	0.977728
ENSMUSG00000044224.16	E010	4.24614	0.031357	0.419741	0.517066	0.977728
ENSMUSG00000044224.16	E011	0.949602	0.0859331	0.526015	0.468287	0.977728
ENSMUSG00000044224.16	E014	28.004	0.00754361	2.08873	0.148389	0.977728
ENSMUSG00000044224.16	E016	0.20431	0.438554	0.32849	0.566549	0.977728
ENSMUSG00000044224.16	E017	0.253818	0.377348	0.730739	0.392644	0.977728
ENSMUSG00000044224.16	E018	0.44799	0.173274	1.36581	0.242533	0.977728
ENSMUSG00000044224.16	E019	8.88401	0.0154015	0.959398	0.327338	0.977728
ENSMUSG00000044224.16	E020	0.75543	0.104104	0.56296	0.45307	0.977728
ENSMUSG00000044224.16	E021	10.2853	0.117496	0.252952	0.615004	0.977728
ENSMUSG00000044229.9	E002	1.68064	0.0636867	2.26964	0.131931	0.977728
ENSMUSG00000044229.9	E003	0.895979	0.0939323	3.30327	0.0691423	0.977728
ENSMUSG00000044229.9	E004	0.507635	0.224303	2.07342	0.149886	0.977728
ENSMUSG00000044229.9	E006	0.253818	0.375891	0.787185	0.374953	0.977728
ENSMUSG00000044229.9	E009	0.253818	0.375891	0.787185	0.374953	0.977728
ENSMUSG00000044229.9	E013	4.22391	0.0294378	5.47678	0.0192707	0.977728
ENSMUSG00000044229.9	E014	0.804937	0.111261	3.9415	0.0471088	0.977728
ENSMUSG00000044229.9	E015	0.20431	0.459521	0.283416	0.594471	0.977728
ENSMUSG00000044229.9	E017	10.0073	0.0162611	3.71279	0.053997	0.977728
ENSMUSG00000044244.18	E003	3.85394	0.032194	0.259086	0.610749	0.977728
ENSMUSG00000044244.18	E006	0.253818	0.384464	0.735777	0.391017	0.977728
ENSMUSG00000044244.18	E010	0.20431	0.453112	0.303206	0.58188	0.977728
ENSMUSG00000044244.18	E011	0.253818	0.384464	0.735777	0.391017	0.977728
ENSMUSG00000044244.18	E015	0.297302	0.414226	0.816051	0.366337	0.977728
ENSMUSG00000044244.18	E016	0.243679	0.466199	0.34984	0.554204	0.977728
ENSMUSG00000044244.18	E017	0.20431	0.453112	0.303206	0.58188	0.977728
ENSMUSG00000044244.18	E018	0.507635	0.232885	1.98987	0.158355	0.977728
ENSMUSG00000044248.4	E002	0.243679	0.697543	0.336009	0.562142	0.977728
ENSMUSG00000044248.4	E005	0.297302	1.66702	0.789091	0.374375	0.977728
ENSMUSG00000044250.8	E008	0.20431	0.439644	0.341255	0.559106	0.977728
ENSMUSG00000044250.8	E012	67.2861	0.0105236	0.352591	0.55265	0.977728
ENSMUSG00000044252.18	E008	1.75042	0.0545175	0.365806	0.545299	0.977728
ENSMUSG00000044252.18	E009	1.11043	0.083681	1.11394	0.291227	0.977728
ENSMUSG00000044252.18	E011	2.20855	0.0470736	0.347431	0.555571	0.977728
ENSMUSG00000044252.18	E015	0.20431	0.445579	0.349307	0.554505	0.977728
ENSMUSG00000044252.18	E017	4.25242	0.024811	1.79423	0.180411	0.977728
ENSMUSG00000044252.18	E018	31.3532	0.0181722	0.584552	0.444534	0.977728
ENSMUSG00000044252.18	E020	0.243679	0.394811	0.369043	0.543527	0.977728
ENSMUSG00000044252.18	E025	1.04862	0.0826152	1.31686	0.251156	0.977728
ENSMUSG00000044252.18	E026	0.20431	0.445579	0.349307	0.554505	0.977728
ENSMUSG00000044252.18	E030	0.487359	0.502891	0.938864	0.33257	0.977728
ENSMUSG00000044252.18	E034	0.487359	0.502891	0.938864	0.33257	0.977728
ENSMUSG00000044252.18	E043	2.8942	0.0306717	0.541185	0.461942	0.977728
ENSMUSG00000044252.18	E046	1.6867	0.0808541	3.12449	0.0771241	0.977728
ENSMUSG00000044252.18	E047	1.44302	0.107343	5.98231	0.01445	0.977728
ENSMUSG00000044252.18	E048	0.243679	0.394811	0.369043	0.543527	0.977728
ENSMUSG00000044252.18	E056	0.20431	0.445579	0.349307	0.554505	0.977728
ENSMUSG00000044252.18	E057	0.297302	0.340868	0.737365	0.390506	0.977728
ENSMUSG00000044252.18	E059	1.04862	0.0826152	1.31686	0.251156	0.977728
ENSMUSG00000044252.18	E061	0.20431	0.445579	0.349307	0.554505	0.977728
ENSMUSG00000044252.18	E065	0.243679	0.394811	0.369043	0.543527	0.977728
ENSMUSG00000044252.18	E066	0.20431	0.445579	0.349307	0.554505	0.977728
ENSMUSG00000044254.6	E003	4.05197	0.0504114	2.28942	0.130259	0.977728
ENSMUSG00000044254.6	E005	2.5969	0.0380154	1.60904	0.204627	0.977728
ENSMUSG00000044254.6	E007	0.243679	0.41743	0.387126	0.533814	0.977728
ENSMUSG00000044258.10	E005	0.988971	0.0984163	0.949837	0.329761	0.977728
ENSMUSG00000044258.10	E007	1.79391	0.0810192	0.574914	0.448313	0.977728
ENSMUSG00000044258.10	E008	0.243679	0.479914	0.398926	0.527644	0.977728
ENSMUSG00000044258.10	E011	0.594604	0.244029	1.97828	0.159571	0.977728
ENSMUSG00000044258.10	E013	0.20431	0.723314	0.401323	0.526407	0.977728
ENSMUSG00000044265.16	E001	2.45223	0.0708666	1.56478	0.210967	0.977728
ENSMUSG00000044265.16	E002	0.507635	0.269296	1.25534	0.262535	0.977728
ENSMUSG00000044276.2	E001	358.824	0.0156227	0.309739	0.57784	0.977728
ENSMUSG00000044279.15	E001	0.243679	8	0.542092	0.461567	0.977728
ENSMUSG00000044279.15	E015	0.551119	8	0.542097	0.461565	0.977728
ENSMUSG00000044285.8	E003	7.82933	0.0257681	1.60931	0.204589	0.977728
ENSMUSG00000044285.8	E005	1.96487	0.054776	1.44228	0.229771	0.977728
ENSMUSG00000044286.6	E002	1.2469	0.141063	0.970035	0.324672	0.977728
ENSMUSG00000044288.6	E003	0.20431	0.437641	0.446075	0.504205	0.977728
ENSMUSG00000044288.6	E005	2.26217	0.0414835	1.06245	0.302658	0.977728
ENSMUSG00000044288.6	E006	95.2289	0.0140233	0.435404	0.509349	0.977728
ENSMUSG00000044296.10	E003	37.9412	0.0169993	0.409517	0.522215	0.977728
ENSMUSG00000044296.10	E008	0.20431	0.445811	0.293474	0.588003	0.977728
ENSMUSG00000044303.6	E002	1.17903	0.298394	2.64689	0.103753	0.977728
ENSMUSG00000044303.6	E003	5.40417	0.0249269	1.03478	0.309039	0.977728
ENSMUSG00000044303.6	E004	1.04862	0.0864016	2.24491	0.134055	0.977728
ENSMUSG00000044303.6	E005	9.54858	0.0357243	0.590785	0.442116	0.977728
ENSMUSG00000044308.17	E002	27.9716	0.00831145	2.02909	0.154313	0.977728
ENSMUSG00000044308.17	E003	2.27448	0.0584892	0.344067	0.557491	0.977728
ENSMUSG00000044308.17	E005	1.75454	0.047874	0.655339	0.41821	0.977728
ENSMUSG00000044308.17	E008	0.243679	0.41103	0.279988	0.596709	0.977728
ENSMUSG00000044308.17	E011	1.92767	0.110591	2.53994	0.110999	0.977728
ENSMUSG00000044308.17	E012	0.243679	0.41103	0.279988	0.596709	0.977728
ENSMUSG00000044308.17	E013	4.42945	0.0329603	1.3417	0.246734	0.977728
ENSMUSG00000044308.17	E016	0.44799	0.173424	1.1838	0.276583	0.977728
ENSMUSG00000044308.17	E018	0.253818	0.37611	0.837931	0.359989	0.977728
ENSMUSG00000044308.17	E019	0.691669	0.133977	2.10807	0.146524	0.977728
ENSMUSG00000044308.17	E021	0.20431	0.438546	0.253738	0.614455	0.977728
ENSMUSG00000044308.17	E025	2.09528	0.0489433	1.22808	0.267781	0.977728
ENSMUSG00000044308.17	E026	0.945486	0.0931691	0.400831	0.526661	0.977728
ENSMUSG00000044308.17	E028	0.243679	0.41103	0.279988	0.596709	0.977728
ENSMUSG00000044308.17	E031	0.297302	0.347741	0.880969	0.347936	0.977728
ENSMUSG00000044308.17	E034	0.408621	0.348749	0.878356	0.348652	0.977728
ENSMUSG00000044308.17	E038	0.297302	0.347741	0.880969	0.347936	0.977728
ENSMUSG00000044308.17	E039	2.83162	0.055855	0.31263	0.57607	0.977728
ENSMUSG00000044308.17	E041	0.253818	0.37611	0.837931	0.359989	0.977728
ENSMUSG00000044308.17	E042	0.253818	0.37611	0.837931	0.359989	0.977728
ENSMUSG00000044308.17	E047	0.44799	0.173424	1.1838	0.276583	0.977728
ENSMUSG00000044308.17	E048	0.243679	0.41103	0.279988	0.596709	0.977728
ENSMUSG00000044308.17	E050	0.253818	0.37611	0.837931	0.359989	0.977728
ENSMUSG00000044308.17	E052	10.0713	0.0182129	0.430247	0.511868	0.977728
ENSMUSG00000044308.17	E053	1.79391	0.0496859	0.632001	0.426622	0.977728
ENSMUSG00000044308.17	E059	99.2518	0.00440532	0.345453	0.556698	0.977728
ENSMUSG00000044308.17	E060	11.8407	0.0113978	0.301527	0.582927	0.977728
ENSMUSG00000044320.14	E001	0.612931	0.450562	1.63291	0.201301	0.977728
ENSMUSG00000044320.14	E018	13.9362	0.017345	0.861835	0.353226	0.977728
ENSMUSG00000044320.14	E021	1.34592	0.0674275	1.80182	0.179492	0.977728
ENSMUSG00000044320.14	E022	7.31248	0.0460398	0.862664	0.352994	0.977728
ENSMUSG00000044320.14	E023	22.912	0.00739088	0.273012	0.601319	0.977728
ENSMUSG00000044320.14	E024	1.21958	0.2894	0.945134	0.330961	0.977728
ENSMUSG00000044320.14	E026	26.5139	0.00733611	6.26985	0.0122809	0.977728
ENSMUSG00000044320.14	E028	76.6999	0.00694297	7.92798	0.00486762	0.977728
ENSMUSG00000044322.7	E001	0.20431	2.66942	0.478684	0.489019	0.977728
ENSMUSG00000044328.13	E001	30.7984	0.00785297	0.527601	0.467617	0.977728
ENSMUSG00000044328.13	E003	20.0994	0.0119905	0.553789	0.456774	0.977728
ENSMUSG00000044328.13	E004	0.297302	0.414503	0.750394	0.386351	0.977728
ENSMUSG00000044328.13	E005	0.297302	0.414503	0.750394	0.386351	0.977728
ENSMUSG00000044328.13	E007	1.23265	0.0818909	1.09255	0.295907	0.977728
ENSMUSG00000044328.13	E008	1.4471	0.056471	0.272727	0.601509	0.977728
ENSMUSG00000044328.13	E014	0.253818	0.37195	0.699943	0.402803	0.977728
ENSMUSG00000044339.12	E003	0.75543	0.170316	1.61112	0.204334	0.977728
ENSMUSG00000044339.12	E004	0.408621	0.774421	0.750188	0.386417	0.977728
ENSMUSG00000044340.7	E001	473.488	0.0037648	0.374991	0.540296	0.977728
ENSMUSG00000044340.7	E002	0.253818	0.375964	0.630133	0.427307	0.977728
ENSMUSG00000044340.7	E007	28.0083	0.0133988	0.379726	0.53775	0.977728
ENSMUSG00000044340.7	E009	58.3266	0.0136632	0.385849	0.53449	0.977728
ENSMUSG00000044340.7	E010	22.7535	0.0199957	1.56925	0.210316	0.977728
ENSMUSG00000044340.7	E011	0.20431	0.438695	0.394675	0.529852	0.977728
ENSMUSG00000044340.7	E012	6.47522	0.0184679	0.269679	0.603547	0.977728
ENSMUSG00000044340.7	E013	7.13355	0.0181462	0.396551	0.528876	0.977728
ENSMUSG00000044340.7	E016	5.35249	0.0192749	1.66167	0.197378	0.977728
ENSMUSG00000044340.7	E018	19.226	0.0088191	1.0989	0.294508	0.977728
ENSMUSG00000044340.7	E019	64.7926	0.0152569	0.271378	0.602409	0.977728
ENSMUSG00000044345.9	E003	0.945486	0.0997313	0.858076	0.354278	0.977728
ENSMUSG00000044345.9	E004	22.545	0.00793526	0.308247	0.578758	0.977728
ENSMUSG00000044345.9	E005	0.794799	0.104632	0.322882	0.569881	0.977728
ENSMUSG00000044348.14	E002	18.715	0.0121663	0.253756	0.614443	0.977728
ENSMUSG00000044348.14	E003	0.253818	0.378757	0.513161	0.473774	0.977728
ENSMUSG00000044348.14	E005	0.75543	0.10775	0.286058	0.592758	0.977728
ENSMUSG00000044348.14	E013	0.507635	0.298161	1.42986	0.231787	0.977728
ENSMUSG00000044348.14	E032	0.20431	0.46726	0.524524	0.468918	0.977728
ENSMUSG00000044349.16	E012	0.243679	0.392976	1.20051	0.27322	0.977728
ENSMUSG00000044349.16	E015	0.594604	0.474884	0.500252	0.47939	0.977728
ENSMUSG00000044349.16	E022	3.61823	0.031237	0.800844	0.370841	0.977728
ENSMUSG00000044349.16	E027	0.20431	0.459581	1.17395	0.278592	0.977728
ENSMUSG00000044350.14	E002	0.6523	0.13068	1.57847	0.208982	0.977728
ENSMUSG00000044350.14	E004	4.93997	0.021648	1.08834	0.296839	0.977728
ENSMUSG00000044350.14	E005	1.04259	0.0971416	0.349331	0.554492	0.977728
ENSMUSG00000044350.14	E008	5.22497	0.0288982	0.634891	0.425567	0.977728
ENSMUSG00000044350.14	E011	0.297302	0.342799	1.18765	0.275803	0.977728
ENSMUSG00000044361.16	E001	4.74096	0.0358952	2.22983	0.135369	0.977728
ENSMUSG00000044361.16	E002	0.44799	0.203622	0.762788	0.382457	0.977728
ENSMUSG00000044361.16	E006	0.487359	1.09274	0.368258	0.543956	0.977728
ENSMUSG00000044361.16	E007	0.253818	0.400308	1.20473	0.272378	0.977728
ENSMUSG00000044364.5	E003	1.54611	0.160804	2.08923	0.148341	0.977728
ENSMUSG00000044364.5	E005	1.11043	0.227632	1.96587	0.160887	0.977728
ENSMUSG00000044365.15	E003	0.297302	0.37171	1.30468	0.253361	0.977728
ENSMUSG00000044365.15	E011	2.08926	0.0489544	2.65755	0.10306	0.977728
ENSMUSG00000044365.15	E014	4.51714	0.0391618	0.503905	0.477789	0.977728
ENSMUSG00000044367.7	E001	12.0506	0.0321243	0.670995	0.412705	0.977728
ENSMUSG00000044367.7	E007	0.297302	0.346502	1.3705	0.241726	0.977728
ENSMUSG00000044367.7	E008	1.33989	0.109564	1.48913	0.222351	0.977728
ENSMUSG00000044375.8	E001	37.5944	0.00629365	0.491383	0.483311	0.977728
ENSMUSG00000044375.8	E002	124.534	0.00574599	0.502392	0.478451	0.977728
ENSMUSG00000044378.12	E004	1.0921	0.122196	1.9111	0.166841	0.977728
ENSMUSG00000044378.12	E006	0.243679	0.599426	0.519185	0.47119	0.977728
ENSMUSG00000044378.12	E017	0.243679	0.599426	0.519185	0.47119	0.977728
ENSMUSG00000044387.5	E001	0.20431	0.77215	0.715007	0.397787	0.977728
ENSMUSG00000044387.5	E002	1.50674	0.122108	1.0716	0.300585	0.977728
ENSMUSG00000044393.15	E001	0.243679	0.455604	0.269562	0.603626	0.977728
ENSMUSG00000044393.15	E012	0.297302	0.357994	0.835293	0.360746	0.977728
ENSMUSG00000044393.15	E013	0.243679	0.455604	0.269562	0.603626	0.977728
ENSMUSG00000044393.15	E017	0.253818	0.691848	0.870594	0.350791	0.977728
ENSMUSG00000044405.4	E001	0.507635	0.434741	1.34095	0.246867	0.977728
ENSMUSG00000044405.4	E002	0.297302	0.344127	0.597256	0.439627	0.977728
ENSMUSG00000044405.4	E004	4.01069	0.0279831	0.365376	0.545536	0.977728
ENSMUSG00000044405.4	E006	3.30667	0.117826	1.29221	0.255641	0.977728
ENSMUSG00000044405.4	E007	1.86586	0.0557094	0.319952	0.571637	0.977728
ENSMUSG00000044405.4	E009	30.6277	0.0139	1.68883	0.193756	0.977728
ENSMUSG00000044408.7	E003	8.18319	0.0510472	1.16452	0.28053	0.977728
ENSMUSG00000044408.7	E005	7.89988	0.0155432	0.510985	0.474713	0.977728
ENSMUSG00000044408.7	E006	0.297302	0.33217	0.900477	0.342654	0.977728
ENSMUSG00000044433.16	E003	0.253818	0.376204	0.493977	0.482159	0.977728
ENSMUSG00000044433.16	E005	4.30795	0.0240994	0.877998	0.348751	0.977728
ENSMUSG00000044433.16	E006	0.243679	0.409021	0.561233	0.453764	0.977728
ENSMUSG00000044433.16	E009	0.253818	0.376204	0.493977	0.482159	0.977728
ENSMUSG00000044433.16	E012	0.75543	0.104491	0.281944	0.59543	0.977728
ENSMUSG00000044433.16	E022	240.313	0.00508352	0.480724	0.488094	0.977728
ENSMUSG00000044433.16	E026	13.3891	0.0391234	0.435084	0.509505	0.977728
ENSMUSG00000044433.16	E028	0.741176	0.283307	0.262303	0.608543	0.977728
ENSMUSG00000044442.11	E009	2.34308	0.0373555	1.83587	0.175436	0.977728
ENSMUSG00000044442.11	E011	3.49894	0.0291028	0.390438	0.53207	0.977728
ENSMUSG00000044447.5	E001	42.1738	0.0127882	0.40883	0.522564	0.977728
ENSMUSG00000044447.5	E002	40.783	0.00672647	0.32038	0.57138	0.977728
ENSMUSG00000044447.5	E003	0.20431	0.443503	0.378781	0.538256	0.977728
ENSMUSG00000044447.5	E005	1.46738	0.0705086	0.888621	0.345851	0.977728
ENSMUSG00000044447.5	E006	2.0994	0.0406032	1.88254	0.170046	0.977728
ENSMUSG00000044447.5	E008	0.253818	0.375838	0.659735	0.416654	0.977728
ENSMUSG00000044447.5	E010	0.691669	0.129125	2.55093	0.110229	0.977728
ENSMUSG00000044447.5	E012	0.253818	0.375838	0.659735	0.416654	0.977728
ENSMUSG00000044447.5	E013	0.297302	0.34816	0.700086	0.402755	0.977728
ENSMUSG00000044447.5	E014	1.05273	0.0861453	1.24671	0.264181	0.977728
ENSMUSG00000044447.5	E019	0.297302	0.34816	0.700086	0.402755	0.977728
ENSMUSG00000044447.5	E021	1.3894	0.096019	2.03964	0.153246	0.977728
ENSMUSG00000044447.5	E024	0.751314	0.138732	0.399766	0.52721	0.977728
ENSMUSG00000044447.5	E027	0.297302	0.34816	0.700086	0.402755	0.977728
ENSMUSG00000044447.5	E037	0.297302	0.34816	0.700086	0.402755	0.977728
ENSMUSG00000044447.5	E038	3.20766	0.0314571	0.274596	0.600266	0.977728
ENSMUSG00000044447.5	E039	0.253818	0.375838	0.659735	0.416654	0.977728
ENSMUSG00000044447.5	E040	0.253818	0.375838	0.659735	0.416654	0.977728
ENSMUSG00000044447.5	E042	0.44799	0.172306	1.48223	0.223426	0.977728
ENSMUSG00000044447.5	E043	0.20431	0.443503	0.378781	0.538256	0.977728
ENSMUSG00000044447.5	E044	0.691669	0.129125	2.55093	0.110229	0.977728
ENSMUSG00000044447.5	E046	0.20431	0.443503	0.378781	0.538256	0.977728
ENSMUSG00000044447.5	E049	0.6523	0.126764	2.53333	0.111464	0.977728
ENSMUSG00000044447.5	E054	3.2654	0.033041	1.13503	0.286704	0.977728
ENSMUSG00000044447.5	E055	0.804937	0.109789	3.45174	0.0631851	0.977728
ENSMUSG00000044452.10	E005	2.38851	0.044756	1.61092	0.204362	0.977728
ENSMUSG00000044452.10	E006	0.243679	0.409067	0.349011	0.554674	0.977728
ENSMUSG00000044452.10	E014	0.253818	0.376678	0.734269	0.391503	0.977728
ENSMUSG00000044452.10	E015	0.253818	0.376678	0.734269	0.391503	0.977728
ENSMUSG00000044452.10	E016	0.44799	0.172615	1.34829	0.245578	0.977728
ENSMUSG00000044456.16	E006	0.253818	0.378147	0.621594	0.430456	0.977728
ENSMUSG00000044456.16	E007	0.297302	0.341709	0.643254	0.422535	0.977728
ENSMUSG00000044456.16	E014	2.69595	0.0384652	4.04588	0.0442792	0.977728
ENSMUSG00000044456.16	E017	6.92105	0.0172675	0.456727	0.499157	0.977728
ENSMUSG00000044456.16	E020	33.0251	0.00872049	0.892388	0.344831	0.977728
ENSMUSG00000044457.8	E001	6.41418	0.0314195	0.255273	0.613386	0.977728
ENSMUSG00000044457.8	E002	82.8712	0.0052432	4.45761	0.0347462	0.977728
ENSMUSG00000044457.8	E003	10.3075	0.0566898	0.579299	0.446587	0.977728
ENSMUSG00000044457.8	E004	7.80087	0.0165368	0.349978	0.554125	0.977728
ENSMUSG00000044457.8	E005	44.4048	0.00695722	3.74962	0.0528196	0.977728
ENSMUSG00000044457.8	E006	49.6906	0.0059926	0.49154	0.483241	0.977728
ENSMUSG00000044457.8	E007	30.9803	0.00655593	2.75666	0.0968505	0.977728
ENSMUSG00000044457.8	E008	1.3046	0.0761805	5.79221	0.0160974	0.977728
ENSMUSG00000044461.6	E001	4.08866	0.124735	0.410723	0.521603	0.977728
ENSMUSG00000044461.6	E002	14.3444	0.0130717	0.515524	0.472757	0.977728
ENSMUSG00000044461.6	E004	36.7467	0.013601	1.12408	0.289042	0.977728
ENSMUSG00000044465.19	E001	75.7928	0.0231964	0.287529	0.591808	0.977728
ENSMUSG00000044465.19	E004	61.5665	0.0184955	0.553835	0.456755	0.977728
ENSMUSG00000044465.19	E006	0.243679	0.392412	0.369015	0.543542	0.977728
ENSMUSG00000044465.19	E008	0.75543	0.10562	0.512643	0.473997	0.977728
ENSMUSG00000044465.19	E012	11.6538	0.0259258	2.03274	0.153942	0.977728
ENSMUSG00000044465.19	E014	12.6092	0.0126752	2.4968	0.114078	0.977728
ENSMUSG00000044465.19	E015	17.4441	0.0108647	0.748121	0.387072	0.977728
ENSMUSG00000044465.19	E018	1.35411	0.0621536	1.86673	0.17185	0.977728
ENSMUSG00000044465.19	E024	10.2917	0.0404372	0.32119	0.570893	0.977728
ENSMUSG00000044465.19	E025	0.253818	0.374129	0.693346	0.405028	0.977728
ENSMUSG00000044465.19	E026	0.297302	0.363916	0.735644	0.39106	0.977728
ENSMUSG00000044465.19	E028	2.05184	0.0459166	0.878915	0.348499	0.977728
ENSMUSG00000044465.19	E030	36.3916	0.0713988	1.06668	0.301697	0.977728
ENSMUSG00000044465.19	E031	4.49996	0.0254651	0.666808	0.414167	0.977728
ENSMUSG00000044465.19	E032	4.21881	0.140472	0.825263	0.363646	0.977728
ENSMUSG00000044465.19	E033	1.30243	0.0720139	2.19644	0.13833	0.977728
ENSMUSG00000044465.19	E034	0.594604	0.57324	1.39855	0.236966	0.977728
ENSMUSG00000044465.19	E035	0.243679	0.392412	0.369015	0.543542	0.977728
ENSMUSG00000044468.14	E003	3.25305	0.218977	0.328475	0.566558	0.977728
ENSMUSG00000044468.14	E004	6.40934	0.0193479	2.65658	0.103122	0.977728
ENSMUSG00000044468.14	E005	13192.9	0.00890491	0.322764	0.569951	0.977728
ENSMUSG00000044468.14	E006	7.0053	0.0668834	0.397044	0.52862	0.977728
ENSMUSG00000044469.8	E002	1.30655	0.0964729	1.58126	0.208579	0.977728
ENSMUSG00000044469.8	E003	2.3281	0.0634284	1.70166	0.192071	0.977728
ENSMUSG00000044471.12	E002	0.243679	0.416896	0.494788	0.481799	0.977728
ENSMUSG00000044471.12	E003	0.243679	0.416896	0.494788	0.481799	0.977728
ENSMUSG00000044471.12	E017	0.507635	0.244077	1.62457	0.202456	0.977728
ENSMUSG00000044471.12	E020	0.551119	0.162836	1.92975	0.164786	0.977728
ENSMUSG00000044471.12	E021	0.243679	0.416896	0.494788	0.481799	0.977728
ENSMUSG00000044471.12	E031	5.26357	0.0300446	0.891108	0.345177	0.977728
ENSMUSG00000044471.12	E032	0.745291	0.116115	0.258463	0.611178	0.977728
ENSMUSG00000044471.12	E038	0.75543	0.113121	0.361226	0.547826	0.977728
ENSMUSG00000044475.14	E004	17.4323	0.0190971	0.841913	0.35885	0.977728
ENSMUSG00000044475.14	E006	2.02668	0.0719549	0.521113	0.470367	0.977728
ENSMUSG00000044475.14	E007	6.63682	0.019154	0.364264	0.546148	0.977728
ENSMUSG00000044475.14	E008	4.29976	0.0247468	0.797966	0.371702	0.977728
ENSMUSG00000044475.14	E010	3.88024	0.0355451	0.424202	0.514848	0.977728
ENSMUSG00000044475.14	E012	1.1498	0.071756	1.40657	0.235627	0.977728
ENSMUSG00000044475.14	E013	6.51048	0.0169696	0.382461	0.536289	0.977728
ENSMUSG00000044475.14	E014	46.4424	0.0202721	1.45551	0.227646	0.977728
ENSMUSG00000044477.12	E004	0.243679	0.422668	0.259516	0.610453	0.977728
ENSMUSG00000044477.12	E006	0.253818	0.37793	0.870602	0.350789	0.977728
ENSMUSG00000044477.12	E007	1.30655	0.065011	2.91749	0.087624	0.977728
ENSMUSG00000044477.12	E008	0.804937	0.11047	4.11025	0.0426241	0.977728
ENSMUSG00000044477.12	E010	170.247	0.00806549	2.1015	0.147155	0.977728
ENSMUSG00000044477.12	E013	0.297302	0.344938	0.908796	0.340434	0.977728
ENSMUSG00000044477.12	E014	1.30243	0.0749149	2.76332	0.096448	0.977728
ENSMUSG00000044477.12	E015	1.30655	0.065011	2.91749	0.087624	0.977728
ENSMUSG00000044477.12	E016	2.55753	0.0347959	0.672565	0.412159	0.977728
ENSMUSG00000044477.12	E017	0.253818	0.37793	0.870602	0.350789	0.977728
ENSMUSG00000044477.12	E019	11.215	0.0114843	0.580436	0.446141	0.977728
ENSMUSG00000044477.12	E020	15.8867	0.0097901	0.945211	0.330941	0.977728
ENSMUSG00000044477.12	E021	266.901	0.00757226	2.73369	0.098252	0.977728
ENSMUSG00000044477.12	E024	4.15943	0.024021	2.16007	0.141638	0.977728
ENSMUSG00000044485.4	E004	0.551119	1.06586	3.36868	0.066447	0.977728
ENSMUSG00000044485.4	E005	0.408621	2.25186	0.66663	0.414229	0.977728
ENSMUSG00000044496.6	E002	256.53	0.00312016	1.90008	0.16807	0.977728
ENSMUSG00000044496.6	E003	181	0.00552348	0.995925	0.318299	0.977728
ENSMUSG00000044502.16	E001	391.441	0.0169684	0.307399	0.579281	0.977728
ENSMUSG00000044502.16	E003	51.0125	0.0248372	0.629539	0.427525	0.977728
ENSMUSG00000044502.16	E004	6.32861	0.022238	0.746594	0.387557	0.977728
ENSMUSG00000044502.16	E006	5.07954	0.0820952	0.341536	0.558944	0.977728
ENSMUSG00000044533.15	E001	0.75543	0.105007	0.580009	0.446309	0.977728
ENSMUSG00000044533.15	E011	0.297302	0.338435	0.777857	0.377797	0.977728
ENSMUSG00000044533.15	E012	0.20431	0.446599	0.322412	0.570162	0.977728
ENSMUSG00000044533.15	E013	1.84558	0.0477571	3.19106	0.0740418	0.977728
ENSMUSG00000044533.15	E016	0.551119	0.150768	2.28438	0.130682	0.977728
ENSMUSG00000044534.8	E006	0.253818	0.416025	1.3047	0.253357	0.977728
ENSMUSG00000044534.8	E009	7.01616	0.0330891	1.71817	0.189928	0.977728
ENSMUSG00000044544.4	E001	0.798914	0.25689	0.487877	0.484876	0.977728
ENSMUSG00000044544.4	E003	18.6275	0.00910871	0.292791	0.588437	0.977728
ENSMUSG00000044544.4	E004	2.75365	0.0330071	0.494711	0.481833	0.977728
ENSMUSG00000044548.11	E002	0.297302	0.345449	0.903204	0.341924	0.977728
ENSMUSG00000044548.11	E003	0.20431	0.450295	0.251903	0.615738	0.977728
ENSMUSG00000044548.11	E004	0.297302	0.345449	0.903204	0.341924	0.977728
ENSMUSG00000044548.11	E007	90.7654	0.00613929	0.51194	0.4743	0.977728
ENSMUSG00000044550.11	E006	0.253818	0.396033	0.721028	0.395807	0.977728
ENSMUSG00000044550.11	E019	0.731038	0.908954	1.05534	0.304281	0.977728
ENSMUSG00000044550.11	E021	4.21088	0.0279695	0.702322	0.402005	0.977728
ENSMUSG00000044551.13	E001	0.20431	0.445748	0.546805	0.459626	0.977728
ENSMUSG00000044551.13	E003	0.297302	0.36301	0.513923	0.473446	0.977728
ENSMUSG00000044551.13	E004	8.62001	0.0154119	2.36004	0.124479	0.977728
ENSMUSG00000044551.13	E007	2.31168	0.0417134	2.24893	0.133707	0.977728
ENSMUSG00000044551.13	E009	0.20431	0.445748	0.546805	0.459626	0.977728
ENSMUSG00000044551.13	E012	0.297302	0.36301	0.513923	0.473446	0.977728
ENSMUSG00000044551.13	E013	0.761453	0.207442	2.29806	0.129536	0.977728
ENSMUSG00000044551.13	E015	5.62757	0.0256812	2.32535	0.127281	0.977728
ENSMUSG00000044551.13	E016	20.888	0.0160139	0.481271	0.487847	0.977728
ENSMUSG00000044562.12	E002	1.79391	0.0775699	0.497324	0.480678	0.977728
ENSMUSG00000044562.12	E004	0.945486	0.0953823	0.6383	0.424327	0.977728
ENSMUSG00000044562.12	E005	0.551119	0.201495	2.30544	0.128921	0.977728
ENSMUSG00000044562.12	E006	2.3491	0.047686	1.04722	0.306149	0.977728
ENSMUSG00000044562.12	E009	1.51086	0.193986	1.17121	0.279153	0.977728
ENSMUSG00000044562.12	E010	1.60792	0.059251	0.814739	0.366723	0.977728
ENSMUSG00000044566.15	E004	1.39352	0.480414	0.927021	0.335638	0.977728
ENSMUSG00000044566.15	E005	7.11544	0.0182722	6.58289	0.0102964	0.977728
ENSMUSG00000044566.15	E007	1.54611	0.102526	0.930739	0.334671	0.977728
ENSMUSG00000044566.15	E008	13.2789	0.0116871	0.319132	0.57213	0.977728
ENSMUSG00000044566.15	E009	19.1502	0.0149847	0.363366	0.546643	0.977728
ENSMUSG00000044566.15	E011	2107.13	0.00269033	2.63836	0.104311	0.977728
ENSMUSG00000044566.15	E012	71.3912	0.00552076	2.60944	0.10623	0.977728
ENSMUSG00000044566.15	E013	1409.29	0.00237029	1.85328	0.173403	0.977728
ENSMUSG00000044566.15	E014	100.083	0.00430521	0.782716	0.376312	0.977728
ENSMUSG00000044566.15	E016	0.408621	0.437109	0.938724	0.332606	0.977728
ENSMUSG00000044566.15	E017	7.88376	0.0726756	0.29811	0.58507	0.977728
ENSMUSG00000044573.16	E002	543.996	0.0181352	2.71582	0.099358	0.977728
ENSMUSG00000044573.16	E006	0.297302	0.345681	0.796154	0.372246	0.977728
ENSMUSG00000044573.16	E010	2.4706	0.10175	0.894468	0.344269	0.977728
ENSMUSG00000044573.16	E015	1.21356	0.0767672	0.499508	0.479716	0.977728
ENSMUSG00000044573.16	E016	0.794799	0.102661	0.582755	0.445234	0.977728
ENSMUSG00000044574.5	E004	0.95974	0.29442	0.255671	0.61311	0.977728
ENSMUSG00000044576.6	E002	0.20431	0.49748	0.330709	0.565242	0.977728
ENSMUSG00000044576.6	E004	0.988971	0.0896167	0.55055	0.458093	0.977728
ENSMUSG00000044576.6	E006	9.7665	0.0234306	1.28631	0.256729	0.977728
ENSMUSG00000044581.8	E003	0.945486	0.0892012	0.614959	0.432927	0.977728
ENSMUSG00000044581.8	E004	1.63716	0.0602812	2.61838	0.105632	0.977728
ENSMUSG00000044581.8	E005	20.832	0.0251316	0.455571	0.499701	0.977728
ENSMUSG00000044583.13	E006	0.297302	0.343104	1.10043	0.294172	0.977728
ENSMUSG00000044595.10	E004	0.487359	0.591764	1.09493	0.295382	0.977728
ENSMUSG00000044600.14	E003	0.243679	0.392521	0.258377	0.611237	0.977728
ENSMUSG00000044600.14	E004	0.297302	0.332295	0.896151	0.343816	0.977728
ENSMUSG00000044624.7	E001	4.04594	0.0246392	1.08964	0.296551	0.977728
ENSMUSG00000044624.7	E002	54.9473	0.0093746	0.565281	0.45214	0.977728
ENSMUSG00000044624.7	E003	121.185	0.00820714	0.369576	0.543235	0.977728
ENSMUSG00000044624.7	E005	3.63126	0.0390689	0.422968	0.51546	0.977728
ENSMUSG00000044626.13	E001	3.87905	0.0435854	0.534526	0.46471	0.977728
ENSMUSG00000044626.13	E018	11.6497	0.0155407	2.45376	0.117243	0.977728
ENSMUSG00000044627.11	E001	3.50713	0.0291783	1.93629	0.164072	0.977728
ENSMUSG00000044627.11	E002	101.286	0.0339095	0.342515	0.558381	0.977728
ENSMUSG00000044627.11	E003	132.369	0.00306143	1.93548	0.164161	0.977728
ENSMUSG00000044627.11	E004	6.30812	0.0168394	1.63666	0.200785	0.977728
ENSMUSG00000044627.11	E006	37.5217	0.00723533	0.549662	0.458456	0.977728
ENSMUSG00000044627.11	E007	474.04	0.0138215	1.03952	0.307934	0.977728
ENSMUSG00000044627.11	E009	0.297302	0.398144	0.689385	0.406373	0.977728
ENSMUSG00000044628.5	E004	22.5107	0.0185204	0.949337	0.329888	0.977728
ENSMUSG00000044629.5	E001	0.243679	0.586283	0.930786	0.334659	0.977728
ENSMUSG00000044629.5	E004	0.253818	0.450169	0.259876	0.610205	0.977728
ENSMUSG00000044629.5	E009	3.60618	0.331933	0.325483	0.568331	0.977728
ENSMUSG00000044633.4	E002	0.297302	2.43369	0.878074	0.34873	0.977728
ENSMUSG00000044633.4	E007	0.408621	0.335357	0.429331	0.512318	0.977728
ENSMUSG00000044633.4	E008	0.458128	0.225154	0.506076	0.476843	0.977728
ENSMUSG00000044636.6	E001	493.995	0.00650757	1.76532	0.183962	0.977728
ENSMUSG00000044636.6	E002	24.4817	0.013101	1.01687	0.313262	0.977728
ENSMUSG00000044636.6	E003	3.29051	0.0310412	0.56052	0.454051	0.977728
ENSMUSG00000044636.6	E004	3.05914	0.0318543	0.618769	0.431505	0.977728
ENSMUSG00000044636.6	E005	2.59884	0.0357951	2.62603	0.105124	0.977728
ENSMUSG00000044641.7	E002	7.88079	0.0178152	1.47678	0.224279	0.977728
ENSMUSG00000044641.7	E003	211.212	0.0191024	1.56835	0.210447	0.977728
ENSMUSG00000044646.15	E004	1.00513	0.562559	0.359147	0.548981	0.977728
ENSMUSG00000044646.15	E010	2.15302	0.0446834	1.12193	0.289504	0.977728
ENSMUSG00000044647.16	E010	0.408621	0.41452	1.21951	0.269457	0.977728
ENSMUSG00000044647.16	E014	5.51739	0.0227795	0.307294	0.579345	0.977728
ENSMUSG00000044647.16	E015	10.9568	0.0137512	0.407777	0.5231	0.977728
ENSMUSG00000044647.16	E016	223.505	0.0116296	1.24102	0.265275	0.977728
ENSMUSG00000044647.16	E017	2.48481	0.292112	0.333835	0.56341	0.977728
ENSMUSG00000044647.16	E019	1.43289	0.630988	0.531732	0.465879	0.977728
ENSMUSG00000044647.16	E020	4.01065	0.02671	1.20827	0.271675	0.977728
ENSMUSG00000044664.7	E001	39.5471	0.0234785	0.256729	0.612377	0.977728
ENSMUSG00000044664.7	E004	25.167	0.00701992	0.506011	0.476871	0.977728
ENSMUSG00000044667.12	E003	22.6104	0.0133641	1.37767	0.240499	0.977728
ENSMUSG00000044667.12	E007	0.507635	0.417214	1.86875	0.171618	0.977728
ENSMUSG00000044667.12	E009	1.35003	0.0799974	2.88229	0.0895586	0.977728
ENSMUSG00000044667.12	E011	0.297302	0.341752	0.929249	0.335058	0.977728
ENSMUSG00000044676.10	E003	4.09762	0.0232384	0.35506	0.551263	0.977728
ENSMUSG00000044676.10	E004	6.1229	0.0289883	0.923561	0.336542	0.977728
ENSMUSG00000044676.10	E005	1.25293	0.0644911	0.496698	0.480954	0.977728
ENSMUSG00000044676.10	E006	0.44799	0.17152	1.3067	0.252993	0.977728
ENSMUSG00000044676.10	E007	0.906118	0.0897249	0.489188	0.48429	0.977728
ENSMUSG00000044676.10	E009	219.796	0.00330015	0.494547	0.481906	0.977728
ENSMUSG00000044676.10	E010	145.776	0.00383473	0.673604	0.411798	0.977728
ENSMUSG00000044678.11	E001	281.351	0.0360008	0.46651	0.494597	0.977728
ENSMUSG00000044678.11	E002	0.243679	0.424809	0.363019	0.546834	0.977728
ENSMUSG00000044681.19	E008	0.243679	8	0.542092	0.461567	0.977728
ENSMUSG00000044694.2	E002	8.09401	0.0153336	0.302475	0.582335	0.977728
ENSMUSG00000044694.2	E003	4.91269	0.0245173	1.37455	0.241032	0.977728
ENSMUSG00000044700.15	E004	2.75365	0.0327782	0.380914	0.537115	0.977728
ENSMUSG00000044700.15	E005	4.90259	0.0555884	1.8741	0.171006	0.977728
ENSMUSG00000044700.15	E006	0.761453	0.488047	2.00699	0.156576	0.977728
ENSMUSG00000044700.15	E007	4.96627	0.0474963	0.330067	0.56562	0.977728
ENSMUSG00000044700.15	E010	7.82331	0.0187143	1.31666	0.251193	0.977728
ENSMUSG00000044700.15	E013	0.297302	0.365067	0.734615	0.391391	0.977728
ENSMUSG00000044700.15	E016	0.20431	0.438815	0.343282	0.557941	0.977728
ENSMUSG00000044700.15	E017	0.949602	0.0867241	0.552397	0.45734	0.977728
ENSMUSG00000044701.5	E001	0.20431	8	0.281101	0.59598	0.977728
ENSMUSG00000044701.5	E004	0.253818	8	0.281099	0.595982	0.977728
ENSMUSG00000044702.13	E003	13.0603	0.0157442	0.66052	0.416377	0.977728
ENSMUSG00000044702.13	E004	1.23265	0.0964195	1.27702	0.258453	0.977728
ENSMUSG00000044702.13	E005	1.79391	0.0496963	0.288195	0.59138	0.977728
ENSMUSG00000044702.13	E008	0.44799	0.173494	1.52274	0.217205	0.977728
ENSMUSG00000044702.13	E010	0.243679	0.407584	0.424265	0.514817	0.977728
ENSMUSG00000044702.13	E011	1.18921	0.573285	2.19886	0.138113	0.977728
ENSMUSG00000044702.13	E012	0.253818	0.38226	0.651769	0.419481	0.977728
ENSMUSG00000044702.13	E015	5.16651	0.0230081	0.284687	0.593646	0.977728
ENSMUSG00000044702.13	E018	4.69417	0.0237179	2.74094	0.0978069	0.977728
ENSMUSG00000044702.13	E020	0.20431	0.443161	0.393537	0.530446	0.977728
ENSMUSG00000044702.13	E021	3.88919	0.0317289	0.449634	0.502509	0.977728
ENSMUSG00000044707.7	E001	0.253818	0.380718	0.795751	0.372367	0.977728
ENSMUSG00000044707.7	E003	0.253818	0.380718	0.795751	0.372367	0.977728
ENSMUSG00000044707.7	E004	0.408621	0.573911	0.796771	0.372061	0.977728
ENSMUSG00000044707.7	E006	4.25628	0.0300957	1.61485	0.203811	0.977728
ENSMUSG00000044707.7	E007	0.44799	0.172827	1.27612	0.258622	0.977728
ENSMUSG00000044707.7	E008	50.2273	0.0270009	0.751262	0.386077	0.977728
ENSMUSG00000044709.6	E002	2.30566	0.0429449	1.08855	0.296793	0.977728
ENSMUSG00000044709.6	E004	0.988971	0.107966	0.884297	0.347027	0.977728
ENSMUSG00000044709.6	E006	0.794799	0.111327	0.315598	0.574265	0.977728
ENSMUSG00000044709.6	E007	11.5567	0.019264	1.45903	0.227085	0.977728
ENSMUSG00000044709.6	E008	1.54828	0.0613402	8.22746	0.00412613	0.977728
ENSMUSG00000044709.6	E010	0.20431	0.44565	0.472278	0.491941	0.977728
ENSMUSG00000044712.15	E007	0.297302	0.347082	0.619822	0.431114	0.977728
ENSMUSG00000044712.15	E011	3.30065	0.0295291	0.812103	0.367499	0.977728
ENSMUSG00000044712.15	E017	0.551119	0.151875	1.92714	0.165072	0.977728
ENSMUSG00000044712.15	E018	1.39954	0.0722587	5.85494	0.0155334	0.977728
ENSMUSG00000044712.15	E020	0.253818	0.376614	0.58032	0.446187	0.977728
ENSMUSG00000044712.15	E023	0.20431	0.450144	0.451123	0.501802	0.977728
ENSMUSG00000044712.15	E025	0.243679	0.390721	0.468995	0.49345	0.977728
ENSMUSG00000044712.15	E026	0.243679	0.390721	0.468995	0.49345	0.977728
ENSMUSG00000044712.15	E027	0.691669	0.125099	2.78659	0.0950561	0.977728
ENSMUSG00000044712.15	E031	46.6011	0.00847778	0.274423	0.60038	0.977728
ENSMUSG00000044715.7	E001	0.44799	0.172393	0.995279	0.318455	0.977728
ENSMUSG00000044715.7	E004	13.028	0.0123235	0.353938	0.551892	0.977728
ENSMUSG00000044715.7	E005	12.5302	0.012855	0.534368	0.464776	0.977728
ENSMUSG00000044716.12	E006	0.20431	0.435167	0.476882	0.489838	0.977728
ENSMUSG00000044716.12	E009	1.05875	0.0956467	4.17834	0.0409437	0.977728
ENSMUSG00000044716.12	E010	0.253818	0.376464	0.525197	0.468633	0.977728
ENSMUSG00000044716.12	E011	0.243679	0.427952	0.535075	0.464481	0.977728
ENSMUSG00000044716.12	E012	0.44799	0.177371	1.72834	0.188623	0.977728
ENSMUSG00000044716.12	E013	57.772	0.0176171	0.272326	0.601776	0.977728
ENSMUSG00000044716.12	E014	65.1217	0.0287917	1.27984	0.257929	0.977728
ENSMUSG00000044716.12	E016	0.243679	0.427952	0.535075	0.464481	0.977728
ENSMUSG00000044716.12	E017	7.19612	0.0166274	2.74794	0.0973799	0.977728
ENSMUSG00000044719.5	E001	0.75543	0.187606	1.1198	0.289961	0.977728
ENSMUSG00000044719.5	E007	0.243679	0.71432	0.353879	0.551926	0.977728
ENSMUSG00000044719.5	E013	0.243679	0.71432	0.353879	0.551926	0.977728
ENSMUSG00000044726.8	E001	2.68093	0.462273	0.742932	0.388723	0.977728
ENSMUSG00000044726.8	E003	0.44799	0.183321	1.74941	0.185951	0.977728
ENSMUSG00000044730.17	E008	1.55023	0.0535976	0.922608	0.336791	0.977728
ENSMUSG00000044730.17	E009	1.33578	0.0787302	0.353537	0.552118	0.977728
ENSMUSG00000044730.17	E013	3.50496	0.0276614	0.61297	0.433672	0.977728
ENSMUSG00000044734.16	E001	15.7877	0.230687	0.411432	0.521243	0.977728
ENSMUSG00000044734.16	E005	0.297302	0.336386	0.80777	0.36878	0.977728
ENSMUSG00000044734.16	E009	0.594604	0.207061	2.13221	0.144233	0.977728
ENSMUSG00000044734.16	E010	1.13558	0.120557	1.33334	0.248212	0.977728
ENSMUSG00000044734.16	E011	0.20431	0.452932	0.28826	0.591338	0.977728
ENSMUSG00000044749.13	E001	2.32182	0.0615643	6.63237	0.0100142	0.977728
ENSMUSG00000044749.13	E002	0.20431	0.45128	0.367684	0.544269	0.977728
ENSMUSG00000044749.13	E003	0.408621	0.341171	1.14759	0.284055	0.977728
ENSMUSG00000044749.13	E005	9.69786	0.0161571	0.608463	0.435367	0.977728
ENSMUSG00000044749.13	E015	0.253818	0.381366	0.687851	0.406896	0.977728
ENSMUSG00000044749.13	E016	0.297302	0.355823	0.73017	0.392828	0.977728
ENSMUSG00000044749.13	E020	0.6523	0.130529	2.52464	0.11208	0.977728
ENSMUSG00000044749.13	E027	0.44799	0.174858	1.46485	0.22616	0.977728
ENSMUSG00000044749.13	E033	0.44799	0.174858	1.46485	0.22616	0.977728
ENSMUSG00000044749.13	E035	0.594604	0.566618	1.41899	0.23357	0.977728
ENSMUSG00000044763.8	E001	149.387	0.0108881	1.48266	0.223359	0.977728
ENSMUSG00000044763.8	E002	5.25348	0.0227192	1.34343	0.246431	0.977728
ENSMUSG00000044768.16	E001	8.75432	0.0141033	1.7346	0.187824	0.977728
ENSMUSG00000044770.14	E004	0.253818	0.394169	1.02506	0.311321	0.977728
ENSMUSG00000044770.14	E006	1.3894	0.0934372	3.48563	0.0619036	0.977728
ENSMUSG00000044770.14	E021	0.44799	0.177562	1.00248	0.31671	0.977728
ENSMUSG00000044770.14	E022	2.55753	0.0415252	0.489132	0.484315	0.977728
ENSMUSG00000044770.14	E026	3.58998	0.0341477	0.807449	0.368875	0.977728
ENSMUSG00000044783.16	E004	45.5884	0.00502103	0.336011	0.562141	0.977728
ENSMUSG00000044783.16	E006	0.253818	0.376334	0.771115	0.379872	0.977728
ENSMUSG00000044783.16	E010	3.09443	0.0386957	0.972462	0.324067	0.977728
ENSMUSG00000044783.16	E011	14.386	0.0148926	1.63968	0.200369	0.977728
ENSMUSG00000044783.16	E012	1.05875	0.0956337	5.15719	0.0231503	0.977728
ENSMUSG00000044783.16	E013	10.5465	0.0152478	1.63791	0.200612	0.977728
ENSMUSG00000044783.16	E014	15.9655	0.0104793	0.342338	0.558483	0.977728
ENSMUSG00000044783.16	E019	1.92432	0.0673505	2.83409	0.0922829	0.977728
ENSMUSG00000044786.6	E003	0.949602	0.0892847	0.578474	0.446911	0.977728
ENSMUSG00000044787.7	E001	16.0367	0.00902852	0.352848	0.552505	0.977728
ENSMUSG00000044787.7	E002	914.966	0.00655592	0.909874	0.340148	0.977728
ENSMUSG00000044787.7	E004	1.93857	0.051732	1.53989	0.214635	0.977728
ENSMUSG00000044788.10	E002	1.89509	0.044043	1.07043	0.300849	0.977728
ENSMUSG00000044788.10	E003	3.334	0.032392	0.446184	0.504153	0.977728
ENSMUSG00000044788.10	E006	1.20944	0.0919869	0.375858	0.539828	0.977728
ENSMUSG00000044788.10	E009	0.20431	0.44539	0.329356	0.566039	0.977728
ENSMUSG00000044791.16	E001	86.7535	0.0193979	0.257154	0.612082	0.977728
ENSMUSG00000044791.16	E003	113.648	0.0042891	1.22554	0.268275	0.977728
ENSMUSG00000044791.16	E004	589.423	0.00713196	0.706195	0.40071	0.977728
ENSMUSG00000044791.16	E005	6.70248	0.0174855	0.361198	0.547841	0.977728
ENSMUSG00000044791.16	E006	1.00513	0.28632	0.726451	0.394036	0.977728
ENSMUSG00000044791.16	E012	0.253818	0.374611	0.673886	0.4117	0.977728
ENSMUSG00000044791.16	E015	0.85661	0.109727	3.43042	0.0640057	0.977728
ENSMUSG00000044791.16	E017	1.55842	0.056702	2.62489	0.1052	0.977728
ENSMUSG00000044791.16	E021	24.5207	0.00689027	0.815491	0.366502	0.977728
ENSMUSG00000044791.16	E024	0.297302	0.354718	0.714748	0.397872	0.977728
ENSMUSG00000044791.16	E025	0.297302	0.354718	0.714748	0.397872	0.977728
ENSMUSG00000044791.16	E028	22.8401	0.00940932	0.418544	0.517664	0.977728
ENSMUSG00000044791.16	E029	2.84393	0.357201	0.686289	0.40743	0.977728
ENSMUSG00000044791.16	E030	42.4807	0.00667106	0.640413	0.423561	0.977728
ENSMUSG00000044791.16	E034	1.79391	0.0490959	0.335436	0.562476	0.977728
ENSMUSG00000044791.16	E036	1.35411	0.0609187	1.91446	0.166469	0.977728
ENSMUSG00000044791.16	E037	1.00513	0.28632	0.726451	0.394036	0.977728
ENSMUSG00000044791.16	E038	0.243679	0.403329	0.389883	0.532361	0.977728
ENSMUSG00000044791.16	E040	40.2881	0.0059537	0.416857	0.518509	0.977728
ENSMUSG00000044791.16	E041	22.11	0.00755103	0.369232	0.543423	0.977728
ENSMUSG00000044792.7	E004	71.589	0.00710346	0.25215	0.615565	0.977728
ENSMUSG00000044792.7	E005	13.7711	0.0108907	1.1216	0.289575	0.977728
ENSMUSG00000044792.7	E006	2.42712	0.160972	0.779811	0.377199	0.977728
ENSMUSG00000044792.7	E007	3.91358	0.0254145	0.278762	0.597514	0.977728
ENSMUSG00000044792.7	E008	13.2633	0.0132124	2.67189	0.102135	0.977728
ENSMUSG00000044795.12	E001	24.5256	0.0085006	2.04121	0.153088	0.977728
ENSMUSG00000044795.12	E002	51.1659	0.00691189	1.74369	0.186671	0.977728
ENSMUSG00000044795.12	E004	0.949602	0.0874605	0.517509	0.471906	0.977728
ENSMUSG00000044795.12	E005	8.97985	0.0178376	4.05211	0.0441162	0.977728
ENSMUSG00000044795.12	E007	0.44799	0.171972	1.34603	0.245973	0.977728
ENSMUSG00000044795.12	E008	31.3515	0.0300511	0.671402	0.412563	0.977728
ENSMUSG00000044807.13	E001	88.5775	0.00644681	0.268135	0.604586	0.977728
ENSMUSG00000044807.13	E005	0.804937	0.10877	3.94198	0.0470952	0.977728
ENSMUSG00000044807.13	E007	0.243679	0.398212	0.290298	0.59003	0.977728
ENSMUSG00000044811.13	E002	0.691669	0.156952	0.803267	0.370118	0.977728
ENSMUSG00000044811.13	E004	0.895979	0.14958	1.51072	0.21903	0.977728
ENSMUSG00000044811.13	E006	0.794799	0.197949	4.84758	0.027685	0.977728
ENSMUSG00000044813.15	E002	0.20431	0.436573	0.337644	0.561192	0.977728
ENSMUSG00000044814.6	E001	1.25895	0.178753	1.11723	0.290515	0.977728
ENSMUSG00000044814.6	E002	1.94871	0.263929	1.69022	0.193572	0.977728
ENSMUSG00000044814.6	E004	0.253818	0.446765	0.367646	0.54429	0.977728
ENSMUSG00000044819.5	E002	0.408621	0.381255	0.909068	0.340362	0.977728
ENSMUSG00000044819.5	E004	0.253818	0.375155	0.789235	0.374332	0.977728
ENSMUSG00000044824.8	E001	1.9446	0.0694815	1.35783	0.243913	0.977728
ENSMUSG00000044824.8	E002	0.741176	0.14373	0.435067	0.509513	0.977728
ENSMUSG00000044824.8	E004	1.30243	0.0832569	1.89802	0.1683	0.977728
ENSMUSG00000044824.8	E005	0.297302	0.59091	0.438687	0.507757	0.977728
ENSMUSG00000044827.10	E002	3.41079	0.0516073	4.30731	0.0379489	0.977728
ENSMUSG00000044827.10	E007	0.551119	0.201992	3.82758	0.0504157	0.977728
ENSMUSG00000044835.15	E001	0.253818	0.376188	0.72622	0.394111	0.977728
ENSMUSG00000044835.15	E008	8.05876	0.0144376	1.56378	0.211113	0.977728
ENSMUSG00000044835.15	E009	22.6616	0.0260664	0.480397	0.488243	0.977728
ENSMUSG00000044835.15	E011	4.83883	0.031118	0.457252	0.498911	0.977728
ENSMUSG00000044835.15	E015	825.78	0.00250238	0.282255	0.595227	0.977728
ENSMUSG00000044847.13	E002	7.59656	0.0171027	0.270949	0.602696	0.977728
ENSMUSG00000044847.13	E004	5.80753	0.25025	0.296946	0.585803	0.977728
ENSMUSG00000044854.7	E002	436.651	0.00422716	1.2783	0.258215	0.977728
ENSMUSG00000044854.7	E003	126.075	0.00434675	1.26149	0.261369	0.977728
ENSMUSG00000044857.8	E001	9.2318	0.0164498	0.841567	0.358949	0.977728
ENSMUSG00000044857.8	E002	0.44799	0.173367	1.26193	0.261286	0.977728
ENSMUSG00000044857.8	E009	0.253818	0.379069	0.801395	0.370677	0.977728
ENSMUSG00000044857.8	E010	0.551119	0.150501	2.38244	0.122706	0.977728
ENSMUSG00000044857.8	E011	4.08748	0.0245445	1.02622	0.311048	0.977728
ENSMUSG00000044863.7	E001	16.0925	0.0249179	0.861322	0.353369	0.977728
ENSMUSG00000044863.7	E002	54.2289	0.0201647	0.941546	0.331881	0.977728
ENSMUSG00000044864.16	E001	1.84558	0.0469156	3.47093	0.0624563	0.977728
ENSMUSG00000044864.16	E002	51.3973	0.00607858	2.78412	0.0952027	0.977728
ENSMUSG00000044864.16	E004	104.229	0.00434707	0.52949	0.466821	0.977728
ENSMUSG00000044864.16	E006	1.88495	0.049691	3.46923	0.0625204	0.977728
ENSMUSG00000044864.16	E007	8.19333	0.0238004	1.74535	0.186462	0.977728
ENSMUSG00000044864.16	E008	0.551119	0.150358	2.12757	0.144669	0.977728
ENSMUSG00000044864.16	E009	9.5431	0.0127718	0.677898	0.410312	0.977728
ENSMUSG00000044864.16	E010	12.5941	0.0145405	3.90178	0.048235	0.977728
ENSMUSG00000044867.5	E001	6.5165	0.292277	0.334848	0.562818	0.977728
ENSMUSG00000044867.5	E005	1.23265	0.0999146	0.839573	0.359519	0.977728
ENSMUSG00000044876.15	E001	14.1551	0.0213334	0.449685	0.502485	0.977728
ENSMUSG00000044876.15	E009	0.253818	0.382589	0.645415	0.421757	0.977728
ENSMUSG00000044876.15	E010	0.691669	0.127518	2.63272	0.104682	0.977728
ENSMUSG00000044876.15	E015	0.691669	0.127518	2.63272	0.104682	0.977728
ENSMUSG00000044876.15	E018	1.40773	0.0631481	0.36266	0.547033	0.977728
ENSMUSG00000044876.15	E020	1.49058	0.0631023	0.387507	0.533613	0.977728
ENSMUSG00000044876.15	E022	0.297302	0.334179	0.657421	0.417472	0.977728
ENSMUSG00000044876.15	E023	0.253818	0.382589	0.645415	0.421757	0.977728
ENSMUSG00000044876.15	E026	11.9722	0.0124883	4.98629	0.025549	0.977728
ENSMUSG00000044876.15	E028	38.0919	0.00731707	1.68523	0.19423	0.977728
ENSMUSG00000044894.14	E001	0.507635	0.500907	1.64833	0.199187	0.977728
ENSMUSG00000044894.14	E003	253.519	0.00290641	0.267649	0.604913	0.977728
ENSMUSG00000044894.14	E004	5.16651	0.0218233	0.910007	0.340112	0.977728
ENSMUSG00000044894.14	E006	0.691669	0.134922	2.12519	0.144894	0.977728
ENSMUSG00000044903.15	E002	0.297302	0.456303	0.584121	0.444701	0.977728
ENSMUSG00000044903.15	E003	0.20431	0.602016	0.535169	0.464442	0.977728
ENSMUSG00000044903.15	E004	0.691669	0.422379	3.58662	0.0582464	0.977728
ENSMUSG00000044903.15	E005	1.30655	0.107888	3.49871	0.0614167	0.977728
ENSMUSG00000044906.6	E006	2.31385	0.0459621	0.7555	0.38474	0.977728
ENSMUSG00000044906.6	E007	10.0481	0.0644838	0.397767	0.528245	0.977728
ENSMUSG00000044906.6	E008	2.67975	0.0366418	1.18863	0.275606	0.977728
ENSMUSG00000044906.6	E009	2.74953	0.0336834	0.346835	0.55591	0.977728
ENSMUSG00000044906.6	E012	3.09439	0.0304543	0.921454	0.337094	0.977728
ENSMUSG00000044906.6	E017	170.332	0.00697948	0.875385	0.349469	0.977728
ENSMUSG00000044906.6	E018	2.8466	0.0903772	0.519657	0.470988	0.977728
ENSMUSG00000044906.6	E019	44.1998	0.0054646	0.27287	0.601413	0.977728
ENSMUSG00000044906.6	E021	167.68	0.00893859	0.914892	0.33882	0.977728
ENSMUSG00000044912.11	E013	0.20431	0.50979	0.461697	0.496832	0.977728
ENSMUSG00000044916.10	E001	9.8396	0.0222158	0.261885	0.608828	0.977728
ENSMUSG00000044916.10	E002	39.696	0.0209778	0.577175	0.447422	0.977728
ENSMUSG00000044916.10	E006	0.253818	0.377589	0.891457	0.345083	0.977728
ENSMUSG00000044921.5	E004	3.59795	0.0269067	1.11682	0.290604	0.977728
ENSMUSG00000044921.5	E006	0.6523	0.127158	2.84206	0.0918266	0.977728
ENSMUSG00000044933.3	E002	1.8516	0.0690935	1.18143	0.277064	0.977728
ENSMUSG00000044933.3	E005	1.29641	0.0682787	0.563095	0.453016	0.977728
ENSMUSG00000044934.13	E001	976.305	0.00848664	4.69414	0.0302656	0.977728
ENSMUSG00000044934.13	E002	2.4916	0.0566748	0.273958	0.600689	0.977728
ENSMUSG00000044934.13	E004	11.2601	0.0303394	0.523046	0.469545	0.977728
ENSMUSG00000044934.13	E005	3.63465	0.297243	0.687407	0.407048	0.977728
ENSMUSG00000044934.13	E006	5.41019	0.019426	0.676085	0.410938	0.977728
ENSMUSG00000044934.13	E007	13.1797	0.0106569	3.48937	0.0617642	0.977728
ENSMUSG00000044934.13	E008	4.5333	0.0251163	0.551902	0.457541	0.977728
ENSMUSG00000044937.15	E003	14.4376	0.00943531	2.46236	0.116604	0.977728
ENSMUSG00000044937.15	E004	5.2119	0.0301197	0.716946	0.397147	0.977728
ENSMUSG00000044937.15	E005	5.34838	0.0212234	1.70462	0.191684	0.977728
ENSMUSG00000044937.15	E007	336.934	0.00344962	0.600692	0.438314	0.977728
ENSMUSG00000044937.15	E008	5.80265	0.018962	0.584824	0.444427	0.977728
ENSMUSG00000044937.15	E010	0.297302	0.351702	0.68419	0.408148	0.977728
ENSMUSG00000044937.15	E012	1.39348	0.0628746	2.0232	0.154913	0.977728
ENSMUSG00000044937.15	E013	150.164	0.00386546	0.383578	0.535694	0.977728
ENSMUSG00000044937.15	E017	3.39581	0.0279023	0.516779	0.472219	0.977728
ENSMUSG00000044937.15	E018	10.4038	0.0116499	0.624801	0.429269	0.977728
ENSMUSG00000044937.15	E019	2.8466	0.130568	0.594215	0.440794	0.977728
ENSMUSG00000044937.15	E020	0.253818	0.375397	0.646418	0.421396	0.977728
ENSMUSG00000044937.15	E021	9.85266	0.0121428	1.25644	0.262326	0.977728
ENSMUSG00000044937.15	E022	0.243679	0.400617	0.411932	0.520991	0.977728
ENSMUSG00000044937.15	E024	1.15391	0.080624	1.22419	0.268539	0.977728
ENSMUSG00000044937.15	E026	2.7203	0.0387908	1.11084	0.2919	0.977728
ENSMUSG00000044937.15	E027	178.382	0.00445904	0.752474	0.385694	0.977728
ENSMUSG00000044938.8	E002	21.4337	0.0925516	0.582599	0.445296	0.977728
ENSMUSG00000044938.8	E003	13.4695	0.0987936	0.570922	0.449893	0.977728
ENSMUSG00000044948.17	E001	21.2829	0.00760703	2.49616	0.114125	0.977728
ENSMUSG00000044948.17	E002	106.66	0.00369385	0.743544	0.388528	0.977728
ENSMUSG00000044948.17	E004	2.33896	0.0556857	2.40684	0.120806	0.977728
ENSMUSG00000044948.17	E005	30.4806	0.0247439	0.793576	0.373021	0.977728
ENSMUSG00000044948.17	E006	1.51277	0.531713	0.883643	0.347206	0.977728
ENSMUSG00000044948.17	E011	4.3908	0.0233512	0.301808	0.582751	0.977728
ENSMUSG00000044948.17	E012	1.59779	0.0532239	2.76112	0.0965808	0.977728
ENSMUSG00000044948.17	E013	0.253818	0.376812	0.65697	0.417632	0.977728
ENSMUSG00000044948.17	E014	0.243679	0.41141	0.408	0.522987	0.977728
ENSMUSG00000044948.17	E015	4.36352	0.0229294	3.59504	0.0579523	0.977728
ENSMUSG00000044948.17	E023	138.057	0.00333608	0.645786	0.421623	0.977728
ENSMUSG00000044948.17	E024	6.8561	0.0393231	1.45056	0.228438	0.977728
ENSMUSG00000044948.17	E026	17.921	0.0547241	0.456998	0.49903	0.977728
ENSMUSG00000044948.17	E028	0.906118	0.0882058	0.635387	0.425386	0.977728
ENSMUSG00000044948.17	E030	6.46292	0.0165145	0.559271	0.454554	0.977728
ENSMUSG00000044948.17	E032	1.5896	0.0640559	0.87891	0.3485	0.977728
ENSMUSG00000044948.17	E033	57.7507	0.00418862	0.425885	0.514015	0.977728
ENSMUSG00000044948.17	E034	5.59155	0.0768578	0.589159	0.442744	0.977728
ENSMUSG00000044948.17	E037	14.7936	0.0126839	0.963459	0.326317	0.977728
ENSMUSG00000044948.17	E038	2.38851	0.044377	1.32279	0.250091	0.977728
ENSMUSG00000044948.17	E039	8.82029	0.0348684	1.24573	0.264369	0.977728
ENSMUSG00000044948.17	E040	0.44799	0.172678	1.4807	0.223665	0.977728
ENSMUSG00000044948.17	E044	0.253818	0.376812	0.65697	0.417632	0.977728
ENSMUSG00000044948.17	E045	14.6976	0.0271914	1.2018	0.272962	0.977728
ENSMUSG00000044948.17	E046	13.1596	0.0100076	2.28198	0.130885	0.977728
ENSMUSG00000044948.17	E047	1.34397	0.0640726	5.82106	0.0158354	0.977728
ENSMUSG00000044949.4	E001	22.3551	0.00852948	0.578387	0.446945	0.977728
ENSMUSG00000044949.4	E002	180.005	0.00288985	2.69903	0.100409	0.977728
ENSMUSG00000044949.4	E003	343.05	0.00278719	1.72882	0.188562	0.977728
ENSMUSG00000044950.7	E001	7.16473	0.0159066	0.739859	0.389706	0.977728
ENSMUSG00000044950.7	E002	10.6347	0.0230057	1.19023	0.275282	0.977728
ENSMUSG00000044950.7	E003	2.18225	0.0474958	1.45077	0.228405	0.977728
ENSMUSG00000044950.7	E004	3.35233	0.0273808	0.268728	0.604187	0.977728
ENSMUSG00000044950.7	E007	8.56648	0.0637495	1.25823	0.261986	0.977728
ENSMUSG00000044950.7	E010	2.65247	0.0347452	4.98456	0.0255745	0.977728
ENSMUSG00000044951.17	E002	29.047	0.0146236	0.646973	0.421197	0.977728
ENSMUSG00000044951.17	E004	0.297302	0.375846	1.20955	0.271422	0.977728
ENSMUSG00000044951.17	E013	0.798914	0.38337	0.826075	0.36341	0.977728
ENSMUSG00000044951.17	E020	0.253818	0.377338	1.1359	0.28652	0.977728
ENSMUSG00000044957.3	E002	474.363	0.00287231	0.443243	0.505561	0.977728
ENSMUSG00000044966.4	E001	0.243679	0.398245	0.403529	0.525272	0.977728
ENSMUSG00000044966.4	E003	5.02885	0.0233081	3.1304	0.076845	0.977728
ENSMUSG00000044966.4	E004	4.56783	0.0295114	3.1316	0.0767884	0.977728
ENSMUSG00000044966.4	E008	2.43607	0.0421713	1.03665	0.308601	0.977728
ENSMUSG00000044966.4	E009	3.71941	0.0344085	1.0694	0.301082	0.977728
ENSMUSG00000044968.16	E002	488.813	0.00451975	0.538668	0.462985	0.977728
ENSMUSG00000044968.16	E004	191.401	0.00623602	0.538772	0.462942	0.977728
ENSMUSG00000044968.16	E006	3.01158	0.0361318	0.79922	0.371327	0.977728
ENSMUSG00000044968.16	E007	4.0935	0.0247401	0.490472	0.483717	0.977728
ENSMUSG00000044986.10	E003	78.6382	0.00640953	0.359552	0.548755	0.977728
ENSMUSG00000044986.10	E004	1.39759	0.0600843	0.999007	0.317551	0.977728
ENSMUSG00000044991.10	E003	1.25293	0.0932929	0.787614	0.374823	0.977728
ENSMUSG00000044991.10	E004	1.53597	0.0893157	0.329009	0.566243	0.977728
ENSMUSG00000044991.10	E005	0.253818	0.480564	0.850389	0.356442	0.977728
ENSMUSG00000044991.10	E006	1.73426	0.0759476	0.500734	0.479178	0.977728
ENSMUSG00000044991.10	E008	2.26099	0.0704784	1.38246	0.239682	0.977728
ENSMUSG00000044997.3	E004	0.20431	8	0.281101	0.59598	0.977728
ENSMUSG00000044997.3	E005	0.253818	8	0.281099	0.595982	0.977728
ENSMUSG00000045004.3	E001	64.3362	0.0142312	0.77568	0.378466	0.977728
ENSMUSG00000045004.3	E002	65.4655	0.00941652	0.348271	0.555093	0.977728
ENSMUSG00000045004.3	E003	149.944	0.00927082	0.536762	0.463778	0.977728
ENSMUSG00000045004.3	E007	0.20431	0.436645	0.466093	0.49479	0.977728
ENSMUSG00000045004.3	E010	0.253818	0.376173	0.541896	0.461648	0.977728
ENSMUSG00000045004.3	E011	53.2457	0.00496827	2.01762	0.155483	0.977728
ENSMUSG00000045004.3	E012	0.85661	0.104348	3.91357	0.0478979	0.977728
ENSMUSG00000045004.3	E013	37.0177	0.0160268	2.12319	0.145084	0.977728
ENSMUSG00000045004.3	E016	65.0483	0.00477024	0.779137	0.377405	0.977728
ENSMUSG00000045005.9	E001	54.8338	0.00963986	0.278777	0.597504	0.977728
ENSMUSG00000045005.9	E002	13.8056	0.012391	0.266615	0.605612	0.977728
ENSMUSG00000045007.9	E004	0.253818	3.79668	0.479352	0.488716	0.977728
ENSMUSG00000045007.9	E010	0.297302	0.421342	1.0672	0.30158	0.977728
ENSMUSG00000045007.9	E011	1.73426	0.0753508	0.482317	0.487375	0.977728
ENSMUSG00000045009.9	E005	0.297302	1.61924	0.759066	0.383621	0.977728
ENSMUSG00000045010.14	E007	1.56037	0.0564358	3.13747	0.0765122	0.977728
ENSMUSG00000045010.14	E008	2.81329	0.0331009	2.77886	0.0955164	0.977728
ENSMUSG00000045010.14	E011	126.049	0.00603101	0.27511	0.599924	0.977728
ENSMUSG00000045031.18	E001	7.59651	0.0163003	2.09469	0.147812	0.977728
ENSMUSG00000045031.18	E005	14.5411	0.0529132	1.02739	0.310773	0.977728
ENSMUSG00000045031.18	E006	2.17814	0.0537364	1.67986	0.194944	0.977728
ENSMUSG00000045031.18	E007	103.085	0.00475639	1.04315	0.307091	0.977728
ENSMUSG00000045034.12	E009	1.95885	0.102613	0.567617	0.451208	0.977728
ENSMUSG00000045034.12	E010	0.243679	0.757106	0.418989	0.517442	0.977728
ENSMUSG00000045036.15	E004	189.656	0.0145919	0.695441	0.40432	0.977728
ENSMUSG00000045036.15	E005	1.89509	0.0449801	1.30326	0.253619	0.977728
ENSMUSG00000045036.15	E006	1.50674	0.061428	0.863121	0.352867	0.977728
ENSMUSG00000045036.15	E007	1.5896	0.0668492	0.844503	0.358112	0.977728
ENSMUSG00000045036.15	E008	121.713	0.00513877	4.88049	0.027162	0.977728
ENSMUSG00000045036.15	E009	63.5996	0.00636661	0.37068	0.542634	0.977728
ENSMUSG00000045036.15	E011	1.85165	0.123705	1.33596	0.247747	0.977728
ENSMUSG00000045036.15	E013	12.2798	0.0117935	0.378145	0.538598	0.977728
ENSMUSG00000045036.15	E019	1.0921	0.082607	1.18246	0.276857	0.977728
ENSMUSG00000045036.15	E020	5.17062	0.0207009	0.30324	0.581858	0.977728
ENSMUSG00000045036.15	E023	3.85394	0.0242976	0.394017	0.530196	0.977728
ENSMUSG00000045038.14	E006	0.20431	0.445644	0.429817	0.512079	0.977728
ENSMUSG00000045038.14	E007	1.31885	0.535057	0.644503	0.422085	0.977728
ENSMUSG00000045038.14	E011	0.6523	0.127617	2.70521	0.100021	0.977728
ENSMUSG00000045038.14	E016	3.31681	0.145672	2.3529	0.12505	0.977728
ENSMUSG00000045038.14	E018	0.297302	0.332549	0.623686	0.429681	0.977728
ENSMUSG00000045038.14	E019	1.93038	0.0715002	1.29576	0.254989	0.977728
ENSMUSG00000045038.14	E021	0.243679	0.397401	0.455316	0.499821	0.977728
ENSMUSG00000045038.14	E023	10.8458	0.0150944	0.29279	0.588438	0.977728
ENSMUSG00000045039.9	E001	23.7465	0.00775388	0.377583	0.5389	0.977728
ENSMUSG00000045039.9	E002	2.15302	0.0422242	0.288641	0.591093	0.977728
ENSMUSG00000045039.9	E003	3.25522	0.0709352	0.966579	0.325535	0.977728
ENSMUSG00000045039.9	E004	0.297302	0.345105	0.794166	0.372843	0.977728
ENSMUSG00000045039.9	E005	0.20431	0.439544	0.306043	0.580118	0.977728
ENSMUSG00000045039.9	E006	12.6634	0.121613	0.598201	0.439265	0.977728
ENSMUSG00000045039.9	E007	0.551119	0.150578	2.30549	0.128918	0.977728
ENSMUSG00000045039.9	E008	0.594604	0.493827	1.57044	0.210144	0.977728
ENSMUSG00000045039.9	E011	0.253818	0.377383	0.757976	0.383963	0.977728
ENSMUSG00000045039.9	E013	3.79213	0.0262829	0.535018	0.464505	0.977728
ENSMUSG00000045039.9	E015	4.95834	0.0242802	1.47951	0.223851	0.977728
ENSMUSG00000045039.9	E016	1.04862	0.0825661	1.4323	0.231389	0.977728
ENSMUSG00000045039.9	E018	0.297302	0.345105	0.794166	0.372843	0.977728
ENSMUSG00000045039.9	E019	3.58705	0.1079	0.405076	0.52448	0.977728
ENSMUSG00000045039.9	E021	1.55434	0.0740314	1.16387	0.280664	0.977728
ENSMUSG00000045039.9	E023	1.52316	0.553411	0.529661	0.466749	0.977728
ENSMUSG00000045039.9	E025	4.46687	0.0248444	0.829448	0.362432	0.977728
ENSMUSG00000045039.9	E026	0.20431	0.439544	0.306043	0.580118	0.977728
ENSMUSG00000045039.9	E027	0.243679	0.415299	0.332528	0.564174	0.977728
ENSMUSG00000045039.9	E028	2.85266	0.0346982	3.33961	0.0676305	0.977728
ENSMUSG00000045039.9	E029	2.01849	0.0503301	2.86301	0.0906377	0.977728
ENSMUSG00000045039.9	E031	1.63308	0.080257	1.08521	0.297535	0.977728
ENSMUSG00000045039.9	E036	1.00925	0.0833547	1.46603	0.225973	0.977728
ENSMUSG00000045039.9	E037	0.20431	0.439544	0.306043	0.580118	0.977728
ENSMUSG00000045039.9	E038	1.26523	0.111249	4.66922	0.0307079	0.977728
ENSMUSG00000045039.9	E039	0.20431	0.439544	0.306043	0.580118	0.977728
ENSMUSG00000045039.9	E040	0.798914	0.217935	0.506523	0.476648	0.977728
ENSMUSG00000045039.9	E042	257.372	0.0112572	0.810373	0.36801	0.977728
ENSMUSG00000045045.7	E002	4.85911	0.0393788	1.53508	0.215351	0.977728
ENSMUSG00000045045.7	E003	14.7437	0.0285475	0.540585	0.46219	0.977728
ENSMUSG00000045045.7	E005	0.6523	0.141994	2.90077	0.0885371	0.977728
ENSMUSG00000045045.7	E006	0.297302	0.345666	0.589573	0.442584	0.977728
ENSMUSG00000045053.2	E001	14.9443	0.0193715	3.61082	0.0574049	0.977728
ENSMUSG00000045053.2	E003	2.01655	0.05192	3.24234	0.071758	0.977728
ENSMUSG00000045064.5	E003	2.21678	0.131387	0.320258	0.571453	0.977728
ENSMUSG00000045064.5	E005	0.297302	0.349481	0.691613	0.405616	0.977728
ENSMUSG00000045064.5	E007	92.1969	0.00634919	1.20837	0.271655	0.977728
ENSMUSG00000045071.14	E004	1.34592	0.0645456	2.096	0.147685	0.977728
ENSMUSG00000045071.14	E006	6.01081	0.0203749	1.15902	0.281669	0.977728
ENSMUSG00000045071.14	E008	0.85661	0.10948	3.56358	0.0590601	0.977728
ENSMUSG00000045071.14	E009	1.67771	0.589329	0.352564	0.552665	0.977728
ENSMUSG00000045078.12	E001	110.646	0.00454761	1.08909	0.296673	0.977728
ENSMUSG00000045078.12	E004	152.107	0.0145676	0.723695	0.394935	0.977728
ENSMUSG00000045078.12	E005	0.243679	0.423093	0.42372	0.515087	0.977728
ENSMUSG00000045078.12	E006	0.794799	0.103225	0.425852	0.514031	0.977728
ENSMUSG00000045078.12	E008	7.38112	0.0160472	4.944	0.0261813	0.977728
ENSMUSG00000045078.12	E009	3.13495	0.0717349	0.733533	0.391741	0.977728
ENSMUSG00000045078.12	E010	0.984855	0.459821	0.331421	0.564824	0.977728
ENSMUSG00000045078.12	E012	2.77198	0.039256	0.664329	0.415036	0.977728
ENSMUSG00000045078.12	E013	4.88224	0.107407	3.84562	0.049876	0.977728
ENSMUSG00000045078.12	E015	6.55184	0.0190465	5.54489	0.0185347	0.977728
ENSMUSG00000045078.12	E017	0.253818	0.375461	0.63279	0.426334	0.977728
ENSMUSG00000045078.12	E018	14.6806	0.00982934	0.93878	0.332592	0.977728
ENSMUSG00000045078.12	E020	0.297302	0.352717	0.669689	0.41316	0.977728
ENSMUSG00000045078.12	E023	39.5306	0.00740147	0.997335	0.317956	0.977728
ENSMUSG00000045078.12	E025	16.0388	0.0103597	1.64229	0.200012	0.977728
ENSMUSG00000045078.12	E026	5.83184	0.0257585	6.08479	0.0136351	0.977728
ENSMUSG00000045083.14	E013	0.297302	0.501785	1.12381	0.2891	0.977728
ENSMUSG00000045094.8	E001	41.1233	0.0468874	1.45384	0.227913	0.977728
ENSMUSG00000045094.8	E006	0.804937	0.114381	2.85849	0.090893	0.977728
ENSMUSG00000045094.8	E007	0.297302	0.338597	0.496712	0.480948	0.977728
ENSMUSG00000045094.8	E009	0.297302	0.338597	0.496712	0.480948	0.977728
ENSMUSG00000045094.8	E013	0.20431	0.452007	0.561638	0.453601	0.977728
ENSMUSG00000045094.8	E014	0.731038	0.603454	1.61346	0.204006	0.977728
ENSMUSG00000045094.8	E015	2.62613	0.0405747	4.59228	0.0321162	0.977728
ENSMUSG00000045094.8	E018	0.20431	0.452007	0.561638	0.453601	0.977728
ENSMUSG00000045095.16	E001	26.3666	0.00773814	0.252308	0.615455	0.977728
ENSMUSG00000045095.16	E003	0.487359	0.669248	0.797978	0.371699	0.977728
ENSMUSG00000045095.16	E004	1.10029	0.075993	4.35829	0.0368292	0.977728
ENSMUSG00000045095.16	E014	2.59282	0.0379954	0.945393	0.330895	0.977728
ENSMUSG00000045095.16	E015	0.408621	0.336031	1.00358	0.316446	0.977728
ENSMUSG00000045095.16	E018	1.56253	0.0737961	2.14535	0.143003	0.977728
ENSMUSG00000045095.16	E021	8.90989	0.0502118	0.480535	0.48818	0.977728
ENSMUSG00000045095.16	E022	1.1498	0.0724459	1.06494	0.302091	0.977728
ENSMUSG00000045095.16	E028	0.253818	0.380552	0.751018	0.386154	0.977728
ENSMUSG00000045095.16	E031	0.297302	0.337761	0.771366	0.379795	0.977728
ENSMUSG00000045095.16	E034	0.804937	0.11329	3.72337	0.0536558	0.977728
ENSMUSG00000045095.16	E040	1.1498	0.0724459	1.06494	0.302091	0.977728
ENSMUSG00000045095.16	E042	1.64322	0.0565998	3.53128	0.0602213	0.977728
ENSMUSG00000045095.16	E044	0.44799	0.175085	1.33497	0.247923	0.977728
ENSMUSG00000045095.16	E045	4.82598	0.0324731	2.58547	0.107848	0.977728
ENSMUSG00000045098.19	E001	2.30973	0.0459179	0.772081	0.379574	0.977728
ENSMUSG00000045098.19	E002	1.10029	0.077398	4.5189	0.0335223	0.977728
ENSMUSG00000045098.19	E003	0.243679	0.394089	0.365911	0.545242	0.977728
ENSMUSG00000045098.19	E004	0.612931	0.636296	1.17651	0.278068	0.977728
ENSMUSG00000045098.19	E013	0.507635	0.354132	1.65886	0.197757	0.977728
ENSMUSG00000045098.19	E015	2.34503	0.0388362	1.5373	0.21502	0.977728
ENSMUSG00000045098.19	E017	0.6523	0.127944	2.411	0.120486	0.977728
ENSMUSG00000045098.19	E018	0.487359	0.495078	0.940085	0.332256	0.977728
ENSMUSG00000045098.19	E019	0.6523	0.127944	2.411	0.120486	0.977728
ENSMUSG00000045098.19	E031	2.2914	0.0424318	0.368337	0.543912	0.977728
ENSMUSG00000045098.19	E032	0.20431	0.445966	0.347266	0.555665	0.977728
ENSMUSG00000045098.19	E038	0.20431	0.445966	0.347266	0.555665	0.977728
ENSMUSG00000045098.19	E049	0.243679	0.394089	0.365911	0.545242	0.977728
ENSMUSG00000045098.19	E052	169.615	0.0041035	1.13636	0.286423	0.977728
ENSMUSG00000045098.19	E054	57.5277	0.00488453	0.861205	0.353402	0.977728
ENSMUSG00000045100.11	E004	0.297302	0.413632	0.787485	0.374862	0.977728
ENSMUSG00000045100.11	E005	0.253818	0.374073	0.741465	0.389192	0.977728
ENSMUSG00000045100.11	E008	0.297302	0.413632	0.787485	0.374862	0.977728
ENSMUSG00000045100.11	E010	0.804937	0.109332	3.77214	0.052113	0.977728
ENSMUSG00000045100.11	E014	0.487359	0.713781	0.7617	0.382797	0.977728
ENSMUSG00000045100.11	E017	0.243679	0.45606	0.332402	0.564248	0.977728
ENSMUSG00000045100.11	E018	0.253818	0.374073	0.741465	0.389192	0.977728
ENSMUSG00000045100.11	E019	2.00836	0.0436404	1.08595	0.29737	0.977728
ENSMUSG00000045100.11	E025	0.408621	0.332127	0.989698	0.319816	0.977728
ENSMUSG00000045100.11	E026	0.297302	0.413632	0.787485	0.374862	0.977728
ENSMUSG00000045100.11	E028	0.965763	0.174313	1.1257	0.288695	0.977728
ENSMUSG00000045100.11	E029	11.3282	0.0132236	2.13752	0.143734	0.977728
ENSMUSG00000045102.12	E005	0.253818	0.376237	0.648314	0.420716	0.977728
ENSMUSG00000045102.12	E007	1.02834	0.505563	0.27531	0.599792	0.977728
ENSMUSG00000045102.12	E009	5.37086	0.0311383	3.10908	0.0778571	0.977728
ENSMUSG00000045102.12	E011	0.253818	0.376237	0.648314	0.420716	0.977728
ENSMUSG00000045102.12	E015	0.297302	0.348719	0.688375	0.406718	0.977728
ENSMUSG00000045102.12	E018	0.20431	0.439913	0.382293	0.536379	0.977728
ENSMUSG00000045102.12	E023	1.25704	0.0792534	0.366653	0.544834	0.977728
ENSMUSG00000045102.12	E024	0.243679	0.412705	0.418476	0.517699	0.977728
ENSMUSG00000045102.12	E025	0.243679	0.412705	0.418476	0.517699	0.977728
ENSMUSG00000045102.12	E028	0.253818	0.376237	0.648314	0.420716	0.977728
ENSMUSG00000045102.12	E029	4.9745	0.0234202	0.442703	0.505821	0.977728
ENSMUSG00000045102.12	E032	43.1367	0.0129567	0.388199	0.533247	0.977728
ENSMUSG00000045102.12	E034	15.3906	0.0115343	3.63155	0.0566939	0.977728
ENSMUSG00000045103.19	E005	0.253818	0.379964	0.819383	0.365361	0.977728
ENSMUSG00000045103.19	E006	0.20431	0.448404	0.278471	0.597705	0.977728
ENSMUSG00000045103.19	E007	0.297302	0.34178	0.853822	0.355473	0.977728
ENSMUSG00000045103.19	E008	0.20431	0.448404	0.278471	0.597705	0.977728
ENSMUSG00000045103.19	E010	0.691669	0.125507	2.17842	0.139958	0.977728
ENSMUSG00000045103.19	E011	0.253818	0.379964	0.819383	0.365361	0.977728
ENSMUSG00000045103.19	E014	0.297302	0.34178	0.853822	0.355473	0.977728
ENSMUSG00000045103.19	E024	0.243679	0.392488	0.291512	0.589253	0.977728
ENSMUSG00000045103.19	E032	0.297302	0.34178	0.853822	0.355473	0.977728
ENSMUSG00000045103.19	E039	0.297302	0.34178	0.853822	0.355473	0.977728
ENSMUSG00000045103.19	E054	0.297302	0.34178	0.853822	0.355473	0.977728
ENSMUSG00000045103.19	E074	0.20431	0.448404	0.278471	0.597705	0.977728
ENSMUSG00000045103.19	E080	0.243679	0.392488	0.291512	0.589253	0.977728
ENSMUSG00000045103.19	E083	1.59779	0.052865	2.19136	0.138786	0.977728
ENSMUSG00000045103.19	E084	0.243679	0.392488	0.291512	0.589253	0.977728
ENSMUSG00000045103.19	E085	0.408621	0.492714	0.814853	0.366689	0.977728
ENSMUSG00000045103.19	E086	0.20431	0.448404	0.278471	0.597705	0.977728
ENSMUSG00000045103.19	E087	0.794799	0.10222	0.672198	0.412286	0.977728
ENSMUSG00000045103.19	E089	0.20431	0.448404	0.278471	0.597705	0.977728
ENSMUSG00000045103.19	E090	0.253818	0.379964	0.819383	0.365361	0.977728
ENSMUSG00000045103.19	E092	0.44799	0.171938	1.2324	0.266941	0.977728
ENSMUSG00000045103.19	E100	0.253818	0.379964	0.819383	0.365361	0.977728
ENSMUSG00000045103.19	E102	5.19574	0.0204993	0.264971	0.606725	0.977728
ENSMUSG00000045103.19	E105	0.253818	0.379964	0.819383	0.365361	0.977728
ENSMUSG00000045106.12	E002	10.8226	0.0139985	0.724734	0.394595	0.977728
ENSMUSG00000045106.12	E004	0.988971	0.0883879	0.384525	0.535191	0.977728
ENSMUSG00000045106.12	E006	0.297302	0.338773	0.882632	0.347482	0.977728
ENSMUSG00000045106.12	E009	0.243679	0.400775	0.2731	0.60126	0.977728
ENSMUSG00000045106.12	E010	0.253818	0.380735	0.852803	0.35576	0.977728
ENSMUSG00000045106.12	E016	0.20431	0.442776	0.254598	0.613856	0.977728
ENSMUSG00000045106.12	E017	0.594604	0.44043	1.77837	0.182349	0.977728
ENSMUSG00000045106.12	E018	0.297302	0.338773	0.882632	0.347482	0.977728
ENSMUSG00000045106.12	E019	3.51727	0.0311922	0.278461	0.597712	0.977728
ENSMUSG00000045106.12	E021	167.491	0.00376123	0.755291	0.384806	0.977728
ENSMUSG00000045106.12	E022	40.5683	0.00641478	1.35007	0.245265	0.977728
ENSMUSG00000045106.12	E024	42.3561	0.0066216	1.81004	0.178504	0.977728
ENSMUSG00000045106.12	E025	0.44799	0.171967	1.1791	0.27754	0.977728
ENSMUSG00000045106.12	E026	13.5526	0.0144036	0.503885	0.477798	0.977728
ENSMUSG00000045107.5	E001	328.24	0.0054128	3.38751	0.0656919	0.977728
ENSMUSG00000045107.5	E002	120.625	0.00299371	2.25623	0.133078	0.977728
ENSMUSG00000045107.5	E003	915.184	0.00469082	5.07521	0.0242703	0.977728
ENSMUSG00000045128.9	E009	0.253818	0.376103	0.51233	0.474132	0.977728
ENSMUSG00000045128.9	E011	0.253818	0.376103	0.51233	0.474132	0.977728
ENSMUSG00000045128.9	E014	37.1676	0.00731565	0.385097	0.534888	0.977728
ENSMUSG00000045128.9	E015	33.0642	0.00817323	0.824321	0.36392	0.977728
ENSMUSG00000045128.9	E022	0.253818	0.376103	0.51233	0.474132	0.977728
ENSMUSG00000045140.8	E001	6.19485	0.0198881	0.445328	0.504562	0.977728
ENSMUSG00000045140.8	E003	1.19328	0.0716624	0.87488	0.349608	0.977728
ENSMUSG00000045160.14	E009	3.50713	0.0272249	2.04444	0.152763	0.977728
ENSMUSG00000045160.14	E010	1.29641	0.0659784	0.340244	0.559688	0.977728
ENSMUSG00000045160.14	E011	7.56927	0.0160128	2.09842	0.147452	0.977728
ENSMUSG00000045160.14	E014	20.4912	0.010839	0.756937	0.384289	0.977728
ENSMUSG00000045160.14	E019	11.409	0.0114101	0.261338	0.609203	0.977728
ENSMUSG00000045178.10	E007	0.751314	0.192951	0.61876	0.431508	0.977728
ENSMUSG00000045180.13	E003	1.00925	0.0856871	1.32239	0.250163	0.977728
ENSMUSG00000045180.13	E004	0.297302	0.339721	0.719184	0.396412	0.977728
ENSMUSG00000045180.13	E005	0.253818	0.383045	0.698059	0.403437	0.977728
ENSMUSG00000045180.13	E012	0.949602	0.0869843	0.592448	0.441474	0.977728
ENSMUSG00000045193.13	E005	0.243679	0.403235	0.315487	0.574332	0.977728
ENSMUSG00000045193.13	E008	1.61204	0.0614423	0.451307	0.501715	0.977728
ENSMUSG00000045193.13	E013	0.243679	0.403235	0.315487	0.574332	0.977728
ENSMUSG00000045193.13	E016	1.1498	0.0706895	0.984038	0.321204	0.977728
ENSMUSG00000045193.13	E019	234.474	0.0136249	0.975813	0.323235	0.977728
ENSMUSG00000045193.13	E020	12.0559	0.0293189	1.47587	0.224421	0.977728
ENSMUSG00000045193.13	E021	0.243679	0.403235	0.315487	0.574332	0.977728
ENSMUSG00000045202.6	E004	1.0921	0.158845	0.378208	0.538564	0.977728
ENSMUSG00000045202.6	E005	0.540981	0.311292	0.353925	0.5519	0.977728
ENSMUSG00000045205.16	E001	292.205	0.00725093	0.321971	0.570426	0.977728
ENSMUSG00000045205.16	E002	0.906118	0.0886179	0.355465	0.551036	0.977728
ENSMUSG00000045205.16	E007	2.08709	0.108694	1.16379	0.280681	0.977728
ENSMUSG00000045205.16	E008	0.253818	0.373855	0.869675	0.351045	0.977728
ENSMUSG00000045205.16	E010	0.243679	0.401865	0.252803	0.615108	0.977728
ENSMUSG00000045205.16	E011	0.507635	0.340326	1.95943	0.161574	0.977728
ENSMUSG00000045205.16	E012	0.297302	0.360117	0.921582	0.33706	0.977728
ENSMUSG00000045205.16	E015	0.817241	0.696451	1.13993	0.285666	0.977728
ENSMUSG00000045205.16	E017	1.30053	0.522804	0.299925	0.583929	0.977728
ENSMUSG00000045205.16	E025	0.794799	0.103104	0.748023	0.387103	0.977728
ENSMUSG00000045205.16	E027	0.243679	0.401865	0.252803	0.615108	0.977728
ENSMUSG00000045210.8	E002	0.75543	0.104853	0.552643	0.45724	0.977728
ENSMUSG00000045211.5	E002	35.9	0.0206228	2.08204	0.14904	0.977728
ENSMUSG00000045211.5	E004	27.0327	0.0075905	11.4003	0.000734338	0.977728
ENSMUSG00000045211.5	E005	90.438	0.0100092	1.35506	0.244395	0.977728
ENSMUSG00000045211.5	E006	2163.72	0.00300319	3.60876	0.0574758	0.977728
ENSMUSG00000045211.5	E007	64.4622	0.0160498	0.855871	0.354897	0.977728
ENSMUSG00000045215.17	E005	0.297302	0.341426	0.771527	0.379745	0.977728
ENSMUSG00000045215.17	E014	0.243679	0.400911	0.349267	0.554528	0.977728
ENSMUSG00000045215.17	E016	0.297302	0.341426	0.771527	0.379745	0.977728
ENSMUSG00000045216.7	E003	53.0428	0.00610035	1.6702	0.196232	0.977728
ENSMUSG00000045216.7	E004	35.2228	0.0068501	1.56922	0.21032	0.977728
ENSMUSG00000045217.5	E001	18.9174	0.0107058	0.363562	0.546535	0.977728
ENSMUSG00000045217.5	E003	0.297302	0.339393	0.703582	0.401583	0.977728
ENSMUSG00000045231.5	E001	4.7357	0.0849738	1.02078	0.312333	0.977728
ENSMUSG00000045231.5	E002	7.8936	0.0477054	1.76443	0.184073	0.977728
ENSMUSG00000045231.5	E006	0.243679	0.400178	0.622929	0.429961	0.977728
ENSMUSG00000045238.9	E003	27.1111	0.00885101	0.261207	0.609292	0.977728
ENSMUSG00000045238.9	E007	47.1056	0.0065251	0.408592	0.522685	0.977728
ENSMUSG00000045246.11	E005	0.297302	0.339205	0.761401	0.38289	0.977728
ENSMUSG00000045248.6	E001	1936.04	0.00915221	0.704166	0.401387	0.977728
ENSMUSG00000045248.6	E002	1.89101	0.0899213	1.55752	0.212029	0.977728
ENSMUSG00000045248.6	E003	209.681	0.0091414	0.605596	0.436451	0.977728
ENSMUSG00000045251.13	E004	0.253818	0.384955	0.657344	0.417499	0.977728
ENSMUSG00000045251.13	E006	6.87226	0.0272623	0.510005	0.475137	0.977728
ENSMUSG00000045251.13	E015	0.594604	0.442575	1.47731	0.224196	0.977728
ENSMUSG00000045252.11	E001	0.408621	0.373894	1.1263	0.288567	0.977728
ENSMUSG00000045252.11	E002	8.26094	0.0139316	0.673721	0.411757	0.977728
ENSMUSG00000045252.11	E003	42.4747	0.0052193	0.709523	0.399602	0.977728
ENSMUSG00000045252.11	E004	9.04072	0.0151181	0.257941	0.611538	0.977728
ENSMUSG00000045252.11	E005	1.25293	0.0647752	0.298646	0.584732	0.977728
ENSMUSG00000045252.11	E009	0.44799	0.173305	1.53762	0.214973	0.977728
ENSMUSG00000045252.11	E011	4.82187	0.0236347	3.72906	0.0534735	0.977728
ENSMUSG00000045257.10	E004	12.7956	0.014696	0.840757	0.35918	0.977728
ENSMUSG00000045257.10	E005	75.5671	0.00635628	5.86379	0.0154555	0.977728
ENSMUSG00000045257.10	E006	330.292	0.00750173	5.98059	0.0144642	0.977728
ENSMUSG00000045259.4	E002	7.99504	0.0159706	0.741708	0.389114	0.977728
ENSMUSG00000045259.4	E003	3.75687	0.0273887	0.523658	0.469286	0.977728
ENSMUSG00000045268.13	E003	0.20431	0.443582	0.488346	0.484666	0.977728
ENSMUSG00000045268.13	E006	0.408621	0.437075	1.21924	0.26951	0.977728
ENSMUSG00000045273.8	E002	4.67504	0.0272219	0.85284	0.35575	0.977728
ENSMUSG00000045273.8	E003	0.20431	0.448978	0.401031	0.526557	0.977728
ENSMUSG00000045273.8	E004	0.691669	0.130624	2.65896	0.102968	0.977728
ENSMUSG00000045273.8	E006	0.691669	0.130624	2.65896	0.102968	0.977728
ENSMUSG00000045273.8	E007	0.691669	0.130624	2.65896	0.102968	0.977728
ENSMUSG00000045273.8	E008	3.44315	0.0389856	4.43651	0.0351781	0.977728
ENSMUSG00000045275.16	E001	64.626	0.00412429	0.585549	0.444146	0.977728
ENSMUSG00000045275.16	E002	198.21	0.00235931	0.644196	0.422196	0.977728
ENSMUSG00000045275.16	E005	37.37	0.00637451	2.19195	0.138734	0.977728
ENSMUSG00000045275.16	E007	13.9482	0.00979133	0.668666	0.413517	0.977728
ENSMUSG00000045275.16	E009	3.596	0.0259799	0.597655	0.439474	0.977728
ENSMUSG00000045275.16	E010	0.711945	0.170121	0.469038	0.49343	0.977728
ENSMUSG00000045275.16	E013	157.255	0.00251176	0.930428	0.334752	0.977728
ENSMUSG00000045275.16	E014	3.1338	0.0450489	0.789535	0.374241	0.977728
ENSMUSG00000045275.16	E016	9.69981	0.0132699	0.661139	0.416158	0.977728
ENSMUSG00000045275.16	E017	2.35322	0.0367127	0.698656	0.403236	0.977728
ENSMUSG00000045275.16	E018	2.24792	0.0738559	0.328651	0.566455	0.977728
ENSMUSG00000045275.16	E019	3.10648	0.0336863	3.94895	0.0469006	0.977728
ENSMUSG00000045275.16	E021	6.33463	0.0426581	0.367588	0.544322	0.977728
ENSMUSG00000045275.16	E022	3.58782	0.0292279	0.811628	0.367639	0.977728
ENSMUSG00000045281.5	E001	6.76239	0.0337431	0.296956	0.585797	0.977728
ENSMUSG00000045282.7	E003	3.1915	0.0300501	0.411058	0.521433	0.977728
ENSMUSG00000045282.7	E004	1.86586	0.0577121	0.264907	0.606769	0.977728
ENSMUSG00000045282.7	E005	7.76756	0.0242821	0.637003	0.424798	0.977728
ENSMUSG00000045282.7	E006	1.1498	0.0721501	1.46987	0.225367	0.977728
ENSMUSG00000045282.7	E008	0.20431	0.445225	0.432756	0.51064	0.977728
ENSMUSG00000045284.9	E001	65.8436	0.00653861	3.54825	0.0596082	0.977728
ENSMUSG00000045284.9	E003	59.9701	0.00658753	3.54074	0.0598788	0.977728
ENSMUSG00000045287.6	E001	7.36301	0.0168231	0.281257	0.595879	0.977728
ENSMUSG00000045287.6	E002	101.837	0.0099755	0.300658	0.58347	0.977728
ENSMUSG00000045288.10	E001	34.776	0.0184057	0.496932	0.480851	0.977728
ENSMUSG00000045288.10	E002	14.3756	0.019597	0.253234	0.614807	0.977728
ENSMUSG00000045291.8	E003	1.56856	0.164099	0.872502	0.350264	0.977728
ENSMUSG00000045294.11	E001	58.3737	0.0225602	6.09637	0.013546	0.977728
ENSMUSG00000045294.11	E002	2.14891	0.0396662	0.468119	0.493854	0.977728
ENSMUSG00000045294.11	E004	1.39759	0.0626039	1.89314	0.168848	0.977728
ENSMUSG00000045294.11	E005	0.20431	0.447716	0.369345	0.543361	0.977728
ENSMUSG00000045294.11	E006	8.7007	0.0136325	0.441263	0.506514	0.977728
ENSMUSG00000045294.11	E007	104.84	0.0123079	6.63558	0.00999614	0.977728
ENSMUSG00000045302.13	E001	17.8138	0.0233609	1.84903	0.173896	0.977728
ENSMUSG00000045302.13	E003	8.44086	0.0145131	0.494501	0.481926	0.977728
ENSMUSG00000045302.13	E005	15.187	0.0105292	0.926206	0.335851	0.977728
ENSMUSG00000045302.13	E009	0.838283	0.163392	0.601768	0.437904	0.977728
ENSMUSG00000045302.13	E011	0.20431	0.448512	0.257407	0.611907	0.977728
ENSMUSG00000045302.13	E015	1.59779	0.0535018	2.07301	0.149925	0.977728
ENSMUSG00000045302.13	E029	0.20431	0.448512	0.257407	0.611907	0.977728
ENSMUSG00000045302.13	E030	0.253818	0.404164	0.8635	0.352761	0.977728
ENSMUSG00000045302.13	E031	0.794799	0.102966	0.714656	0.397902	0.977728
ENSMUSG00000045302.13	E033	20.3505	0.0148299	0.453603	0.500629	0.977728
ENSMUSG00000045306.3	E003	1.68666	0.693004	0.605729	0.4364	0.977728
ENSMUSG00000045306.3	E006	0.297302	0.410718	0.762507	0.382545	0.977728
ENSMUSG00000045312.12	E002	0.297302	0.345664	0.686145	0.407479	0.977728
ENSMUSG00000045312.12	E007	0.20431	0.442543	0.386668	0.534056	0.977728
ENSMUSG00000045312.12	E009	0.20431	0.442543	0.386668	0.534056	0.977728
ENSMUSG00000045312.12	E018	69.6993	0.0151096	0.7859	0.375343	0.977728
ENSMUSG00000045312.12	E019	13.9725	0.0116334	1.20861	0.271608	0.977728
ENSMUSG00000045319.13	E004	0.551119	0.154108	2.37623	0.123194	0.977728
ENSMUSG00000045319.13	E007	0.487359	0.335239	1.0609	0.30301	0.977728
ENSMUSG00000045326.13	E004	2.35928	0.113886	2.53375	0.111435	0.977728
ENSMUSG00000045326.13	E005	0.20431	0.482906	0.575509	0.448078	0.977728
ENSMUSG00000045326.13	E018	0.487359	0.373867	1.57533	0.209435	0.977728
ENSMUSG00000045326.13	E021	0.253818	0.38986	0.45809	0.498518	0.977728
ENSMUSG00000045326.13	E023	1.44298	0.091305	0.92576	0.335967	0.977728
ENSMUSG00000045327.7	E002	3.75683	0.0302769	1.3133	0.251797	0.977728
ENSMUSG00000045327.7	E003	7.5509	0.0231128	3.48188	0.0620442	0.977728
ENSMUSG00000045327.7	E004	0.20431	0.463926	0.321626	0.570632	0.977728
ENSMUSG00000045327.7	E005	0.20431	0.463926	0.321626	0.570632	0.977728
ENSMUSG00000045327.7	E007	2.6464	0.0386709	0.293843	0.587768	0.977728
ENSMUSG00000045328.11	E002	0.551119	0.150377	2.1035	0.146962	0.977728
ENSMUSG00000045328.11	E004	0.297302	0.342116	0.697322	0.403685	0.977728
ENSMUSG00000045328.11	E006	0.798914	0.216492	0.389358	0.532637	0.977728
ENSMUSG00000045328.11	E007	0.20431	0.44411	0.376849	0.539295	0.977728
ENSMUSG00000045328.11	E008	0.243679	0.397199	0.399935	0.527123	0.977728
ENSMUSG00000045328.11	E010	0.487359	0.518892	0.974759	0.323496	0.977728
ENSMUSG00000045328.11	E011	2.83455	0.0350065	3.84414	0.0499202	0.977728
ENSMUSG00000045328.11	E012	0.731038	0.682827	1.19548	0.274227	0.977728
ENSMUSG00000045328.11	E013	3.33205	0.0291651	3.04258	0.0811068	0.977728
ENSMUSG00000045328.11	E018	0.945486	0.0898218	0.635732	0.42526	0.977728
ENSMUSG00000045328.11	E019	0.935348	0.120336	3.48124	0.0620682	0.977728
ENSMUSG00000045328.11	E020	2.75776	0.0476921	0.295711	0.586584	0.977728
ENSMUSG00000045328.11	E021	1.55023	0.0531502	0.931596	0.334448	0.977728
ENSMUSG00000045328.11	E022	33.3524	0.0143707	2.82166	0.0929999	0.977728
ENSMUSG00000045328.11	E024	2.4706	0.1186	0.6341	0.425855	0.977728
ENSMUSG00000045328.11	E028	1.46326	0.236413	0.43044	0.511773	0.977728
ENSMUSG00000045328.11	E030	23.0333	0.00705747	1.89488	0.168652	0.977728
ENSMUSG00000045328.11	E031	4.00463	0.0241703	1.58649	0.207828	0.977728
ENSMUSG00000045328.11	E035	52.5965	0.00717751	0.323639	0.569429	0.977728
ENSMUSG00000045328.11	E036	7.75114	0.0147526	4.50363	0.0338231	0.977728
ENSMUSG00000045328.11	E037	23.4086	0.00771773	0.476233	0.490133	0.977728
ENSMUSG00000045328.11	E038	0.44799	0.171676	1.47191	0.225045	0.977728
ENSMUSG00000045328.11	E045	7.41134	0.0194684	0.791931	0.373517	0.977728
ENSMUSG00000045328.11	E046	0.487359	0.518892	0.974759	0.323496	0.977728
ENSMUSG00000045328.11	E047	0.949602	0.0874227	0.620503	0.43086	0.977728
ENSMUSG00000045328.11	E048	0.253818	0.37868	0.667702	0.413854	0.977728
ENSMUSG00000045328.11	E051	42.1163	0.00736791	0.882249	0.347586	0.977728
ENSMUSG00000045328.11	E053	38.6104	0.0055011	0.280226	0.596553	0.977728
ENSMUSG00000045330.8	E002	0.243679	0.393017	0.295405	0.586777	0.977728
ENSMUSG00000045333.15	E002	31.2184	0.00915188	2.73249	0.0983261	0.977728
ENSMUSG00000045333.15	E004	45.791	0.0179096	0.973734	0.323751	0.977728
ENSMUSG00000045333.15	E005	2.05786	0.044179	2.80312	0.0940811	0.977728
ENSMUSG00000045333.15	E013	1.43696	0.0651157	1.71619	0.190184	0.977728
ENSMUSG00000045333.15	E018	0.253818	0.375314	0.734618	0.39139	0.977728
ENSMUSG00000045348.16	E001	0.253818	0.401064	0.273062	0.601285	0.977728
ENSMUSG00000045348.16	E003	0.848421	0.128313	2.25417	0.133255	0.977728
ENSMUSG00000045348.16	E006	0.44799	0.185095	2.60727	0.106375	0.977728
ENSMUSG00000045348.16	E008	4.70019	0.0276005	2.14882	0.142679	0.977728
ENSMUSG00000045348.16	E009	0.701807	0.117384	0.799644	0.3712	0.977728
ENSMUSG00000045348.16	E012	1.23265	0.098353	3.0708	0.0797104	0.977728
ENSMUSG00000045349.15	E004	0.253818	0.379986	1.10444	0.293294	0.977728
ENSMUSG00000045349.15	E011	0.551119	0.157264	3.09322	0.078619	0.977728
ENSMUSG00000045349.15	E018	22.1564	0.0168441	1.30617	0.253089	0.977728
ENSMUSG00000045350.15	E002	1.72119	0.0690701	0.973404	0.323833	0.977728
ENSMUSG00000045350.15	E003	10.7112	0.0114898	0.804203	0.36984	0.977728
ENSMUSG00000045350.15	E004	17.2944	0.00852545	2.16303	0.141366	0.977728
ENSMUSG00000045350.15	E005	15.872	0.0389113	2.19802	0.138188	0.977728
ENSMUSG00000045350.15	E006	0.243679	0.401349	0.542591	0.461361	0.977728
ENSMUSG00000045350.15	E007	853.543	0.0121589	0.773734	0.379064	0.977728
ENSMUSG00000045350.15	E008	2.97629	0.0636983	1.45316	0.228021	0.977728
ENSMUSG00000045350.15	E010	29.4579	0.00858361	0.691014	0.40582	0.977728
ENSMUSG00000045374.18	E004	1.02155	0.722905	1.36799	0.242157	0.977728
ENSMUSG00000045374.18	E005	0.44799	0.174405	1.21844	0.269667	0.977728
ENSMUSG00000045374.18	E006	12.394	0.0110546	2.29626	0.129686	0.977728
ENSMUSG00000045374.18	E011	1.1498	0.0721138	0.910111	0.340085	0.977728
ENSMUSG00000045374.18	E015	60.6309	0.00728926	2.48773	0.114737	0.977728
ENSMUSG00000045374.18	E016	1.30053	0.371478	0.315761	0.574166	0.977728
ENSMUSG00000045377.5	E001	7.0249	0.0273196	0.503656	0.477898	0.977728
ENSMUSG00000045377.5	E002	1.50674	0.0653389	0.439112	0.507551	0.977728
ENSMUSG00000045378.5	E004	0.243679	0.458735	0.47399	0.491157	0.977728
ENSMUSG00000045382.6	E001	29.4527	0.0185483	0.984693	0.321043	0.977728
ENSMUSG00000045382.6	E002	37.3755	0.0179269	0.994073	0.318749	0.977728
ENSMUSG00000045392.8	E004	0.20431	0.468637	0.409717	0.522113	0.977728
ENSMUSG00000045392.8	E005	0.551119	0.154556	2.08764	0.148496	0.977728
ENSMUSG00000045392.8	E006	0.794799	0.104176	0.461016	0.49715	0.977728
ENSMUSG00000045392.8	E007	1.04862	0.0835432	1.22515	0.268353	0.977728
ENSMUSG00000045392.8	E008	12.0518	0.0174294	1.87984	0.170352	0.977728
ENSMUSG00000045392.8	E010	0.253818	0.381709	0.645131	0.421859	0.977728
ENSMUSG00000045394.9	E004	4.2097	0.117651	0.345788	0.556507	0.977728
ENSMUSG00000045394.9	E007	1.18917	0.0843146	0.760141	0.383284	0.977728
ENSMUSG00000045394.9	E008	2.09528	0.045177	1.08645	0.29726	0.977728
ENSMUSG00000045394.9	E010	9.37739	0.0137924	2.2625	0.13254	0.977728
ENSMUSG00000045394.9	E011	0.906118	0.0891451	0.334475	0.563036	0.977728
ENSMUSG00000045394.9	E012	2.47251	0.0505971	2.89522	0.0888425	0.977728
ENSMUSG00000045394.9	E013	0.297302	0.416366	0.936154	0.333269	0.977728
ENSMUSG00000045394.9	E015	1.33578	0.123273	0.707643	0.400227	0.977728
ENSMUSG00000045394.9	E017	0.487359	0.514839	0.705174	0.401051	0.977728
ENSMUSG00000045394.9	E018	100.642	0.00805421	1.05828	0.303608	0.977728
ENSMUSG00000045404.16	E005	0.594604	0.516957	1.44453	0.229408	0.977728
ENSMUSG00000045404.16	E006	10.6847	0.0146651	2.35528	0.12486	0.977728
ENSMUSG00000045404.16	E008	39.3358	0.0149166	2.00047	0.15725	0.977728
ENSMUSG00000045409.16	E001	23.7798	0.00749824	0.450891	0.501912	0.977728
ENSMUSG00000045409.16	E006	0.945486	0.0901067	0.64354	0.422432	0.977728
ENSMUSG00000045409.16	E009	31.6858	0.00791931	0.466507	0.494598	0.977728
ENSMUSG00000045409.16	E010	0.75543	0.104676	0.472153	0.491998	0.977728
ENSMUSG00000045409.16	E011	0.804937	0.109914	3.4411	0.0635932	0.977728
ENSMUSG00000045409.16	E012	5.64255	0.0833827	1.9027	0.167776	0.977728
ENSMUSG00000045409.16	E013	0.243679	0.399569	0.402237	0.525936	0.977728
ENSMUSG00000045409.16	E016	2.23587	0.0819508	0.435486	0.509309	0.977728
ENSMUSG00000045409.16	E019	1.04862	0.0819706	1.2096	0.271411	0.977728
ENSMUSG00000045409.16	E022	4.4524	0.0256724	5.49769	0.0190416	0.977728
ENSMUSG00000045410.18	E002	101.626	0.0452537	1.1387	0.285927	0.977728
ENSMUSG00000045410.18	E012	0.253818	0.373149	0.885185	0.346786	0.977728
ENSMUSG00000045410.18	E013	8.71572	0.0224907	2.98271	0.0841584	0.977728
ENSMUSG00000045411.16	E005	0.20431	0.444151	0.353985	0.551866	0.977728
ENSMUSG00000045411.16	E007	4.30193	0.0228751	0.838542	0.359814	0.977728
ENSMUSG00000045411.16	E010	6.53678	0.051529	0.251717	0.615869	0.977728
ENSMUSG00000045411.16	E012	0.253818	0.375574	0.6917	0.405587	0.977728
ENSMUSG00000045411.16	E013	0.838283	0.299116	0.36998	0.543015	0.977728
ENSMUSG00000045411.16	E014	0.243679	0.397775	0.376274	0.539604	0.977728
ENSMUSG00000045411.16	E015	0.949602	0.0878599	0.570629	0.450009	0.977728
ENSMUSG00000045411.16	E017	73.5119	0.00488671	1.29028	0.255996	0.977728
ENSMUSG00000045411.16	E023	37.5601	0.00792235	1.35672	0.244107	0.977728
ENSMUSG00000045427.13	E005	0.297302	0.345371	0.778485	0.377605	0.977728
ENSMUSG00000045427.13	E006	0.243679	0.395199	0.343428	0.557857	0.977728
ENSMUSG00000045427.13	E007	0.487359	0.514964	0.888675	0.345837	0.977728
ENSMUSG00000045427.13	E009	7.02902	0.0195264	0.368009	0.544092	0.977728
ENSMUSG00000045427.13	E012	4.79531	0.0227949	0.533543	0.465121	0.977728
ENSMUSG00000045435.9	E003	11.3655	0.0113191	0.460271	0.497497	0.977728
ENSMUSG00000045438.12	E001	20.2273	0.0413246	1.11707	0.29055	0.977728
ENSMUSG00000045438.12	E002	18.6838	0.026689	1.61826	0.203335	0.977728
ENSMUSG00000045438.12	E003	0.243679	0.411881	0.416832	0.518522	0.977728
ENSMUSG00000045438.12	E005	0.253818	0.384879	0.665984	0.414455	0.977728
ENSMUSG00000045438.12	E006	2.18827	0.0514024	0.521104	0.470371	0.977728
ENSMUSG00000045438.12	E008	0.20431	0.442662	0.383333	0.535825	0.977728
ENSMUSG00000045438.12	E010	2.64644	0.04427	2.06284	0.150928	0.977728
ENSMUSG00000045438.12	E012	0.487359	0.607505	0.942355	0.331673	0.977728
ENSMUSG00000045438.12	E013	0.253818	0.384879	0.665984	0.414455	0.977728
ENSMUSG00000045463.15	E002	0.906118	0.0906766	0.72442	0.394698	0.977728
ENSMUSG00000045463.15	E003	3.18738	0.0307897	0.34647	0.556118	0.977728
ENSMUSG00000045463.15	E004	5.50806	0.0847423	0.483765	0.486722	0.977728
ENSMUSG00000045463.15	E006	21.1815	0.00836204	1.12086	0.289734	0.977728
ENSMUSG00000045463.15	E007	19.4849	0.00820593	4.4996	0.0339027	0.977728
ENSMUSG00000045463.15	E008	12.1482	0.0108606	0.898742	0.343119	0.977728
ENSMUSG00000045463.15	E010	0.949602	0.0885414	0.719143	0.396425	0.977728
ENSMUSG00000045463.15	E012	4.23718	0.101675	1.99097	0.15824	0.977728
ENSMUSG00000045463.15	E014	46.5004	0.00796816	1.24968	0.263613	0.977728
ENSMUSG00000045466.18	E001	229.652	0.00257892	0.848572	0.356957	0.977728
ENSMUSG00000045466.18	E004	2.21267	0.0414398	0.876377	0.349196	0.977728
ENSMUSG00000045466.18	E005	8.07785	0.0152695	1.92439	0.165374	0.977728
ENSMUSG00000045466.18	E006	1691.87	0.00230468	1.18867	0.275598	0.977728
ENSMUSG00000045467.13	E002	4.67309	0.0278136	0.808941	0.368434	0.977728
ENSMUSG00000045467.13	E003	2.04361	0.268212	0.386628	0.534077	0.977728
ENSMUSG00000045467.13	E005	3.26947	0.0317388	0.493655	0.482302	0.977728
ENSMUSG00000045467.13	E006	7.36518	0.0185606	1.77228	0.1831	0.977728
ENSMUSG00000045467.13	E007	60.7806	0.0362404	0.625367	0.42906	0.977728
ENSMUSG00000045467.13	E009	9.44192	0.0144257	2.16433	0.141246	0.977728
ENSMUSG00000045467.13	E011	12.8916	0.0131925	1.031	0.309924	0.977728
ENSMUSG00000045467.13	E012	152.075	0.00275878	0.452949	0.500938	0.977728
ENSMUSG00000045467.13	E014	22.4364	0.0117175	4.14319	0.0418024	0.977728
ENSMUSG00000045467.13	E016	92.855	0.00322687	3.41444	0.0646282	0.977728
ENSMUSG00000045467.13	E018	104.945	0.00360317	0.258135	0.611404	0.977728
ENSMUSG00000045467.13	E019	54.2251	0.00671107	0.34485	0.557043	0.977728
ENSMUSG00000045467.13	E020	144.489	0.00458092	0.35982	0.548606	0.977728
ENSMUSG00000045467.13	E021	323.295	0.00516833	0.399062	0.527574	0.977728
ENSMUSG00000045467.13	E022	149.663	0.00299136	0.611326	0.434289	0.977728
ENSMUSG00000045467.13	E023	235.761	0.00532901	2.5265	0.111948	0.977728
ENSMUSG00000045467.13	E024	7.88079	0.0150049	0.561902	0.453495	0.977728
ENSMUSG00000045474.7	E002	0.95974	0.332412	0.544656	0.460509	0.977728
ENSMUSG00000045474.7	E004	0.20431	2.57167	0.302013	0.582623	0.977728
ENSMUSG00000045482.16	E004	1.13966	0.078962	4.27246	0.0387347	0.977728
ENSMUSG00000045482.16	E008	0.798914	0.277747	0.472076	0.492034	0.977728
ENSMUSG00000045482.16	E013	0.243679	0.400773	0.324018	0.569203	0.977728
ENSMUSG00000045482.16	E015	0.6523	0.126289	2.25979	0.132772	0.977728
ENSMUSG00000045482.16	E016	0.297302	0.352589	0.805039	0.369591	0.977728
ENSMUSG00000045482.16	E018	2.75365	0.0326444	0.517996	0.471698	0.977728
ENSMUSG00000045482.16	E021	1.59371	0.0638042	1.1687	0.279669	0.977728
ENSMUSG00000045482.16	E023	0.20431	0.442835	0.303217	0.581873	0.977728
ENSMUSG00000045482.16	E028	0.297302	0.352589	0.805039	0.369591	0.977728
ENSMUSG00000045482.16	E031	1.79802	0.0568331	0.492656	0.482745	0.977728
ENSMUSG00000045482.16	E039	2.39259	0.0378719	0.612455	0.433865	0.977728
ENSMUSG00000045482.16	E040	9.07411	0.0402478	2.20981	0.137136	0.977728
ENSMUSG00000045482.16	E043	0.253818	0.375247	0.762156	0.382654	0.977728
ENSMUSG00000045482.16	E044	0.20431	0.442835	0.303217	0.581873	0.977728
ENSMUSG00000045482.16	E045	3.01349	0.0364781	2.19898	0.138102	0.977728
ENSMUSG00000045482.16	E046	0.297302	0.352589	0.805039	0.369591	0.977728
ENSMUSG00000045482.16	E047	0.243679	0.400773	0.324018	0.569203	0.977728
ENSMUSG00000045482.16	E048	0.507635	0.373397	1.71886	0.18984	0.977728
ENSMUSG00000045482.16	E053	1.35411	0.0612029	1.64489	0.199656	0.977728
ENSMUSG00000045482.16	E054	1.89509	0.0439953	0.961807	0.326732	0.977728
ENSMUSG00000045482.16	E056	0.243679	0.400773	0.324018	0.569203	0.977728
ENSMUSG00000045482.16	E058	3.95295	0.0243596	0.267611	0.604939	0.977728
ENSMUSG00000045482.16	E059	1.71105	0.0525986	0.472194	0.49198	0.977728
ENSMUSG00000045482.16	E064	14.9139	0.00922598	1.50497	0.219907	0.977728
ENSMUSG00000045482.16	E067	3.29874	0.0452523	0.510904	0.474748	0.977728
ENSMUSG00000045482.16	E069	0.20431	0.442835	0.303217	0.581873	0.977728
ENSMUSG00000045482.16	E071	2.75365	0.0326444	0.517996	0.471698	0.977728
ENSMUSG00000045482.16	E072	2.79302	0.0332479	0.509642	0.475294	0.977728
ENSMUSG00000045482.16	E075	1.26306	0.0739353	2.42983	0.119046	0.977728
ENSMUSG00000045482.16	E076	0.253818	0.375247	0.762156	0.382654	0.977728
ENSMUSG00000045482.16	E078	1.35411	0.0612029	1.64489	0.199656	0.977728
ENSMUSG00000045482.16	E079	2.76595	0.0717088	1.09202	0.296023	0.977728
ENSMUSG00000045482.16	E080	6.7136	0.0195267	3.15632	0.0756334	0.977728
ENSMUSG00000045482.16	E084	4.25844	0.0232221	0.585012	0.444354	0.977728
ENSMUSG00000045482.16	E085	0.243679	0.400773	0.324018	0.569203	0.977728
ENSMUSG00000045482.16	E086	3.37744	0.0617974	0.899071	0.343031	0.977728
ENSMUSG00000045482.16	E090	0.612931	0.600315	1.13194	0.287362	0.977728
ENSMUSG00000045482.16	E092	29.9237	0.00660324	0.423642	0.515125	0.977728
ENSMUSG00000045482.16	E102	37.2557	0.00546548	2.28426	0.130692	0.977728
ENSMUSG00000045503.16	E005	1.19328	0.069873	1.23742	0.265969	0.977728
ENSMUSG00000045503.16	E006	0.895979	0.0925296	3.61721	0.0571846	0.977728
ENSMUSG00000045503.16	E009	11.5887	0.0172327	5.0616	0.0244617	0.977728
ENSMUSG00000045503.16	E011	10.9046	0.143478	1.27425	0.258972	0.977728
ENSMUSG00000045503.16	E013	4.84074	0.0236968	0.982894	0.321485	0.977728
ENSMUSG00000045519.15	E001	31.9597	0.0111309	0.983484	0.32134	0.977728
ENSMUSG00000045519.15	E002	0.253818	0.391966	0.94772	0.3303	0.977728
ENSMUSG00000045519.15	E004	0.44799	0.173285	1.07766	0.299222	0.977728
ENSMUSG00000045519.15	E007	6.84932	0.017074	1.58118	0.208591	0.977728
ENSMUSG00000045519.15	E009	3.57768	0.0354305	0.619283	0.431314	0.977728
ENSMUSG00000045555.3	E001	1.79802	0.131071	1.89571	0.16856	0.977728
ENSMUSG00000045555.3	E005	2.26022	0.0612667	1.81183	0.178289	0.977728
ENSMUSG00000045573.9	E001	455.354	0.00741852	4.33677	0.0372975	0.977728
ENSMUSG00000045573.9	E002	393.312	0.0043472	4.47357	0.0344229	0.977728
ENSMUSG00000045573.9	E003	5.10202	0.309405	0.660211	0.416486	0.977728
ENSMUSG00000045573.9	E004	26.3304	0.018842	1.30745	0.252858	0.977728
ENSMUSG00000045576.16	E001	2.72926	0.04433	0.338199	0.56087	0.977728
ENSMUSG00000045576.16	E007	5.96733	0.0217687	1.15246	0.283035	0.977728
ENSMUSG00000045576.16	E016	0.253818	0.374823	0.652542	0.419205	0.977728
ENSMUSG00000045576.16	E019	0.243679	0.400047	0.407222	0.523383	0.977728
ENSMUSG00000045576.16	E021	0.243679	0.400047	0.407222	0.523383	0.977728
ENSMUSG00000045576.16	E024	0.243679	0.400047	0.407222	0.523383	0.977728
ENSMUSG00000045576.16	E026	0.408621	0.425587	1.0457	0.306499	0.977728
ENSMUSG00000045576.16	E030	1.18917	0.0870836	1.25768	0.262091	0.977728
ENSMUSG00000045576.16	E038	8.07903	0.0171693	0.67956	0.409738	0.977728
ENSMUSG00000045587.9	E003	17.2524	0.0612832	0.288216	0.591366	0.977728
ENSMUSG00000045587.9	E004	17.1618	0.00885574	1.99789	0.157518	0.977728
ENSMUSG00000045587.9	E008	4.33913	0.0284539	1.40877	0.235261	0.977728
ENSMUSG00000045587.9	E009	205.124	0.0179622	0.308972	0.578312	0.977728
ENSMUSG00000045589.7	E001	3.38762	0.0316208	0.453481	0.500686	0.977728
ENSMUSG00000045589.7	E002	8.02622	0.020268	1.04006	0.307807	0.977728
ENSMUSG00000045589.7	E003	0.551119	0.158868	1.65105	0.198816	0.977728
ENSMUSG00000045589.7	E004	0.243679	0.402306	0.614628	0.433051	0.977728
ENSMUSG00000045594.10	E002	8.01337	0.017566	4.29539	0.0382159	0.977728
ENSMUSG00000045594.10	E003	3.01158	0.0369269	0.469579	0.493181	0.977728
ENSMUSG00000045594.10	E006	2.18225	0.0485911	2.197	0.138279	0.977728
ENSMUSG00000045594.10	E010	0.243679	0.403141	0.469354	0.493284	0.977728
ENSMUSG00000045594.10	E011	0.253818	0.379295	0.591978	0.441655	0.977728
ENSMUSG00000045594.10	E012	1.80405	0.0480127	1.39635	0.237336	0.977728
ENSMUSG00000045594.10	E013	1.81007	0.150036	2.849	0.0914308	0.977728
ENSMUSG00000045594.10	E014	1.60385	0.0584025	2.88646	0.0893268	0.977728
ENSMUSG00000045594.10	E018	0.297302	0.343749	0.619723	0.43115	0.977728
ENSMUSG00000045598.10	E005	1.4471	0.0557188	0.261952	0.608783	0.977728
ENSMUSG00000045598.10	E007	0.838283	0.327913	0.381583	0.536757	0.977728
ENSMUSG00000045608.7	E001	0.243679	8	0.281095	0.595984	0.977728
ENSMUSG00000045608.7	E005	0.297302	8	0.281104	0.595978	0.977728
ENSMUSG00000045620.7	E002	510.978	0.00389053	0.739338	0.389873	0.977728
ENSMUSG00000045620.7	E003	7.12417	0.0194225	0.99361	0.318862	0.977728
ENSMUSG00000045620.7	E005	46.8233	0.00602801	1.92278	0.16555	0.977728
ENSMUSG00000045620.7	E006	15.6855	0.0090445	1.06902	0.301167	0.977728
ENSMUSG00000045620.7	E007	0.804937	0.108282	3.16179	0.0753805	0.977728
ENSMUSG00000045624.15	E001	136.618	0.00473968	0.547709	0.459255	0.977728
ENSMUSG00000045624.15	E003	0.253818	0.37543	0.792332	0.373396	0.977728
ENSMUSG00000045624.15	E004	0.297302	0.355035	0.836704	0.360341	0.977728
ENSMUSG00000045624.15	E007	0.408621	0.496308	0.826961	0.363153	0.977728
ENSMUSG00000045624.15	E009	0.44799	0.171557	1.25537	0.262529	0.977728
ENSMUSG00000045624.15	E016	0.487359	0.464945	0.8577	0.354383	0.977728
ENSMUSG00000045624.15	E020	39.1663	0.00681701	0.260266	0.609937	0.977728
ENSMUSG00000045629.8	E002	0.751314	0.192917	0.395354	0.529498	0.977728
ENSMUSG00000045629.8	E004	1.89101	0.0664584	1.64255	0.199976	0.977728
ENSMUSG00000045629.8	E005	0.838283	0.143925	0.458121	0.498504	0.977728
ENSMUSG00000045629.8	E006	2.34308	0.0370429	2.40815	0.120705	0.977728
ENSMUSG00000045629.8	E008	1.18917	0.0866847	1.17479	0.27842	0.977728
ENSMUSG00000045629.8	E010	0.804937	0.110662	3.53947	0.0599246	0.977728
ENSMUSG00000045629.8	E012	0.408621	0.324127	1.13344	0.287042	0.977728
ENSMUSG00000045629.8	E014	0.253818	0.3775	0.690108	0.406128	0.977728
ENSMUSG00000045629.8	E016	0.20431	0.443748	0.35954	0.548762	0.977728
ENSMUSG00000045629.8	E017	0.408621	0.324127	1.13344	0.287042	0.977728
ENSMUSG00000045629.8	E018	1.44298	0.0800179	0.296324	0.586196	0.977728
ENSMUSG00000045631.10	E002	10.1512	0.01842	0.289018	0.590851	0.977728
ENSMUSG00000045631.10	E003	11.4191	0.0113209	1.33996	0.247041	0.977728
ENSMUSG00000045631.10	E005	9.8981	0.0125206	0.268428	0.604388	0.977728
ENSMUSG00000045631.10	E007	90.8006	0.00562958	1.4327	0.231324	0.977728
ENSMUSG00000045636.16	E003	112.791	0.00478831	0.36579	0.545308	0.977728
ENSMUSG00000045636.16	E004	0.20431	0.441044	0.277406	0.598406	0.977728
ENSMUSG00000045636.16	E006	0.297302	0.34012	0.842345	0.358727	0.977728
ENSMUSG00000045636.16	E008	0.243679	0.408779	0.30074	0.583419	0.977728
ENSMUSG00000045636.16	E009	1.25293	0.0653359	0.575143	0.448223	0.977728
ENSMUSG00000045636.16	E010	0.253818	0.379511	0.81098	0.367831	0.977728
ENSMUSG00000045636.16	E012	0.253818	0.379511	0.81098	0.367831	0.977728
ENSMUSG00000045636.16	E014	1.23265	0.100925	0.890176	0.34543	0.977728
ENSMUSG00000045636.16	E015	0.243679	0.408779	0.30074	0.583419	0.977728
ENSMUSG00000045636.16	E016	0.243679	0.408779	0.30074	0.583419	0.977728
ENSMUSG00000045636.16	E017	0.253818	0.379511	0.81098	0.367831	0.977728
ENSMUSG00000045636.16	E018	0.243679	0.408779	0.30074	0.583419	0.977728
ENSMUSG00000045636.16	E019	0.20431	0.441044	0.277406	0.598406	0.977728
ENSMUSG00000045636.16	E022	0.44799	0.172732	1.23952	0.265564	0.977728
ENSMUSG00000045636.16	E033	0.243679	0.408779	0.30074	0.583419	0.977728
ENSMUSG00000045636.16	E036	48.6457	0.00873491	1.0112	0.314616	0.977728
ENSMUSG00000045636.16	E037	3.41197	0.0308291	0.316504	0.573716	0.977728
ENSMUSG00000045636.16	E038	0.6523	0.125383	2.17035	0.140694	0.977728
ENSMUSG00000045636.16	E039	0.20431	0.441044	0.277406	0.598406	0.977728
ENSMUSG00000045639.14	E001	114.256	0.00346588	0.257677	0.611721	0.977728
ENSMUSG00000045639.14	E010	3.06516	0.0330027	0.274653	0.600227	0.977728
ENSMUSG00000045639.14	E011	0.551119	0.152979	2.0724	0.149985	0.977728
ENSMUSG00000045639.14	E013	0.711945	0.142232	0.382918	0.536046	0.977728
ENSMUSG00000045639.14	E017	0.408621	0.465592	1.0072	0.315574	0.977728
ENSMUSG00000045639.14	E023	1.63308	0.194565	0.706411	0.400638	0.977728
ENSMUSG00000045648.15	E010	0.20431	8	0.740946	0.389358	0.977728
ENSMUSG00000045648.15	E013	1.10224	5.02147	1.05215	0.305012	0.977728
ENSMUSG00000045658.16	E006	0.44799	0.177196	1.81748	0.177614	0.977728
ENSMUSG00000045658.16	E007	0.253818	0.430781	0.524914	0.468753	0.977728
ENSMUSG00000045658.16	E011	0.243679	0.393641	0.530168	0.466536	0.977728
ENSMUSG00000045659.18	E002	11.7178	0.0265323	2.31853	0.127841	0.977728
ENSMUSG00000045659.18	E003	12.6181	0.0163533	3.36824	0.0664647	0.977728
ENSMUSG00000045659.18	E004	2.60487	0.0468823	3.51804	0.0607041	0.977728
ENSMUSG00000045659.18	E008	0.20431	0.442124	0.420449	0.516713	0.977728
ENSMUSG00000045659.18	E010	0.487359	0.635113	0.97479	0.323488	0.977728
ENSMUSG00000045659.18	E012	6.8715	0.0197054	1.18676	0.275984	0.977728
ENSMUSG00000045659.18	E017	2.76379	0.0359888	0.973784	0.323738	0.977728
ENSMUSG00000045659.18	E018	1.45121	0.18125	0.273082	0.601272	0.977728
ENSMUSG00000045659.18	E019	0.253818	0.370359	0.57552	0.448074	0.977728
ENSMUSG00000045659.18	E027	7.36709	0.0158841	1.84741	0.174084	0.977728
ENSMUSG00000045659.18	E032	8.58255	0.01802	0.623766	0.429651	0.977728
ENSMUSG00000045659.18	E033	1.0921	0.107287	1.05733	0.303825	0.977728
ENSMUSG00000045659.18	E035	5.52231	0.165195	0.751022	0.386153	0.977728
ENSMUSG00000045659.18	E062	0.297302	0.473442	0.613815	0.433355	0.977728
ENSMUSG00000045659.18	E066	0.297302	0.473442	0.613815	0.433355	0.977728
ENSMUSG00000045662.17	E005	0.297302	0.342204	0.707169	0.400385	0.977728
ENSMUSG00000045662.17	E007	1.25704	0.0768655	0.397958	0.528146	0.977728
ENSMUSG00000045662.17	E009	1.13558	0.163685	1.01667	0.313309	0.977728
ENSMUSG00000045662.17	E010	2.29552	0.039653	0.328319	0.566651	0.977728
ENSMUSG00000045662.17	E011	2.35322	0.0372183	0.856429	0.35474	0.977728
ENSMUSG00000045662.17	E017	62.0942	0.00613452	0.439896	0.507173	0.977728
ENSMUSG00000045662.17	E019	4.66783	0.0448644	1.15702	0.282085	0.977728
ENSMUSG00000045665.5	E001	0.297302	0.33277	0.791394	0.373679	0.977728
ENSMUSG00000045665.5	E002	95.7336	0.015392	1.00103	0.317062	0.977728
ENSMUSG00000045667.14	E003	0.44799	0.17295	1.11264	0.291509	0.977728
ENSMUSG00000045667.14	E011	0.794799	0.102933	0.805821	0.369359	0.977728
ENSMUSG00000045671.17	E001	3.43225	0.126399	0.951813	0.329258	0.977728
ENSMUSG00000045671.17	E004	3.60618	0.032842	1.46559	0.226043	0.977728
ENSMUSG00000045671.17	E011	42.9877	0.00653196	0.935364	0.333473	0.977728
ENSMUSG00000045672.15	E001	0.253818	0.374221	0.490009	0.483923	0.977728
ENSMUSG00000045672.15	E005	4.9269	0.0316988	1.3481	0.24561	0.977728
ENSMUSG00000045672.15	E029	5.88448	0.029088	0.408314	0.522827	0.977728
ENSMUSG00000045672.15	E034	0.551119	0.15643	1.74454	0.186565	0.977728
ENSMUSG00000045672.15	E037	0.20431	0.444353	0.515543	0.472749	0.977728
ENSMUSG00000045672.15	E049	0.297302	0.368229	0.544331	0.460643	0.977728
ENSMUSG00000045672.15	E050	0.243679	0.412421	0.556003	0.455875	0.977728
ENSMUSG00000045672.15	E053	0.297302	0.368229	0.544331	0.460643	0.977728
ENSMUSG00000045672.15	E057	0.20431	0.444353	0.515543	0.472749	0.977728
ENSMUSG00000045672.15	E067	0.794799	0.106616	0.267912	0.604736	0.977728
ENSMUSG00000045672.15	E068	0.20431	0.444353	0.515543	0.472749	0.977728
ENSMUSG00000045672.15	E071	1.05273	0.0941894	0.899417	0.342938	0.977728
ENSMUSG00000045672.15	E072	0.794799	0.106616	0.267912	0.604736	0.977728
ENSMUSG00000045672.15	E073	2.0994	0.0417616	2.81268	0.0935222	0.977728
ENSMUSG00000045679.14	E002	15.1707	0.0152664	1.56606	0.210781	0.977728
ENSMUSG00000045679.14	E004	0.487359	0.295895	1.49591	0.221302	0.977728
ENSMUSG00000045679.14	E005	0.297302	0.340947	0.546106	0.459913	0.977728
ENSMUSG00000045679.14	E009	4.15319	0.026799	2.45081	0.117464	0.977728
ENSMUSG00000045680.8	E001	10.6719	0.0202894	0.938985	0.332539	0.977728
ENSMUSG00000045680.8	E003	27.9741	0.0155578	0.980623	0.322045	0.977728
ENSMUSG00000045690.8	E002	6.96937	0.0215994	0.549114	0.45868	0.977728
ENSMUSG00000045690.8	E003	13.2666	0.019632	0.935884	0.333339	0.977728
ENSMUSG00000045690.8	E005	0.20431	0.461369	0.498654	0.480092	0.977728
ENSMUSG00000045693.8	E009	4.24618	0.028005	0.656743	0.417712	0.977728
ENSMUSG00000045693.8	E010	6.93607	0.0212174	1.28427	0.257107	0.977728
ENSMUSG00000045709.11	E002	6.13524	0.0517201	0.513602	0.473584	0.977728
ENSMUSG00000045709.11	E003	7.74313	0.0148852	0.62489	0.429236	0.977728
ENSMUSG00000045709.11	E004	0.243679	0.414312	0.383024	0.535989	0.977728
ENSMUSG00000045709.11	E010	6.21924	0.0173185	1.01037	0.314815	0.977728
ENSMUSG00000045725.5	E002	7.46203	0.0164263	0.512554	0.474035	0.977728
ENSMUSG00000045725.5	E003	0.949602	0.08877	0.673071	0.411983	0.977728
ENSMUSG00000045751.16	E005	4.77816	0.0238632	5.65507	0.017405	0.977728
ENSMUSG00000045751.16	E012	0.507635	0.214992	2.22342	0.135932	0.977728
ENSMUSG00000045751.16	E013	3.01977	0.0785446	0.291967	0.588963	0.977728
ENSMUSG00000045751.16	E022	1.89509	0.0458854	0.729838	0.392936	0.977728
ENSMUSG00000045751.16	E027	4.53135	0.0256203	1.50152	0.220437	0.977728
ENSMUSG00000045751.16	E030	1.34592	0.072738	2.95787	0.0854602	0.977728
ENSMUSG00000045751.16	E031	1.06092	0.145824	3.4385	0.0636937	0.977728
ENSMUSG00000045751.16	E034	2.43195	0.0498716	0.396242	0.529036	0.977728
ENSMUSG00000045751.16	E040	1.54611	0.0684743	1.42025	0.233363	0.977728
ENSMUSG00000045751.16	E041	2.63333	0.270478	0.534904	0.464553	0.977728
ENSMUSG00000045751.16	E042	6.02719	0.0263954	1.01657	0.313334	0.977728
ENSMUSG00000045752.13	E007	9.58875	0.0223453	0.524594	0.468889	0.977728
ENSMUSG00000045752.13	E017	4.0621	0.0383718	2.36086	0.124414	0.977728
ENSMUSG00000045757.6	E003	0.20431	0.500693	0.406782	0.523607	0.977728
ENSMUSG00000045761.16	E015	0.20431	0.455783	0.380524	0.537323	0.977728
ENSMUSG00000045761.16	E018	0.253818	0.383462	0.644634	0.422038	0.977728
ENSMUSG00000045761.16	E020	0.243679	0.441788	0.42005	0.516912	0.977728
ENSMUSG00000045761.16	E023	0.253818	0.383462	0.644634	0.422038	0.977728
ENSMUSG00000045761.16	E027	3.60809	0.0317127	4.2027	0.0403596	0.977728
ENSMUSG00000045761.16	E028	8.57051	0.0205201	4.00189	0.0454493	0.977728
ENSMUSG00000045763.8	E001	486.277	0.0120909	0.726691	0.393958	0.977728
ENSMUSG00000045763.8	E003	0.20431	0.440185	0.344846	0.557045	0.977728
ENSMUSG00000045763.8	E004	1.40361	0.0656703	0.276549	0.598972	0.977728
ENSMUSG00000045775.15	E010	0.297302	0.355281	0.912597	0.339426	0.977728
ENSMUSG00000045775.15	E019	7.61488	0.0195632	0.760838	0.383067	0.977728
ENSMUSG00000045777.14	E003	0.253818	0.651792	0.582829	0.445205	0.977728
ENSMUSG00000045777.14	E006	0.243679	3.02167	0.366265	0.545047	0.977728
ENSMUSG00000045777.14	E008	0.20431	0.764142	0.549702	0.45844	0.977728
ENSMUSG00000045777.14	E009	0.551119	0.3319	2.57673	0.108445	0.977728
ENSMUSG00000045777.14	E012	0.20431	0.764142	0.549702	0.45844	0.977728
ENSMUSG00000045790.10	E001	7.84023	0.0325818	0.504128	0.477692	0.977728
ENSMUSG00000045790.10	E002	3.80855	0.0409194	0.252194	0.615534	0.977728
ENSMUSG00000045794.3	E002	7.04327	0.0171808	0.394558	0.529913	0.977728
ENSMUSG00000045794.3	E008	3.26128	0.0292843	0.949322	0.329892	0.977728
ENSMUSG00000045795.10	E001	0.711945	0.159476	0.463043	0.496205	0.977728
ENSMUSG00000045795.10	E003	5.11505	0.0204465	2.27749	0.131264	0.977728
ENSMUSG00000045795.10	E006	7.79268	0.0161513	0.543776	0.460872	0.977728
ENSMUSG00000045795.10	E007	9.55948	0.0123694	1.2044	0.272445	0.977728
ENSMUSG00000045795.10	E009	52.2547	0.00510897	3.71662	0.0538734	0.977728
ENSMUSG00000045795.10	E010	19.7972	0.0178818	1.16629	0.280164	0.977728
ENSMUSG00000045795.10	E011	0.798914	0.254533	0.436599	0.508768	0.977728
ENSMUSG00000045795.10	E012	57.207	0.00481021	0.258355	0.611253	0.977728
ENSMUSG00000045795.10	E013	0.243679	0.42965	0.367634	0.544297	0.977728
ENSMUSG00000045795.10	E014	151.511	0.00361246	1.23508	0.26642	0.977728
ENSMUSG00000045795.10	E015	1.79391	0.0498725	0.384924	0.53498	0.977728
ENSMUSG00000045802.13	E001	0.408621	0.396579	0.603136	0.437384	0.977728
ENSMUSG00000045802.13	E002	0.6523	0.260581	1.89808	0.168293	0.977728
ENSMUSG00000045802.13	E004	0.297302	1.71981	1.03949	0.30794	0.977728
ENSMUSG00000045802.13	E007	0.253818	1.9908	0.953781	0.328759	0.977728
ENSMUSG00000045822.4	E001	99.0416	0.00447006	0.267963	0.604702	0.977728
ENSMUSG00000045822.4	E002	843.498	0.00426969	0.272547	0.601628	0.977728
ENSMUSG00000045827.10	E003	0.243679	0.387526	0.55301	0.45709	0.977728
ENSMUSG00000045827.10	E005	0.848421	0.112191	2.90879	0.0880977	0.977728
ENSMUSG00000045827.10	E007	0.507635	0.4366	1.19245	0.274835	0.977728
ENSMUSG00000045827.10	E008	0.243679	0.387526	0.55301	0.45709	0.977728
ENSMUSG00000045827.10	E009	50.1583	0.0132677	0.313333	0.575642	0.977728
ENSMUSG00000045838.8	E001	25.4984	0.0145153	0.491684	0.483177	0.977728
ENSMUSG00000045838.8	E002	0.794799	0.103481	0.344527	0.557228	0.977728
ENSMUSG00000045838.8	E003	0.253818	0.393508	0.56791	0.451091	0.977728
ENSMUSG00000045838.8	E007	0.20431	0.462781	0.487345	0.485114	0.977728
ENSMUSG00000045838.8	E010	0.243679	0.39757	0.497131	0.480763	0.977728
ENSMUSG00000045838.8	E011	0.75543	0.107652	0.334992	0.562734	0.977728
ENSMUSG00000045838.8	E013	0.297302	0.338279	0.576324	0.447757	0.977728
ENSMUSG00000045854.4	E004	0.253818	0.37437	0.680845	0.409296	0.977728
ENSMUSG00000045854.4	E005	3.37142	0.0425761	2.89485	0.0888633	0.977728
ENSMUSG00000045854.4	E007	19.5417	0.0475914	0.948955	0.329985	0.977728
ENSMUSG00000045867.10	E008	0.798914	0.158477	1.00073	0.317135	0.977728
ENSMUSG00000045876.4	E003	0.540981	0.27844	0.98594	0.320737	0.977728
ENSMUSG00000045876.4	E005	1.68064	0.100577	1.09711	0.294902	0.977728
ENSMUSG00000045896.14	E001	622.427	0.0175311	0.757572	0.384089	0.977728
ENSMUSG00000045896.14	E003	1.51086	0.0635984	1.05353	0.304696	0.977728
ENSMUSG00000045896.14	E004	13.8838	0.0220545	2.87538	0.0899437	0.977728
ENSMUSG00000045896.14	E006	7.36081	0.0191233	0.284385	0.593841	0.977728
ENSMUSG00000045896.14	E007	48.1252	0.0232174	0.354751	0.551436	0.977728
ENSMUSG00000045896.14	E009	0.935348	0.110507	3.32824	0.0680997	0.977728
ENSMUSG00000045903.9	E001	1.39352	0.1142	1.29915	0.254368	0.977728
ENSMUSG00000045903.9	E003	6.70469	0.0389525	0.576833	0.447556	0.977728
ENSMUSG00000045903.9	E004	0.297302	0.345503	0.47502	0.490687	0.977728
ENSMUSG00000045903.9	E008	0.487359	0.743637	1.12306	0.28926	0.977728
ENSMUSG00000045903.9	E013	0.253818	0.523771	0.521534	0.470188	0.977728
ENSMUSG00000045912.9	E001	2.0417	0.0471735	0.760336	0.383223	0.977728
ENSMUSG00000045912.9	E002	27.499	0.0154471	0.41306	0.52042	0.977728
ENSMUSG00000045915.15	E001	28.8544	0.00973054	0.653045	0.419026	0.977728
ENSMUSG00000045915.15	E003	5.39186	0.0218635	1.76718	0.183732	0.977728
ENSMUSG00000045915.15	E005	13.9048	0.0111859	5.97667	0.0144963	0.977728
ENSMUSG00000045915.15	E006	0.243679	0.43283	0.411849	0.521033	0.977728
ENSMUSG00000045915.15	E009	100.141	0.0169887	0.571241	0.449766	0.977728
ENSMUSG00000045917.17	E002	0.243679	0.409628	0.396374	0.528968	0.977728
ENSMUSG00000045917.17	E003	0.44799	0.173757	1.45729	0.227362	0.977728
ENSMUSG00000045917.17	E008	0.44799	0.173757	1.45729	0.227362	0.977728
ENSMUSG00000045917.17	E009	0.297302	0.344408	0.713397	0.398318	0.977728
ENSMUSG00000045917.17	E010	0.44799	0.173757	1.45729	0.227362	0.977728
ENSMUSG00000045917.17	E013	0.20431	0.442154	0.365228	0.545617	0.977728
ENSMUSG00000045917.17	E016	56.9296	0.011175	2.43313	0.118796	0.977728
ENSMUSG00000045928.2	E002	351.017	0.00290115	3.07979	0.0792707	0.977728
ENSMUSG00000045928.2	E003	177.845	0.00281408	0.399922	0.527129	0.977728
ENSMUSG00000045928.2	E004	201.126	0.00490179	2.51781	0.112567	0.977728
ENSMUSG00000045928.2	E005	0.75543	0.104873	0.608532	0.435341	0.977728
ENSMUSG00000045934.15	E001	0.44799	0.181626	0.773216	0.379224	0.977728
ENSMUSG00000045934.15	E003	0.817241	0.508371	1.13823	0.286027	0.977728
ENSMUSG00000045934.15	E004	0.253818	0.400509	1.23403	0.266624	0.977728
ENSMUSG00000045934.15	E006	0.253818	0.400509	1.23403	0.266624	0.977728
ENSMUSG00000045934.15	E011	0.487359	0.445746	0.573681	0.4488	0.977728
ENSMUSG00000045934.15	E013	0.408621	0.318498	0.585338	0.444228	0.977728
ENSMUSG00000045934.15	E024	0.408621	0.318498	0.585338	0.444228	0.977728
ENSMUSG00000045934.15	E028	4.84074	0.0352188	7.10468	0.00768831	0.977728
ENSMUSG00000045934.15	E029	1.39348	0.0750165	0.786227	0.375243	0.977728
ENSMUSG00000045942.13	E001	9.81406	0.0168893	0.77065	0.380016	0.977728
ENSMUSG00000045942.13	E002	293.123	0.00325018	2.74101	0.0978032	0.977728
ENSMUSG00000045942.13	E003	261.841	0.00220578	1.60454	0.205261	0.977728
ENSMUSG00000045942.13	E004	6.90561	0.0510826	0.623495	0.429752	0.977728
ENSMUSG00000045942.13	E007	0.85661	0.107893	3.44023	0.063627	0.977728
ENSMUSG00000045948.8	E002	10.9508	0.0254434	0.270816	0.602785	0.977728
ENSMUSG00000045948.8	E003	0.408621	0.300049	0.848934	0.356854	0.977728
ENSMUSG00000045948.8	E007	0.794799	0.114538	0.813151	0.36719	0.977728
ENSMUSG00000045948.8	E009	0.44799	0.180687	1.0886	0.296782	0.977728
ENSMUSG00000045954.7	E001	15.1475	0.0104786	1.23523	0.266393	0.977728
ENSMUSG00000045954.7	E002	49.7699	0.00854026	1.28243	0.257447	0.977728
ENSMUSG00000045962.16	E002	463.668	0.00149672	0.314648	0.574842	0.977728
ENSMUSG00000045962.16	E005	0.798914	0.265572	0.478675	0.489023	0.977728
ENSMUSG00000045962.16	E006	1.35822	0.0866445	1.46396	0.226301	0.977728
ENSMUSG00000045962.16	E008	1.75042	0.0537902	0.461887	0.496744	0.977728
ENSMUSG00000045962.16	E010	0.297302	0.348896	0.803758	0.369972	0.977728
ENSMUSG00000045962.16	E017	6.48146	0.0324153	8.12783	0.0043591	0.977728
ENSMUSG00000045962.16	E019	9.47374	0.0975541	0.919486	0.33761	0.977728
ENSMUSG00000045962.16	E024	248.537	0.00253521	0.92748	0.335519	0.977728
ENSMUSG00000045962.16	E027	0.297302	0.348896	0.803758	0.369972	0.977728
ENSMUSG00000045962.16	E028	0.711945	0.168692	0.513222	0.473747	0.977728
ENSMUSG00000045962.16	E029	0.253818	0.375931	0.763174	0.382337	0.977728
ENSMUSG00000045962.16	E032	0.20431	0.441316	0.302269	0.582464	0.977728
ENSMUSG00000045962.16	E033	4.0621	0.0326589	3.3533	0.0670704	0.977728
ENSMUSG00000045962.16	E034	13.0229	0.0106281	0.627122	0.428413	0.977728
ENSMUSG00000045962.16	E035	191.224	0.00246446	0.806992	0.369011	0.977728
ENSMUSG00000045962.16	E037	1.22853	0.517779	0.352625	0.552631	0.977728
ENSMUSG00000045962.16	E038	0.6523	0.125582	2.25584	0.133111	0.977728
ENSMUSG00000045962.16	E046	1.35411	0.0609851	1.63633	0.20083	0.977728
ENSMUSG00000045962.16	E049	47.5778	0.0101742	2.51133	0.113031	0.977728
ENSMUSG00000045962.16	E050	2.74542	0.0652766	0.389914	0.532345	0.977728
ENSMUSG00000045962.16	E051	0.751314	0.190504	0.472032	0.492054	0.977728
ENSMUSG00000045962.16	E052	2.59884	0.0356916	2.53407	0.111413	0.977728
ENSMUSG00000045962.16	E053	170.698	0.00325346	0.378053	0.538647	0.977728
ENSMUSG00000045962.16	E056	0.20431	0.441316	0.302269	0.582464	0.977728
ENSMUSG00000045962.16	E059	0.297302	0.348896	0.803758	0.369972	0.977728
ENSMUSG00000045962.16	E060	3.42916	0.159399	0.703207	0.401708	0.977728
ENSMUSG00000045962.16	E064	64.8426	0.00451422	1.58633	0.207851	0.977728
ENSMUSG00000045962.16	E071	0.551119	0.150718	2.31828	0.127862	0.977728
ENSMUSG00000045962.16	E072	0.751314	0.190504	0.472032	0.492054	0.977728
ENSMUSG00000045962.16	E074	0.253818	0.375931	0.763174	0.382337	0.977728
ENSMUSG00000045962.16	E076	0.408621	0.433027	0.89383	0.344441	0.977728
ENSMUSG00000045962.16	E079	15.8541	0.0294	0.30737	0.579299	0.977728
ENSMUSG00000045962.16	E081	192.463	0.00746952	0.635148	0.425473	0.977728
ENSMUSG00000045962.16	E083	0.761453	0.519729	2.05701	0.151507	0.977728
ENSMUSG00000045967.11	E011	0.253818	0.383896	0.990749	0.319559	0.977728
ENSMUSG00000045968.7	E002	1.40773	0.0649957	0.396313	0.529	0.977728
ENSMUSG00000045968.7	E003	0.243679	0.393971	0.437407	0.508377	0.977728
ENSMUSG00000045968.7	E004	64.5196	0.00868225	1.65657	0.198067	0.977728
ENSMUSG00000045968.7	E005	5.00976	0.0224561	0.647525	0.420999	0.977728
ENSMUSG00000045968.7	E006	3.31296	0.0320764	0.644227	0.422184	0.977728
ENSMUSG00000045969.8	E006	0.20431	0.443674	0.286794	0.592283	0.977728
ENSMUSG00000045969.8	E007	0.935348	0.120695	3.07119	0.079691	0.977728
ENSMUSG00000045969.8	E008	0.297302	0.342105	0.830283	0.362191	0.977728
ENSMUSG00000045969.8	E009	1.35411	0.0614575	1.55427	0.212506	0.977728
ENSMUSG00000045969.8	E010	1.2923	0.0816333	0.533081	0.465314	0.977728
ENSMUSG00000045973.18	E001	44.5625	0.00630752	0.678143	0.410227	0.977728
ENSMUSG00000045973.18	E003	21.4851	0.00992093	1.65136	0.198774	0.977728
ENSMUSG00000045973.18	E005	41.688	0.00667381	0.870566	0.350799	0.977728
ENSMUSG00000045973.18	E006	0.44799	0.171519	1.19186	0.274954	0.977728
ENSMUSG00000045973.18	E007	0.20431	0.447132	0.261878	0.608833	0.977728
ENSMUSG00000045973.18	E008	7.04951	0.0164965	2.25638	0.133065	0.977728
ENSMUSG00000045973.18	E009	0.551119	0.150471	2.47861	0.115404	0.977728
ENSMUSG00000045975.8	E014	0.20431	0.436658	0.319801	0.571728	0.977728
ENSMUSG00000045975.8	E029	1.11043	0.0770766	1.05329	0.30475	0.977728
ENSMUSG00000045980.13	E007	0.253818	0.374799	0.595395	0.44034	0.977728
ENSMUSG00000045980.13	E008	0.507635	0.314591	1.5352	0.215334	0.977728
ENSMUSG00000045980.13	E012	0.891905	0.751163	1.46971	0.225392	0.977728
ENSMUSG00000045980.13	E013	1.4471	0.0564781	0.433308	0.51037	0.977728
ENSMUSG00000045983.16	E019	0.965763	0.302804	0.678762	0.410013	0.977728
ENSMUSG00000045983.16	E020	0.243679	0.401407	0.429423	0.512272	0.977728
ENSMUSG00000045983.16	E024	0.243679	0.401407	0.429423	0.512272	0.977728
ENSMUSG00000045983.16	E025	0.243679	0.401407	0.429423	0.512272	0.977728
ENSMUSG00000045983.16	E027	0.297302	0.344546	0.663827	0.415212	0.977728
ENSMUSG00000045983.16	E028	1.65141	0.0495657	0.817055	0.366043	0.977728
ENSMUSG00000045983.16	E030	0.408621	0.412132	1.09473	0.295426	0.977728
ENSMUSG00000045983.16	E036	0.243679	0.401407	0.429423	0.512272	0.977728
ENSMUSG00000045983.16	E040	1.42271	0.19741	4.58693	0.0322168	0.977728
ENSMUSG00000045983.16	E043	0.949602	0.087051	0.672562	0.41216	0.977728
ENSMUSG00000045983.16	E044	23.2517	0.0133698	1.87774	0.170591	0.977728
ENSMUSG00000045983.16	E054	174.246	0.00355671	1.19687	0.273948	0.977728
ENSMUSG00000045983.16	E055	0.253818	0.376208	0.629786	0.427434	0.977728
ENSMUSG00000045983.16	E059	0.20431	0.441545	0.401447	0.526343	0.977728
ENSMUSG00000045983.16	E060	0.20431	0.441545	0.401447	0.526343	0.977728
ENSMUSG00000045983.16	E065	4.37438	0.400788	0.469502	0.493216	0.977728
ENSMUSG00000045983.16	E070	24.0643	0.0151837	0.951588	0.329315	0.977728
ENSMUSG00000045983.16	E071	5.84198	0.0217852	4.48244	0.0342447	0.977728
ENSMUSG00000045983.16	E072	0.838283	0.254963	0.321332	0.570808	0.977728
ENSMUSG00000045983.16	E074	0.44799	0.171941	1.53332	0.215615	0.977728
ENSMUSG00000045983.16	E077	0.551119	0.150593	2.02561	0.154666	0.977728
ENSMUSG00000045983.16	E078	0.253818	0.376208	0.629786	0.427434	0.977728
ENSMUSG00000045983.16	E081	144.815	0.00384449	0.392217	0.531137	0.977728
ENSMUSG00000045989.4	E004	0.297302	0.362389	0.713064	0.398428	0.977728
ENSMUSG00000045989.4	E005	14.9371	0.0252892	0.279079	0.597306	0.977728
ENSMUSG00000045991.19	E002	7.9272	0.0311383	0.293092	0.588246	0.977728
ENSMUSG00000045996.12	E004	1.93034	0.0744172	1.94142	0.163515	0.977728
ENSMUSG00000045996.12	E005	1.50674	0.0699928	0.795625	0.372405	0.977728
ENSMUSG00000046008.8	E011	0.243679	2.36986	0.509875	0.475193	0.977728
ENSMUSG00000046020.13	E006	3.06105	0.161516	0.253522	0.614606	0.977728
ENSMUSG00000046020.13	E008	3.0862	0.0352018	0.690358	0.406043	0.977728
ENSMUSG00000046020.13	E010	3.596	0.0259444	0.792409	0.373373	0.977728
ENSMUSG00000046020.13	E013	0.253818	0.376717	0.674581	0.411459	0.977728
ENSMUSG00000046020.13	E015	0.949602	0.0899766	0.611445	0.434244	0.977728
ENSMUSG00000046020.13	E017	1.2923	0.0756362	0.370248	0.542869	0.977728
ENSMUSG00000046020.13	E019	1.30655	0.0658215	2.20251	0.137786	0.977728
ENSMUSG00000046020.13	E022	28.5222	0.00687483	1.25509	0.262582	0.977728
ENSMUSG00000046020.13	E023	48.4348	0.00941067	0.884818	0.346885	0.977728
ENSMUSG00000046027.17	E003	0.906118	0.0927339	0.750119	0.386438	0.977728
ENSMUSG00000046027.17	E006	0.297302	0.344417	0.637229	0.424716	0.977728
ENSMUSG00000046027.17	E009	0.75543	0.105896	0.392063	0.531217	0.977728
ENSMUSG00000046027.17	E010	0.253818	0.378314	0.606523	0.4361	0.977728
ENSMUSG00000046027.17	E011	2.04773	0.0433534	0.638287	0.424332	0.977728
ENSMUSG00000046027.17	E012	79.1822	0.0115527	1.28407	0.257143	0.977728
ENSMUSG00000046027.17	E014	0.253818	0.378314	0.606523	0.4361	0.977728
ENSMUSG00000046031.7	E001	0.945486	0.210275	0.355881	0.550803	0.977728
ENSMUSG00000046031.7	E002	0.458128	0.439762	0.314141	0.57515	0.977728
ENSMUSG00000046032.16	E001	2.80727	0.0368214	1.68632	0.194087	0.977728
ENSMUSG00000046032.16	E003	10.8919	0.0190941	0.282018	0.595382	0.977728
ENSMUSG00000046032.16	E004	38.047	0.00840883	0.494851	0.481771	0.977728
ENSMUSG00000046032.16	E005	1.68064	0.0583988	2.33122	0.126803	0.977728
ENSMUSG00000046032.16	E009	0.20431	0.45244	0.310814	0.577181	0.977728
ENSMUSG00000046034.8	E003	0.243679	0.415186	0.321291	0.570833	0.977728
ENSMUSG00000046034.8	E005	0.691669	0.13685	2.26224	0.132562	0.977728
ENSMUSG00000046034.8	E006	0.75543	0.105139	0.653835	0.418745	0.977728
ENSMUSG00000046034.8	E007	1.51086	0.0618272	1.30929	0.252523	0.977728
ENSMUSG00000046034.8	E008	2.21267	0.0423017	0.581786	0.445613	0.977728
ENSMUSG00000046056.15	E010	0.243679	0.393592	0.317182	0.573306	0.977728
ENSMUSG00000046062.5	E002	0.243679	0.395007	0.324781	0.568748	0.977728
ENSMUSG00000046062.5	E003	391.049	0.00237905	0.335667	0.562341	0.977728
ENSMUSG00000046062.5	E004	570.96	0.00239549	0.31166	0.576664	0.977728
ENSMUSG00000046070.9	E002	0.551119	0.155243	2.29436	0.129845	0.977728
ENSMUSG00000046070.9	E004	0.253818	0.380548	0.734584	0.391401	0.977728
ENSMUSG00000046070.9	E006	0.20431	0.443756	0.320981	0.571018	0.977728
ENSMUSG00000046070.9	E007	0.297302	0.360644	0.784975	0.375624	0.977728
ENSMUSG00000046070.9	E010	2.18225	0.088456	1.49933	0.220775	0.977728
ENSMUSG00000046079.16	E012	0.551119	0.150354	1.96219	0.16128	0.977728
ENSMUSG00000046079.16	E013	0.20431	0.445243	0.430457	0.511765	0.977728
ENSMUSG00000046079.16	E024	0.974717	0.793682	1.39307	0.237888	0.977728
ENSMUSG00000046079.16	E027	0.243679	0.395479	0.454599	0.500159	0.977728
ENSMUSG00000046079.16	E028	0.44799	0.171655	1.59582	0.206497	0.977728
ENSMUSG00000046085.7	E002	5.42109	0.0805092	0.792796	0.373256	0.977728
ENSMUSG00000046085.7	E003	77.4725	0.00579105	3.85914	0.0494758	0.977728
ENSMUSG00000046085.7	E004	12.0653	0.0113028	0.305156	0.580668	0.977728
ENSMUSG00000046085.7	E006	1.19328	0.0700006	1.13197	0.287356	0.977728
ENSMUSG00000046085.7	E007	1.39759	0.0600853	1.78109	0.182015	0.977728
ENSMUSG00000046085.7	E011	103.062	0.0185615	2.20436	0.137621	0.977728
ENSMUSG00000046085.7	E012	0.243679	0.423357	0.364963	0.545763	0.977728
ENSMUSG00000046093.9	E011	1.05273	0.0842911	1.14278	0.285066	0.977728
ENSMUSG00000046096.7	E006	0.243679	0.389431	0.317374	0.57319	0.977728
ENSMUSG00000046096.7	E008	0.20431	0.454042	0.313846	0.57533	0.977728
ENSMUSG00000046096.7	E012	2.80532	0.0436629	1.36272	0.243067	0.977728
ENSMUSG00000046096.7	E013	24.6208	0.0105777	1.9552	0.162027	0.977728
ENSMUSG00000046096.7	E018	29.0077	0.00716906	0.728172	0.393476	0.977728
ENSMUSG00000046096.7	E019	30.9609	0.0767353	0.266607	0.605617	0.977728
ENSMUSG00000046101.16	E004	0.44799	0.176213	2.05675	0.151533	0.977728
ENSMUSG00000046101.16	E005	2.96593	0.0404509	11.9391	0.000549675	0.977728
ENSMUSG00000046101.16	E009	1.63308	0.0907494	0.328726	0.56641	0.977728
ENSMUSG00000046101.16	E013	0.594604	0.282734	1.31668	0.251189	0.977728
ENSMUSG00000046101.16	E014	0.662438	0.148929	0.392095	0.5312	0.977728
ENSMUSG00000046101.16	E015	1.24279	0.0711729	0.349358	0.554477	0.977728
ENSMUSG00000046101.16	E018	0.594604	0.282734	1.31668	0.251189	0.977728
ENSMUSG00000046101.16	E020	4.93178	0.0289983	1.4879	0.222543	0.977728
ENSMUSG00000046101.16	E021	1.00925	0.0848411	0.690935	0.405847	0.977728
ENSMUSG00000046101.16	E024	0.44799	0.176213	2.05675	0.151533	0.977728
ENSMUSG00000046101.16	E028	6.15357	0.0255556	0.903026	0.341972	0.977728
ENSMUSG00000046101.16	E030	0.408621	0.299614	1.67083	0.196148	0.977728
ENSMUSG00000046110.15	E001	0.253818	0.388989	0.371375	0.542256	0.977728
ENSMUSG00000046110.15	E010	0.243679	0.417276	0.714838	0.397843	0.977728
ENSMUSG00000046110.15	E019	0.6523	0.143288	3.70592	0.0542197	0.977728
ENSMUSG00000046110.15	E022	1.59371	0.0912981	0.316782	0.573548	0.977728
ENSMUSG00000046110.15	E023	4.90039	0.0289892	1.92731	0.165053	0.977728
ENSMUSG00000046110.15	E024	3.61628	0.0378648	0.62583	0.428889	0.977728
ENSMUSG00000046111.17	E008	0.297302	0.345056	0.699691	0.402887	0.977728
ENSMUSG00000046111.17	E013	0.44799	0.171646	1.47074	0.22523	0.977728
ENSMUSG00000046111.17	E018	104.238	0.00479928	2.87778	0.0898095	0.977728
ENSMUSG00000046111.17	E019	0.297302	0.345056	0.699691	0.402887	0.977728
ENSMUSG00000046111.17	E020	5.46793	0.0213987	0.587116	0.443536	0.977728
ENSMUSG00000046111.17	E022	2.30154	0.0412886	1.34192	0.246696	0.977728
ENSMUSG00000046111.17	E026	4.05002	0.0302057	0.640301	0.423602	0.977728
ENSMUSG00000046111.17	E027	0.297302	0.345056	0.699691	0.402887	0.977728
ENSMUSG00000046111.17	E030	2.89615	0.0327222	2.82824	0.0926199	0.977728
ENSMUSG00000046111.17	E031	7.71801	0.0160392	0.257925	0.611549	0.977728
ENSMUSG00000046111.17	E033	0.20431	0.443345	0.3762	0.539644	0.977728
ENSMUSG00000046111.17	E035	355.909	0.00264488	1.1827	0.276806	0.977728
ENSMUSG00000046111.17	E038	0.487359	0.515933	0.977235	0.322882	0.977728
ENSMUSG00000046111.17	E042	2.39263	0.0704223	1.21377	0.270587	0.977728
ENSMUSG00000046111.17	E043	1.17903	0.131017	4.25202	0.0392037	0.977728
ENSMUSG00000046111.17	E044	0.949602	0.0874974	0.617236	0.432076	0.977728
ENSMUSG00000046111.17	E045	21.6125	0.00777237	0.480827	0.488048	0.977728
ENSMUSG00000046111.17	E046	1.0921	0.0833716	1.23182	0.267053	0.977728
ENSMUSG00000046111.17	E047	0.20431	0.443345	0.3762	0.539644	0.977728
ENSMUSG00000046111.17	E048	13.0231	0.0117066	2.97517	0.084551	0.977728
ENSMUSG00000046111.17	E049	1.0921	0.0833716	1.23182	0.267053	0.977728
ENSMUSG00000046111.17	E051	4.63978	0.096545	0.713036	0.398438	0.977728
ENSMUSG00000046111.17	E053	0.711945	0.17905	0.389688	0.532464	0.977728
ENSMUSG00000046111.17	E055	0.243679	0.397044	0.399665	0.527262	0.977728
ENSMUSG00000046111.17	E057	0.949602	0.0874974	0.617236	0.432076	0.977728
ENSMUSG00000046111.17	E059	2.27036	0.106995	0.715199	0.397723	0.977728
ENSMUSG00000046111.17	E060	3.98146	0.22036	1.03335	0.309372	0.977728
ENSMUSG00000046138.15	E005	0.20431	0.443666	0.330061	0.565623	0.977728
ENSMUSG00000046138.15	E008	1.39759	0.0606232	1.73297	0.188033	0.977728
ENSMUSG00000046138.15	E009	0.297302	0.346187	0.763301	0.382297	0.977728
ENSMUSG00000046138.15	E012	10.8395	0.0118127	1.28233	0.257466	0.977728
ENSMUSG00000046138.15	E013	8.33289	0.0193557	0.413271	0.520314	0.977728
ENSMUSG00000046138.15	E014	19.7599	0.011532	2.12734	0.144691	0.977728
ENSMUSG00000046139.8	E003	1.14572	0.103865	4.45993	0.034699	0.977728
ENSMUSG00000046139.8	E006	2.54522	0.0418206	0.504301	0.477616	0.977728
ENSMUSG00000046139.8	E007	0.20431	0.4439	0.431719	0.511147	0.977728
ENSMUSG00000046139.8	E008	0.243679	0.400434	0.458416	0.498365	0.977728
ENSMUSG00000046139.8	E010	3.05095	0.0313269	0.481087	0.48793	0.977728
ENSMUSG00000046139.8	E012	2.42593	0.0480958	2.77508	0.0957421	0.977728
ENSMUSG00000046139.8	E013	0.253818	0.377604	0.599319	0.438838	0.977728
ENSMUSG00000046139.8	E014	0.243679	0.400434	0.458416	0.498365	0.977728
ENSMUSG00000046139.8	E016	0.44799	0.17213	1.6037	0.20538	0.977728
ENSMUSG00000046139.8	E017	0.910233	0.349402	0.377124	0.539146	0.977728
ENSMUSG00000046152.16	E004	0.794799	0.10359	0.585783	0.444055	0.977728
ENSMUSG00000046152.16	E005	0.848421	0.113699	3.79797	0.0513148	0.977728
ENSMUSG00000046152.16	E006	0.848421	0.113699	3.79797	0.0513148	0.977728
ENSMUSG00000046152.16	E007	0.243679	0.406656	0.337999	0.560986	0.977728
ENSMUSG00000046152.16	E008	0.910233	0.155554	0.378689	0.538306	0.977728
ENSMUSG00000046152.16	E010	9.22259	0.0160214	2.64858	0.103643	0.977728
ENSMUSG00000046152.16	E012	9.44214	0.0148425	0.841456	0.358981	0.977728
ENSMUSG00000046152.16	E013	25.3967	0.0088087	1.79637	0.180152	0.977728
ENSMUSG00000046152.16	E015	0.20431	0.444216	0.313559	0.575505	0.977728
ENSMUSG00000046157.13	E003	53.3422	0.151444	0.785953	0.375327	0.977728
ENSMUSG00000046157.13	E004	2.47467	0.119662	1.13767	0.286146	0.977728
ENSMUSG00000046157.13	E008	0.20431	0.446126	0.390787	0.531886	0.977728
ENSMUSG00000046157.13	E013	0.253818	0.37509	0.642845	0.422682	0.977728
ENSMUSG00000046159.16	E001	0.20431	2.66942	0.478684	0.489019	0.977728
ENSMUSG00000046159.16	E002	0.75543	0.635805	0.83788	0.360004	0.977728
ENSMUSG00000046167.5	E001	2.3844	0.238732	1.0049	0.316129	0.977728
ENSMUSG00000046167.5	E007	0.297302	0.338328	0.632463	0.426453	0.977728
ENSMUSG00000046167.5	E008	0.253818	0.470021	0.67273	0.412102	0.977728
ENSMUSG00000046167.5	E009	0.20431	0.45768	0.400279	0.526945	0.977728
ENSMUSG00000046167.5	E010	11.1371	0.0391495	1.99946	0.157356	0.977728
ENSMUSG00000046169.10	E001	0.297302	0.372688	0.685715	0.407626	0.977728
ENSMUSG00000046169.10	E007	0.243679	0.398085	0.423009	0.51544	0.977728
ENSMUSG00000046169.10	E009	1.48647	0.0656005	0.392821	0.53082	0.977728
ENSMUSG00000046169.10	E010	0.20431	0.462366	0.412032	0.52094	0.977728
ENSMUSG00000046169.10	E012	0.751314	0.133953	0.368073	0.544056	0.977728
ENSMUSG00000046169.10	E019	0.297302	0.372688	0.685715	0.407626	0.977728
ENSMUSG00000046169.10	E033	0.20431	0.462366	0.412032	0.52094	0.977728
ENSMUSG00000046178.3	E003	0.297302	0.340293	0.402665	0.525716	0.977728
ENSMUSG00000046178.3	E006	43.0701	0.0114255	0.489173	0.484296	0.977728
ENSMUSG00000046179.17	E001	52.2729	0.00665656	0.825302	0.363635	0.977728
ENSMUSG00000046179.17	E003	2.05184	0.0446028	0.63265	0.426385	0.977728
ENSMUSG00000046179.17	E004	40.5687	0.0105511	0.654831	0.418391	0.977728
ENSMUSG00000046179.17	E011	10.7112	0.0118044	0.305513	0.580447	0.977728
ENSMUSG00000046179.17	E018	0.75543	0.104666	0.400704	0.526726	0.977728
ENSMUSG00000046180.11	E001	0.243679	0.393421	0.370033	0.542986	0.977728
ENSMUSG00000046180.11	E003	1.88495	0.0477471	3.34615	0.0673623	0.977728
ENSMUSG00000046180.11	E004	353.401	0.0110158	2.47661	0.115551	0.977728
ENSMUSG00000046182.8	E001	7.0476	0.038528	5.13759	0.0234132	0.977728
ENSMUSG00000046182.8	E002	0.253818	0.465641	1.27515	0.258802	0.977728
ENSMUSG00000046182.8	E007	1.5896	0.0854631	2.96584	0.0850402	0.977728
ENSMUSG00000046185.10	E001	0.253818	0.378065	0.721429	0.395676	0.977728
ENSMUSG00000046185.10	E003	0.44799	0.173191	1.38555	0.239159	0.977728
ENSMUSG00000046186.8	E002	6.374	0.0197973	0.879102	0.348448	0.977728
ENSMUSG00000046186.8	E003	3.25522	0.0386637	1.66438	0.197013	0.977728
ENSMUSG00000046186.8	E004	0.711945	0.133934	0.38146	0.536823	0.977728
ENSMUSG00000046186.8	E005	0.297302	0.425218	0.664633	0.414929	0.977728
ENSMUSG00000046186.8	E006	17.1551	0.00951024	0.33278	0.564027	0.977728
ENSMUSG00000046186.8	E007	1.00925	0.0821192	1.18184	0.276981	0.977728
ENSMUSG00000046186.8	E010	1.14572	0.192539	4.19866	0.0404559	0.977728
ENSMUSG00000046186.8	E017	2.59282	0.0505767	0.639306	0.423962	0.977728
ENSMUSG00000046186.8	E018	0.20431	0.438822	0.382915	0.536047	0.977728
ENSMUSG00000046186.8	E019	0.243679	0.446716	0.412349	0.520779	0.977728
ENSMUSG00000046186.8	E021	0.75543	0.106471	0.45506	0.499942	0.977728
ENSMUSG00000046186.8	E022	0.253818	0.371036	0.62662	0.428598	0.977728
ENSMUSG00000046186.8	E024	4.35143	0.022679	0.360419	0.548274	0.977728
ENSMUSG00000046186.8	E027	11.0157	0.015555	1.2257	0.268245	0.977728
ENSMUSG00000046186.8	E029	2.72926	0.0694751	0.345876	0.556457	0.977728
ENSMUSG00000046186.8	E031	0.243679	0.446716	0.412349	0.520779	0.977728
ENSMUSG00000046186.8	E032	2.23511	0.210823	0.254864	0.613671	0.977728
ENSMUSG00000046186.8	E034	0.44799	0.174282	1.50857	0.219358	0.977728
ENSMUSG00000046186.8	E035	9.70609	0.0141007	0.540474	0.462236	0.977728
ENSMUSG00000046192.4	E001	633.392	0.00164989	0.567619	0.451207	0.977728
ENSMUSG00000046192.4	E004	37.0583	0.00566546	0.397782	0.528237	0.977728
ENSMUSG00000046192.4	E007	113.988	0.00641064	0.826227	0.363366	0.977728
ENSMUSG00000046192.4	E008	12.0057	0.0106823	1.24712	0.264104	0.977728
ENSMUSG00000046192.4	E010	49.4028	0.0056107	0.35323	0.55229	0.977728
ENSMUSG00000046192.4	E012	339.465	0.00257122	0.717893	0.396836	0.977728
ENSMUSG00000046192.4	E013	0.551119	0.150199	2.17357	0.1404	0.977728
ENSMUSG00000046201.9	E002	3.26128	0.0295088	1.03014	0.310127	0.977728
ENSMUSG00000046201.9	E008	6.32526	0.0189532	1.19698	0.273926	0.977728
ENSMUSG00000046201.9	E010	4.48384	0.053767	1.59339	0.206842	0.977728
ENSMUSG00000046201.9	E011	0.804937	0.110694	3.38911	0.0656285	0.977728
ENSMUSG00000046201.9	E013	0.20431	0.444597	0.393156	0.530645	0.977728
ENSMUSG00000046201.9	E015	1.59974	0.056121	3.06805	0.0798451	0.977728
ENSMUSG00000046201.9	E017	2.87316	0.085737	3.71724	0.0538534	0.977728
ENSMUSG00000046201.9	E018	0.297302	0.342951	0.67657	0.41077	0.977728
ENSMUSG00000046201.9	E019	0.20431	0.444597	0.393156	0.530645	0.977728
ENSMUSG00000046201.9	E021	1.29641	0.0650111	0.32916	0.566154	0.977728
ENSMUSG00000046201.9	E022	2.38851	0.0433839	1.28306	0.25733	0.977728
ENSMUSG00000046201.9	E024	7.58642	0.015363	0.590051	0.442399	0.977728
ENSMUSG00000046201.9	E025	291.63	0.00625483	0.403612	0.52523	0.977728
ENSMUSG00000046201.9	E026	73.0644	0.00632286	0.750585	0.386291	0.977728
ENSMUSG00000046204.14	E007	2.56766	0.0386497	0.493975	0.48216	0.977728
ENSMUSG00000046204.14	E010	0.20431	0.440228	0.42585	0.514032	0.977728
ENSMUSG00000046207.14	E011	0.253818	0.397668	0.909562	0.340231	0.977728
ENSMUSG00000046207.14	E012	0.243679	0.432041	0.260998	0.609435	0.977728
ENSMUSG00000046207.14	E013	0.243679	0.432041	0.260998	0.609435	0.977728
ENSMUSG00000046207.14	E017	0.297302	0.343097	0.924766	0.336227	0.977728
ENSMUSG00000046207.14	E019	0.243679	0.432041	0.260998	0.609435	0.977728
ENSMUSG00000046207.14	E021	0.44799	0.179532	1.13803	0.286068	0.977728
ENSMUSG00000046207.14	E023	0.297302	0.343097	0.924766	0.336227	0.977728
ENSMUSG00000046207.14	E025	1.65141	0.0512007	0.344714	0.557121	0.977728
ENSMUSG00000046210.7	E001	0.711945	0.392992	2.08492	0.14876	0.977728
ENSMUSG00000046210.7	E002	0.6523	0.451484	2.01488	0.155764	0.977728
ENSMUSG00000046223.10	E004	0.253818	8	0.740934	0.389362	0.977728
ENSMUSG00000046223.10	E016	0.44799	0.37156	0.369337	0.543366	0.977728
ENSMUSG00000046230.11	E002	123.732	0.00350612	2.56138	0.109503	0.977728
ENSMUSG00000046230.11	E003	1.00925	0.0832972	1.47629	0.224356	0.977728
ENSMUSG00000046230.11	E005	0.906118	0.0891721	0.476289	0.490108	0.977728
ENSMUSG00000046230.11	E007	0.838283	0.282689	0.448228	0.503178	0.977728
ENSMUSG00000046230.11	E010	133.871	0.0168252	1.83913	0.175053	0.977728
ENSMUSG00000046230.11	E013	4.72069	0.0255573	0.389507	0.532559	0.977728
ENSMUSG00000046230.11	E017	0.297302	0.344833	0.809666	0.368219	0.977728
ENSMUSG00000046230.11	E020	0.253818	0.375845	0.769455	0.380386	0.977728
ENSMUSG00000046230.11	E021	6.29119	0.0472186	0.390335	0.532123	0.977728
ENSMUSG00000046230.11	E022	2.26217	0.0408979	1.75228	0.18559	0.977728
ENSMUSG00000046230.11	E023	0.6523	0.126718	2.24983	0.133629	0.977728
ENSMUSG00000046230.11	E026	10.2157	0.0120385	1.59739	0.206273	0.977728
ENSMUSG00000046230.11	E028	36.7195	0.013914	1.24361	0.264776	0.977728
ENSMUSG00000046230.11	E030	4.09762	0.0231097	0.332773	0.564031	0.977728
ENSMUSG00000046230.11	E031	4.13699	0.0236929	0.334963	0.562751	0.977728
ENSMUSG00000046230.11	E032	1.50674	0.0593353	1.15607	0.282283	0.977728
ENSMUSG00000046230.11	E033	1.79391	0.0484798	0.497669	0.480526	0.977728
ENSMUSG00000046230.11	E036	7.26884	0.0177954	1.6675	0.196594	0.977728
ENSMUSG00000046230.11	E039	0.408621	0.441142	0.89058	0.34532	0.977728
ENSMUSG00000046230.11	E042	10.3461	0.015064	1.54775	0.213467	0.977728
ENSMUSG00000046230.11	E045	16.9526	0.0158815	1.54582	0.213754	0.977728
ENSMUSG00000046230.11	E046	0.551119	0.150649	2.32899	0.126984	0.977728
ENSMUSG00000046230.11	E050	26.5161	0.00729813	0.881768	0.347718	0.977728
ENSMUSG00000046230.11	E051	3.29463	0.0289156	0.547359	0.459399	0.977728
ENSMUSG00000046230.11	E053	12.7367	0.0101241	1.39935	0.236833	0.977728
ENSMUSG00000046230.11	E054	1.56856	0.122353	0.423137	0.515376	0.977728
ENSMUSG00000046230.11	E063	0.297302	0.344833	0.809666	0.368219	0.977728
ENSMUSG00000046230.11	E065	3.97539	0.0364191	0.290616	0.589826	0.977728
ENSMUSG00000046230.11	E066	0.945486	0.0897156	0.483705	0.486749	0.977728
ENSMUSG00000046230.11	E069	1.61204	0.0631773	0.473431	0.491413	0.977728
ENSMUSG00000046230.11	E071	1.22586	0.878661	1.34459	0.246226	0.977728
ENSMUSG00000046230.11	E072	1.15391	0.0810412	0.955408	0.328347	0.977728
ENSMUSG00000046230.11	E073	0.75543	0.10477	0.612629	0.4338	0.977728
ENSMUSG00000046230.11	E075	4.26256	0.0256541	0.536114	0.464048	0.977728
ENSMUSG00000046230.11	E077	0.297302	0.344833	0.809666	0.368219	0.977728
ENSMUSG00000046230.11	E078	2.79492	0.389641	0.583461	0.444959	0.977728
ENSMUSG00000046230.11	E082	2.25204	0.0383527	0.502031	0.478609	0.977728
ENSMUSG00000046230.11	E083	1.85767	0.0484704	4.84336	0.0277528	0.977728
ENSMUSG00000046230.11	E084	2.84057	0.0326412	1.41361	0.234459	0.977728
ENSMUSG00000046230.11	E091	4.53742	0.0228589	0.318757	0.572356	0.977728
ENSMUSG00000046230.11	E093	0.906118	0.0891721	0.476289	0.490108	0.977728
ENSMUSG00000046230.11	E095	0.551119	0.150649	2.32899	0.126984	0.977728
ENSMUSG00000046240.8	E001	3.46364	0.0291761	2.36689	0.123934	0.977728
ENSMUSG00000046240.8	E006	0.507635	0.284858	1.57378	0.209658	0.977728
ENSMUSG00000046240.8	E010	78.479	0.00533916	0.568347	0.450916	0.977728
ENSMUSG00000046258.4	E001	899.98	0.016574	0.36306	0.546812	0.977728
ENSMUSG00000046258.4	E002	10.9426	0.0224875	0.344215	0.557406	0.977728
ENSMUSG00000046269.17	E002	4.92165	0.023602	0.922689	0.33677	0.977728
ENSMUSG00000046269.17	E003	5.94298	0.0189443	2.82158	0.0930048	0.977728
ENSMUSG00000046269.17	E004	114.092	0.00986776	0.340767	0.559387	0.977728
ENSMUSG00000046272.4	E001	1.44298	0.091745	1.10725	0.292681	0.977728
ENSMUSG00000046272.4	E004	0.891905	1.08418	1.09311	0.295784	0.977728
ENSMUSG00000046275.2	E001	1.67169	0.105944	1.12231	0.289422	0.977728
ENSMUSG00000046275.2	E003	7.47506	0.0372705	1.31495	0.2515	0.977728
ENSMUSG00000046280.9	E001	0.75543	0.113999	0.693991	0.40481	0.977728
ENSMUSG00000046280.9	E003	0.20431	0.451476	0.267892	0.604749	0.977728
ENSMUSG00000046282.7	E001	5.39186	0.0203638	1.69327	0.19317	0.977728
ENSMUSG00000046282.7	E002	1072.48	0.00972886	1.86688	0.171833	0.977728
ENSMUSG00000046295.13	E019	0.297302	2.72351	0.547962	0.459152	0.977728
ENSMUSG00000046311.13	E007	0.794799	0.10234	0.581247	0.445824	0.977728
ENSMUSG00000046311.13	E008	0.44799	0.171652	1.31804	0.250945	0.977728
ENSMUSG00000046311.13	E009	0.297302	0.34478	0.792814	0.373251	0.977728
ENSMUSG00000046311.13	E012	0.243679	0.396965	0.332704	0.564071	0.977728
ENSMUSG00000046311.13	E026	0.253818	0.375823	0.753255	0.385448	0.977728
ENSMUSG00000046311.13	E031	7.82988	0.0182281	5.30351	0.0212825	0.977728
ENSMUSG00000046312.4	E001	346.265	0.0216029	1.97536	0.15988	0.977728
ENSMUSG00000046312.4	E002	8.25492	0.016597	0.508773	0.47567	0.977728
ENSMUSG00000046312.4	E003	1.14572	0.115264	4.7694	0.0289699	0.977728
ENSMUSG00000046312.4	E004	0.297302	0.344927	0.728686	0.393309	0.977728
ENSMUSG00000046314.16	E002	77.5179	0.0102501	0.790163	0.374051	0.977728
ENSMUSG00000046314.16	E005	1.57267	0.1197	0.553344	0.456955	0.977728
ENSMUSG00000046314.16	E012	0.253818	0.446376	0.612539	0.433833	0.977728
ENSMUSG00000046314.16	E013	0.243679	0.452718	0.445911	0.504283	0.977728
ENSMUSG00000046317.14	E001	43.8021	0.0106979	1.12345	0.289177	0.977728
ENSMUSG00000046317.14	E003	5.63771	0.0190054	0.433287	0.510381	0.977728
ENSMUSG00000046317.14	E004	0.44799	0.172916	1.51353	0.218602	0.977728
ENSMUSG00000046318.16	E001	1.36425	0.0875704	0.427073	0.513429	0.977728
ENSMUSG00000046318.16	E003	13.6243	0.0115941	2.53757	0.111165	0.977728
ENSMUSG00000046318.16	E007	0.20431	0.442089	0.4472	0.503668	0.977728
ENSMUSG00000046318.16	E009	0.612931	0.59406	1.40824	0.235349	0.977728
ENSMUSG00000046318.16	E014	2.06605	0.100959	0.589842	0.44248	0.977728
ENSMUSG00000046318.16	E015	5.35466	0.0197231	0.393223	0.53061	0.977728
ENSMUSG00000046318.16	E016	0.243679	0.399542	0.478484	0.48911	0.977728
ENSMUSG00000046318.16	E017	0.408621	0.413985	1.17432	0.278516	0.977728
ENSMUSG00000046318.16	E019	0.487359	0.544475	1.07471	0.299884	0.977728
ENSMUSG00000046318.16	E025	0.949602	0.086668	0.781723	0.376615	0.977728
ENSMUSG00000046318.16	E026	1.98396	0.0630686	0.302106	0.582565	0.977728
ENSMUSG00000046324.12	E002	1.23265	0.0862061	0.879595	0.348313	0.977728
ENSMUSG00000046324.12	E003	15.0796	0.0110197	0.367082	0.544599	0.977728
ENSMUSG00000046324.12	E004	126.257	0.00380538	0.661181	0.416143	0.977728
ENSMUSG00000046324.12	E005	0.253818	0.376922	0.819718	0.365263	0.977728
ENSMUSG00000046324.12	E006	110.476	0.00821872	0.360113	0.548444	0.977728
ENSMUSG00000046324.12	E008	2.63219	0.0443242	1.13867	0.285933	0.977728
ENSMUSG00000046324.12	E009	3.57284	0.0546192	3.92619	0.0475396	0.977728
ENSMUSG00000046324.12	E010	0.243679	0.399598	0.291194	0.589456	0.977728
ENSMUSG00000046324.12	E012	0.253818	0.376922	0.819718	0.365263	0.977728
ENSMUSG00000046324.12	E017	0.612931	0.592713	1.07683	0.299408	0.977728
ENSMUSG00000046324.12	E020	2.14483	0.04732	3.15185	0.0758408	0.977728
ENSMUSG00000046324.12	E021	15.5766	0.0104019	0.435414	0.509344	0.977728
ENSMUSG00000046324.12	E022	0.487359	0.548777	0.781621	0.376646	0.977728
ENSMUSG00000046324.12	E030	1.64322	0.0574763	3.85428	0.0496192	0.977728
ENSMUSG00000046324.12	E031	17.3631	0.0158503	1.17852	0.277658	0.977728
ENSMUSG00000046329.14	E001	109.269	0.00835777	1.49051	0.222138	0.977728
ENSMUSG00000046329.14	E002	6.46894	0.0181908	1.31132	0.252155	0.977728
ENSMUSG00000046329.14	E007	1.49058	0.0697241	0.295699	0.586591	0.977728
ENSMUSG00000046329.14	E018	0.243679	0.405862	0.394263	0.530067	0.977728
ENSMUSG00000046329.14	E019	1.79802	0.0599751	0.343938	0.557565	0.977728
ENSMUSG00000046329.14	E020	0.253818	0.374169	0.668581	0.413547	0.977728
ENSMUSG00000046329.14	E021	3.30888	0.0476732	1.14784	0.284002	0.977728
ENSMUSG00000046330.10	E003	2.01849	0.0584556	3.2633	0.0708465	0.977728
ENSMUSG00000046330.10	E008	0.935348	0.159369	3.38788	0.0656774	0.977728
ENSMUSG00000046330.10	E009	2.06198	0.0559945	3.34382	0.0674577	0.977728
ENSMUSG00000046330.10	E010	0.297302	0.379623	0.793936	0.372913	0.977728
ENSMUSG00000046330.10	E012	4.9006	0.0254207	5.45483	0.0195143	0.977728
ENSMUSG00000046337.17	E001	0.297302	0.346015	0.688201	0.406777	0.977728
ENSMUSG00000046337.17	E008	32.9242	0.00600715	1.98632	0.158726	0.977728
ENSMUSG00000046337.17	E009	2.00836	0.0430219	0.768424	0.380705	0.977728
ENSMUSG00000046337.17	E010	0.297302	0.346015	0.688201	0.406777	0.977728
ENSMUSG00000046337.17	E013	0.866749	0.26515	0.381005	0.537066	0.977728
ENSMUSG00000046337.17	E014	0.551119	0.15044	2.08357	0.148892	0.977728
ENSMUSG00000046337.17	E021	2.63631	0.0937512	0.507441	0.476249	0.977728
ENSMUSG00000046337.17	E023	20.3363	0.0717361	0.392197	0.531147	0.977728
ENSMUSG00000046337.17	E026	280.936	0.00199285	0.575915	0.447918	0.977728
ENSMUSG00000046337.17	E027	16.7363	0.00913084	0.366393	0.544977	0.977728
ENSMUSG00000046337.17	E029	477.961	0.00504886	0.638666	0.424194	0.977728
ENSMUSG00000046338.4	E001	0.20431	0.444099	0.278573	0.597638	0.977728
ENSMUSG00000046338.4	E003	0.253818	0.374924	0.800825	0.370847	0.977728
ENSMUSG00000046338.4	E004	0.253818	0.374924	0.800825	0.370847	0.977728
ENSMUSG00000046338.4	E005	1.42389	0.151835	0.892668	0.344755	0.977728
ENSMUSG00000046338.4	E007	6.77248	0.0208608	1.27193	0.259406	0.977728
ENSMUSG00000046338.4	E009	1.66757	0.0835493	0.43698	0.508584	0.977728
ENSMUSG00000046338.4	E010	9.6131	0.0140045	0.275248	0.599833	0.977728
ENSMUSG00000046338.4	E012	0.906118	0.0892124	0.440939	0.50667	0.977728
ENSMUSG00000046338.4	E014	0.297302	0.352324	0.854579	0.35526	0.977728
ENSMUSG00000046338.4	E015	13.1615	0.0113591	0.664832	0.414859	0.977728
ENSMUSG00000046338.4	E016	9.41078	0.0393295	3.22543	0.0725029	0.977728
ENSMUSG00000046338.4	E021	0.44799	0.172325	1.24178	0.265128	0.977728
ENSMUSG00000046338.4	E022	12.2704	0.0154683	1.40282	0.236252	0.977728
ENSMUSG00000046351.11	E006	4.42198	0.0721181	1.22937	0.26753	0.977728
ENSMUSG00000046351.11	E010	1.60792	0.0576191	0.545699	0.46008	0.977728
ENSMUSG00000046351.11	E013	1.1498	0.0699735	1.03712	0.308492	0.977728
ENSMUSG00000046351.11	E014	1.1498	0.0699735	1.03712	0.308492	0.977728
ENSMUSG00000046352.7	E001	3.75276	0.045232	2.46337	0.116528	0.977728
ENSMUSG00000046352.7	E002	0.848421	0.127471	2.2713	0.131789	0.977728
ENSMUSG00000046354.3	E001	0.44799	0.218017	1.96615	0.160857	0.977728
ENSMUSG00000046354.3	E002	3.46559	0.0499083	2.21235	0.13691	0.977728
ENSMUSG00000046364.14	E013	0.691669	0.150684	2.17118	0.140619	0.977728
ENSMUSG00000046364.14	E014	2.46046	0.0401725	0.301771	0.582774	0.977728
ENSMUSG00000046364.14	E017	3.09443	0.0332917	1.26139	0.261388	0.977728
ENSMUSG00000046364.14	E019	26.9281	0.0130657	0.531717	0.465886	0.977728
ENSMUSG00000046367.10	E003	614.196	0.0157092	2.13739	0.143746	0.977728
ENSMUSG00000046367.10	E004	7.285	0.0174208	0.586629	0.443726	0.977728
ENSMUSG00000046367.10	E007	2.12863	0.0641741	3.83062	0.0503242	0.977728
ENSMUSG00000046367.10	E008	14.832	0.0114186	0.805499	0.369454	0.977728
ENSMUSG00000046372.4	E001	0.20431	0.879521	1.02275	0.311868	0.977728
ENSMUSG00000046372.4	E004	4.14496	0.0535111	1.50173	0.220405	0.977728
ENSMUSG00000046378.11	E003	0.794799	0.124895	0.278563	0.597645	0.977728
ENSMUSG00000046378.11	E004	1.47221	0.0901195	3.01155	0.0826734	0.977728
ENSMUSG00000046378.11	E007	1.5896	0.0750745	0.808891	0.368448	0.977728
ENSMUSG00000046378.11	E008	0.253818	0.546841	0.269082	0.603948	0.977728
ENSMUSG00000046402.10	E003	0.804937	0.113616	2.69297	0.100792	0.977728
ENSMUSG00000046404.5	E001	102.908	0.00726639	1.46264	0.226511	0.977728
ENSMUSG00000046404.5	E002	603.24	0.00702691	1.48669	0.222731	0.977728
ENSMUSG00000046408.15	E001	1.69078	0.0520707	0.827169	0.363093	0.977728
ENSMUSG00000046408.15	E002	33.882	0.00955434	2.50347	0.113596	0.977728
ENSMUSG00000046408.15	E006	0.731038	0.734311	1.19351	0.274622	0.977728
ENSMUSG00000046408.15	E008	10.61	0.0183441	0.538955	0.462866	0.977728
ENSMUSG00000046408.15	E009	1.38334	0.0810748	5.85636	0.0155209	0.977728
ENSMUSG00000046408.15	E010	0.906118	0.0890536	0.688355	0.406725	0.977728
ENSMUSG00000046408.15	E011	15.2438	0.0136285	0.315334	0.574425	0.977728
ENSMUSG00000046408.15	E013	0.20431	0.443341	0.396162	0.529078	0.977728
ENSMUSG00000046413.14	E003	0.711945	0.635805	1.77022	0.183355	0.977728
ENSMUSG00000046413.14	E010	0.691669	0.635805	1.77021	0.183356	0.977728
ENSMUSG00000046417.14	E001	71.196	0.00819817	1.08855	0.296793	0.977728
ENSMUSG00000046417.14	E002	0.75543	0.105432	0.404007	0.525027	0.977728
ENSMUSG00000046417.14	E003	6.75827	0.0169449	0.662057	0.415835	0.977728
ENSMUSG00000046417.14	E004	6.21296	0.0242344	6.32794	0.011885	0.977728
ENSMUSG00000046417.14	E005	0.487359	0.32393	1.30196	0.253855	0.977728
ENSMUSG00000046434.16	E001	4.6862	0.135792	0.329406	0.566009	0.977728
ENSMUSG00000046434.16	E003	0.20431	0.458453	0.386311	0.534245	0.977728
ENSMUSG00000046434.16	E005	4.98133	0.0406191	1.76448	0.184067	0.977728
ENSMUSG00000046434.16	E007	0.253818	0.37503	0.659519	0.41673	0.977728
ENSMUSG00000046434.16	E008	0.253818	0.37503	0.659519	0.41673	0.977728
ENSMUSG00000046434.16	E009	1.05875	0.0936065	4.72354	0.0297524	0.977728
ENSMUSG00000046434.16	E010	1.56037	0.0565993	3.14432	0.0761918	0.977728
ENSMUSG00000046434.16	E011	3.77108	0.0506759	0.337705	0.561157	0.977728
ENSMUSG00000046434.16	E012	1.97383	0.062931	1.12215	0.289455	0.977728
ENSMUSG00000046434.16	E016	2.68989	0.0329929	0.335621	0.562368	0.977728
ENSMUSG00000046441.5	E001	0.895979	0.0919751	3.14273	0.0762659	0.977728
ENSMUSG00000046441.5	E005	54.0277	0.0134677	1.43667	0.230679	0.977728
ENSMUSG00000046442.4	E003	3.05095	0.0327921	0.972782	0.323987	0.977728
ENSMUSG00000046442.4	E006	4.38596	0.0427483	0.941403	0.331917	0.977728
ENSMUSG00000046449.15	E002	29.9552	0.00981514	1.14727	0.284121	0.977728
ENSMUSG00000046449.15	E003	1.43696	0.0613446	1.35794	0.243896	0.977728
ENSMUSG00000046449.15	E005	54.0655	0.0091598	0.451795	0.501484	0.977728
ENSMUSG00000046449.15	E006	0.243679	0.395896	0.252986	0.61498	0.977728
ENSMUSG00000046456.14	E001	1.60792	0.118144	5.46514	0.0193995	0.977728
ENSMUSG00000046456.14	E002	0.507635	0.348216	1.39719	0.237195	0.977728
ENSMUSG00000046456.14	E003	0.594604	4.06988	0.353923	0.551901	0.977728
ENSMUSG00000046460.15	E005	0.75543	0.10383	0.27933	0.59714	0.977728
ENSMUSG00000046460.15	E006	2.80727	0.0332767	0.634542	0.425694	0.977728
ENSMUSG00000046460.15	E007	0.20431	0.433747	0.525715	0.468414	0.977728
ENSMUSG00000046460.15	E009	15.6037	0.0108077	0.280271	0.596524	0.977728
ENSMUSG00000046463.5	E002	0.44799	0.21441	1.14071	0.285501	0.977728
ENSMUSG00000046463.5	E004	0.44799	0.21441	1.14071	0.285501	0.977728
ENSMUSG00000046463.5	E010	0.965763	0.209711	1.76028	0.184589	0.977728
ENSMUSG00000046470.5	E001	26.7214	0.0182096	2.38427	0.122562	0.977728
ENSMUSG00000046470.5	E002	9.68696	0.0249984	2.22578	0.135724	0.977728
ENSMUSG00000046480.6	E004	0.20431	0.577756	0.820645	0.364992	0.977728
ENSMUSG00000046480.6	E005	2.80315	0.0654249	1.13909	0.285846	0.977728
ENSMUSG00000046490.7	E003	27.4848	0.165459	0.438146	0.508018	0.977728
ENSMUSG00000046491.10	E004	1.48647	0.0854416	0.27187	0.60208	0.977728
ENSMUSG00000046491.10	E005	1.6372	0.0873288	0.896032	0.343848	0.977728
ENSMUSG00000046516.10	E005	6.01561	0.448863	0.253898	0.614343	0.977728
ENSMUSG00000046516.10	E006	0.507635	0.391925	2.03022	0.154198	0.977728
ENSMUSG00000046516.10	E010	0.594604	0.498449	1.88365	0.16992	0.977728
ENSMUSG00000046519.15	E001	0.20431	0.443772	0.333299	0.563723	0.977728
ENSMUSG00000046519.15	E004	2.1842	0.0688386	2.52873	0.11179	0.977728
ENSMUSG00000046519.15	E005	0.20431	0.443772	0.333299	0.563723	0.977728
ENSMUSG00000046519.15	E007	3.47573	0.0353857	1.90043	0.16803	0.977728
ENSMUSG00000046519.15	E011	207.987	0.00612224	0.414233	0.519829	0.977728
ENSMUSG00000046523.5	E001	0.408621	0.29983	2.00038	0.157259	0.977728
ENSMUSG00000046523.5	E002	6.56605	0.0353028	2.72973	0.0984962	0.977728
ENSMUSG00000046532.8	E001	33.6855	0.00663565	1.74323	0.18673	0.977728
ENSMUSG00000046532.8	E002	0.798914	0.209361	0.556315	0.455749	0.977728
ENSMUSG00000046532.8	E003	0.243679	0.388672	0.283193	0.594616	0.977728
ENSMUSG00000046532.8	E007	0.243679	0.388672	0.283193	0.594616	0.977728
ENSMUSG00000046532.8	E008	165.05	0.00599264	1.67547	0.195527	0.977728
ENSMUSG00000046550.8	E008	4.55986	0.0318402	0.582468	0.445347	0.977728
ENSMUSG00000046556.7	E001	249.31	0.0355678	1.87286	0.171148	0.977728
ENSMUSG00000046556.7	E002	7.7391	0.0473245	1.67231	0.195949	0.977728
ENSMUSG00000046562.5	E003	2.79713	0.0342899	0.385051	0.534913	0.977728
ENSMUSG00000046562.5	E005	0.487359	0.554225	0.901174	0.342467	0.977728
ENSMUSG00000046562.5	E007	0.44799	0.172283	1.39691	0.237242	0.977728
ENSMUSG00000046567.10	E001	30.673	0.00822611	1.06315	0.302497	0.977728
ENSMUSG00000046567.10	E005	12.9592	0.0141002	1.08027	0.298637	0.977728
ENSMUSG00000046567.10	E011	1.75042	0.0517086	0.364028	0.546278	0.977728
ENSMUSG00000046567.10	E012	2.10954	0.043769	0.409398	0.522275	0.977728
ENSMUSG00000046567.10	E013	1.5157	0.502534	0.513602	0.473584	0.977728
ENSMUSG00000046567.10	E022	0.20431	0.448796	0.339866	0.559907	0.977728
ENSMUSG00000046567.10	E026	0.798914	0.378479	0.387927	0.533391	0.977728
ENSMUSG00000046572.10	E002	111.178	0.00900411	1.00567	0.315943	0.977728
ENSMUSG00000046572.10	E003	6.87154	0.0167131	1.01243	0.314322	0.977728
ENSMUSG00000046572.10	E007	0.243679	0.41301	0.254482	0.613937	0.977728
ENSMUSG00000046573.7	E001	41.8079	0.0104792	6.26628	0.0123057	0.977728
ENSMUSG00000046573.7	E002	1.0921	0.0840451	1.13422	0.286878	0.977728
ENSMUSG00000046573.7	E003	17.4225	0.010979	5.0866	0.0241115	0.977728
ENSMUSG00000046574.8	E001	10.4076	0.0319889	0.737277	0.390534	0.977728
ENSMUSG00000046574.8	E002	10.1278	0.0156173	2.3449	0.125694	0.977728
ENSMUSG00000046574.8	E003	0.243679	0.405383	0.351927	0.553025	0.977728
ENSMUSG00000046574.8	E004	0.44799	0.172622	1.3557	0.244285	0.977728
ENSMUSG00000046574.8	E005	0.297302	0.339922	0.766647	0.381256	0.977728
ENSMUSG00000046574.8	E007	12.6085	0.0106945	2.55307	0.11008	0.977728
ENSMUSG00000046574.8	E009	0.297302	0.339922	0.766647	0.381256	0.977728
ENSMUSG00000046574.8	E013	115.947	0.00689747	1.04495	0.306674	0.977728
ENSMUSG00000046574.8	E015	1.29641	0.0649574	0.461095	0.497113	0.977728
ENSMUSG00000046574.8	E016	0.75543	0.104439	0.570486	0.450066	0.977728
ENSMUSG00000046585.9	E002	3.35016	0.0339804	2.37541	0.123259	0.977728
ENSMUSG00000046585.9	E003	50.124	0.0175793	0.294893	0.587102	0.977728
ENSMUSG00000046585.9	E007	14.4674	0.0652902	0.36198	0.547409	0.977728
ENSMUSG00000046585.9	E011	35.8586	0.0221506	2.10668	0.146657	0.977728
ENSMUSG00000046585.9	E012	7.08065	0.0832197	2.42616	0.119325	0.977728
ENSMUSG00000046585.9	E013	6.85809	0.0760334	1.29956	0.254293	0.977728
ENSMUSG00000046585.9	E016	1.11454	0.470834	0.435633	0.509238	0.977728
ENSMUSG00000046585.9	E017	0.895979	0.0908899	3.6559	0.0558711	0.977728
ENSMUSG00000046585.9	E018	0.253818	0.378025	0.662529	0.415668	0.977728
ENSMUSG00000046585.9	E019	1.15391	0.0812229	1.20683	0.271961	0.977728
ENSMUSG00000046585.9	E020	355.316	0.005811	1.57473	0.209522	0.977728
ENSMUSG00000046589.7	E003	0.297302	0.360347	0.447935	0.503317	0.977728
ENSMUSG00000046589.7	E005	18.4657	0.0210989	0.563667	0.452787	0.977728
ENSMUSG00000046591.10	E006	0.20431	0.440661	0.420934	0.516471	0.977728
ENSMUSG00000046591.10	E007	1.25895	0.137745	1.43245	0.231365	0.977728
ENSMUSG00000046591.10	E008	0.297302	0.375663	0.635586	0.425314	0.977728
ENSMUSG00000046591.10	E018	1.98808	0.0493905	0.280138	0.596611	0.977728
ENSMUSG00000046591.10	E024	2.34914	0.050324	1.1574	0.282006	0.977728
ENSMUSG00000046591.10	E030	0.243679	0.424525	0.452986	0.50092	0.977728
ENSMUSG00000046591.10	E032	0.487359	0.610691	0.991365	0.319409	0.977728
ENSMUSG00000046591.10	E035	52.8228	0.0319742	1.11221	0.291602	0.977728
ENSMUSG00000046591.10	E037	43.1799	0.0196009	2.99988	0.0832705	0.977728
ENSMUSG00000046593.3	E004	0.691669	0.755295	1.05683	0.303938	0.977728
ENSMUSG00000046593.3	E005	0.253818	8	0.740934	0.389362	0.977728
ENSMUSG00000046598.15	E006	0.253818	0.388328	0.637941	0.424458	0.977728
ENSMUSG00000046598.15	E007	3.88512	0.0328002	0.932601	0.334188	0.977728
ENSMUSG00000046598.15	E008	0.20431	0.440205	0.399713	0.527237	0.977728
ENSMUSG00000046598.15	E010	0.253818	0.388328	0.637941	0.424458	0.977728
ENSMUSG00000046598.15	E011	0.408621	0.308242	1.21539	0.270267	0.977728
ENSMUSG00000046598.15	E013	1.48647	0.0854916	0.384932	0.534975	0.977728
ENSMUSG00000046598.15	E016	3.25331	0.0300539	3.4725	0.0623969	0.977728
ENSMUSG00000046598.15	E017	4.51832	0.0244336	1.47036	0.225289	0.977728
ENSMUSG00000046603.16	E002	0.20431	0.43962	0.385184	0.534842	0.977728
ENSMUSG00000046603.16	E005	4.21088	0.0231628	0.276857	0.598769	0.977728
ENSMUSG00000046603.16	E006	0.253818	0.376027	0.64534	0.421784	0.977728
ENSMUSG00000046603.16	E007	0.297302	0.346178	0.682771	0.408634	0.977728
ENSMUSG00000046603.16	E010	3.00335	0.0356794	0.570724	0.449971	0.977728
ENSMUSG00000046603.16	E014	0.551119	0.151043	2.06626	0.15059	0.977728
ENSMUSG00000046603.16	E015	1.00925	0.0830877	1.2056	0.272204	0.977728
ENSMUSG00000046603.16	E016	8.49155	0.0165537	2.78834	0.0949527	0.977728
ENSMUSG00000046603.16	E018	155.25	0.0138299	2.937	0.0865712	0.977728
ENSMUSG00000046605.14	E001	50.2118	0.0128848	1.24762	0.264007	0.977728
ENSMUSG00000046605.14	E004	0.297302	0.347591	0.780813	0.376893	0.977728
ENSMUSG00000046605.14	E005	4.52049	0.0342357	0.253086	0.61491	0.977728
ENSMUSG00000046605.14	E006	5.30999	0.054121	3.00012	0.0832583	0.977728
ENSMUSG00000046605.14	E007	5.8379	0.0192915	0.335931	0.562187	0.977728
ENSMUSG00000046605.14	E010	1.33578	0.083406	0.459483	0.497866	0.977728
ENSMUSG00000046605.14	E013	0.20431	0.443033	0.321836	0.570506	0.977728
ENSMUSG00000046607.6	E003	0.20431	0.507375	0.501389	0.478891	0.977728
ENSMUSG00000046618.7	E002	2.07017	0.0548664	0.328121	0.566767	0.977728
ENSMUSG00000046618.7	E004	0.253818	0.380252	0.717187	0.397068	0.977728
ENSMUSG00000046618.7	E007	1.04862	0.0837576	1.33863	0.247275	0.977728
ENSMUSG00000046634.12	E003	0.297302	0.425766	0.33027	0.5655	0.977728
ENSMUSG00000046634.12	E010	0.297302	0.425766	0.33027	0.5655	0.977728
ENSMUSG00000046634.12	E013	0.243679	0.589345	0.845909	0.357712	0.977728
ENSMUSG00000046634.12	E017	0.297302	0.425766	0.33027	0.5655	0.977728
ENSMUSG00000046634.12	E022	0.20431	0.504093	0.791791	0.373559	0.977728
ENSMUSG00000046634.12	E031	0.253818	0.44319	0.309369	0.578068	0.977728
ENSMUSG00000046634.12	E043	0.20431	0.504093	0.791791	0.373559	0.977728
ENSMUSG00000046634.12	E044	0.253818	0.44319	0.309369	0.578068	0.977728
ENSMUSG00000046634.12	E045	0.253818	0.44319	0.309369	0.578068	0.977728
ENSMUSG00000046634.12	E054	0.408621	0.381894	2.02284	0.154949	0.977728
ENSMUSG00000046636.5	E001	1.23265	0.190395	1.70559	0.191558	0.977728
ENSMUSG00000046636.5	E002	0.253818	1.95912	0.855711	0.354942	0.977728
ENSMUSG00000046637.3	E001	0.44799	0.173961	1.41946	0.233492	0.977728
ENSMUSG00000046637.3	E003	0.253818	0.379023	0.698746	0.403205	0.977728
ENSMUSG00000046637.3	E004	0.935348	0.168294	3.22377	0.0725764	0.977728
ENSMUSG00000046637.3	E006	0.949602	0.0856916	0.572575	0.449237	0.977728
ENSMUSG00000046637.3	E009	2.21267	0.0412337	0.371658	0.542102	0.977728
ENSMUSG00000046637.3	E012	501.716	0.00761739	0.41306	0.520421	0.977728
ENSMUSG00000046637.3	E013	0.243679	0.43485	0.380939	0.537101	0.977728
ENSMUSG00000046658.16	E008	1.65141	0.0498391	0.595897	0.440148	0.977728
ENSMUSG00000046658.16	E010	0.297302	0.34451	0.749097	0.386762	0.977728
ENSMUSG00000046667.14	E006	2.78695	0.0358753	3.31077	0.0688274	0.977728
ENSMUSG00000046667.14	E012	89.7388	0.00940808	1.33206	0.248438	0.977728
ENSMUSG00000046667.14	E013	0.44799	0.172115	1.27586	0.258669	0.977728
ENSMUSG00000046668.9	E001	0.243679	0.418398	0.483545	0.486821	0.977728
ENSMUSG00000046668.9	E002	0.551119	0.15056	1.89468	0.168675	0.977728
ENSMUSG00000046668.9	E004	0.253818	0.376842	0.569503	0.450457	0.977728
ENSMUSG00000046668.9	E006	0.297302	0.346843	0.59946	0.438784	0.977728
ENSMUSG00000046668.9	E009	131.382	0.0111752	0.343027	0.558087	0.977728
ENSMUSG00000046668.9	E011	7.36297	0.0174279	1.72213	0.189418	0.977728
ENSMUSG00000046668.9	E014	39.0543	0.0093403	0.835405	0.360714	0.977728
ENSMUSG00000046671.18	E003	567.157	0.00407639	0.413607	0.520144	0.977728
ENSMUSG00000046671.18	E005	0.75543	0.104878	0.515642	0.472707	0.977728
ENSMUSG00000046671.18	E011	0.691669	0.125674	2.4395	0.118314	0.977728
ENSMUSG00000046671.18	E012	0.906118	0.0898085	0.577533	0.447281	0.977728
ENSMUSG00000046671.18	E013	1.76468	0.0545643	1.73923	0.187237	0.977728
ENSMUSG00000046671.18	E014	11.295	0.051922	0.333967	0.563332	0.977728
ENSMUSG00000046671.18	E016	0.691669	0.125674	2.4395	0.118314	0.977728
ENSMUSG00000046671.18	E019	1.7707	0.130113	3.40742	0.0649039	0.977728
ENSMUSG00000046675.7	E001	8.60576	0.0151984	1.69528	0.192906	0.977728
ENSMUSG00000046675.7	E002	66.6359	0.00991695	1.8023	0.179434	0.977728
ENSMUSG00000046678.6	E001	0.253818	0.429455	0.68439	0.408079	0.977728
ENSMUSG00000046678.6	E004	1.83739	0.0593652	0.34282	0.558206	0.977728
ENSMUSG00000046678.6	E007	4.3908	0.0306907	0.607957	0.435558	0.977728
ENSMUSG00000046679.16	E001	0.44799	0.172598	1.45811	0.22723	0.977728
ENSMUSG00000046679.16	E003	1.25293	0.0646404	0.360598	0.548174	0.977728
ENSMUSG00000046679.16	E007	0.6523	0.125079	2.49201	0.114425	0.977728
ENSMUSG00000046679.16	E009	3.83968	0.0261288	1.15013	0.283521	0.977728
ENSMUSG00000046679.16	E010	0.85661	0.108504	3.45975	0.0628798	0.977728
ENSMUSG00000046679.16	E013	0.794799	0.10287	0.470556	0.492731	0.977728
ENSMUSG00000046679.16	E015	1.22853	0.553034	0.419788	0.517043	0.977728
ENSMUSG00000046679.16	E019	2.91524	0.358124	0.253656	0.614513	0.977728
ENSMUSG00000046679.16	E021	8.30053	0.0151473	3.37954	0.0660106	0.977728
ENSMUSG00000046679.16	E023	94.5962	0.00479736	0.352246	0.552844	0.977728
ENSMUSG00000046679.16	E026	5.00157	0.0219938	0.58627	0.443865	0.977728
ENSMUSG00000046688.14	E003	0.761453	0.684923	1.67741	0.195269	0.977728
ENSMUSG00000046688.14	E009	1.19328	0.0706585	1.26546	0.260619	0.977728
ENSMUSG00000046691.14	E001	3.61845	0.0302417	2.88488	0.0894148	0.977728
ENSMUSG00000046691.14	E002	103.344	0.0108997	2.51673	0.112644	0.977728
ENSMUSG00000046691.14	E003	0.297302	0.349925	0.908991	0.340382	0.977728
ENSMUSG00000046691.14	E004	0.243679	0.412998	0.26677	0.605507	0.977728
ENSMUSG00000046699.14	E001	1.1498	0.201096	2.12886	0.144548	0.977728
ENSMUSG00000046699.14	E002	1.13558	0.204091	2.12074	0.145317	0.977728
ENSMUSG00000046707.9	E001	9.76188	0.0163591	1.74472	0.186541	0.977728
ENSMUSG00000046707.9	E002	290.44	0.00471855	0.707495	0.400277	0.977728
ENSMUSG00000046707.9	E003	106.849	0.0101644	1.07296	0.300277	0.977728
ENSMUSG00000046707.9	E008	29.5713	0.00802503	1.54935	0.213232	0.977728
ENSMUSG00000046707.9	E010	1.79802	0.0550883	0.453595	0.500633	0.977728
ENSMUSG00000046707.9	E015	0.243679	0.407616	0.342129	0.558603	0.977728
ENSMUSG00000046707.9	E017	0.243679	0.407616	0.342129	0.558603	0.977728
ENSMUSG00000046707.9	E018	0.20431	0.440433	0.316342	0.573814	0.977728
ENSMUSG00000046707.9	E019	1.30243	0.0742167	2.33751	0.126291	0.977728
ENSMUSG00000046707.9	E020	0.253818	0.377346	0.74388	0.388421	0.977728
ENSMUSG00000046707.9	E021	3.39581	0.0275977	0.288597	0.591121	0.977728
ENSMUSG00000046707.9	E025	1.43285	0.160227	1.37772	0.24049	0.977728
ENSMUSG00000046707.9	E026	0.85661	0.108453	3.22078	0.0727088	0.977728
ENSMUSG00000046709.18	E002	159.289	0.00666105	1.79689	0.180088	0.977728
ENSMUSG00000046709.18	E003	9.06584	0.0139546	0.441302	0.506495	0.977728
ENSMUSG00000046709.18	E011	1.43696	0.0645449	1.57431	0.209582	0.977728
ENSMUSG00000046709.18	E014	2.05184	0.0460643	1.13441	0.286836	0.977728
ENSMUSG00000046709.18	E016	4.6649	0.0225405	0.63487	0.425574	0.977728
ENSMUSG00000046709.18	E017	48.3594	0.00504231	4.40855	0.0357593	0.977728
ENSMUSG00000046709.18	E018	3.09248	0.079359	1.43145	0.231528	0.977728
ENSMUSG00000046709.18	E025	1.1498	0.0706071	1.00709	0.315602	0.977728
ENSMUSG00000046709.18	E032	4.05825	0.0245474	0.293906	0.587728	0.977728
ENSMUSG00000046711.16	E019	8.13563	0.109252	0.48605	0.485694	0.977728
ENSMUSG00000046711.16	E036	151.056	0.0393108	0.539371	0.462694	0.977728
ENSMUSG00000046718.8	E005	0.20431	0.467371	0.423449	0.515221	0.977728
ENSMUSG00000046718.8	E007	5.20999	0.0269427	0.49374	0.482264	0.977728
ENSMUSG00000046722.14	E001	1.29641	0.0649928	0.546195	0.459876	0.977728
ENSMUSG00000046722.14	E004	115.058	0.00572006	0.496173	0.481186	0.977728
ENSMUSG00000046722.14	E008	4.21907	0.0261318	0.48754	0.485027	0.977728
ENSMUSG00000046722.14	E009	5.42661	0.0317609	0.358651	0.549256	0.977728
ENSMUSG00000046722.14	E010	2.0994	0.0401776	1.3812	0.239896	0.977728
ENSMUSG00000046722.14	E011	1.18917	0.0902904	0.946408	0.330635	0.977728
ENSMUSG00000046727.13	E001	1.60987	0.0603117	7.34774	0.00671469	0.977728
ENSMUSG00000046727.13	E006	11.308	0.0123415	1.67453	0.195653	0.977728
ENSMUSG00000046727.13	E007	1.25293	0.0644186	0.304093	0.581328	0.977728
ENSMUSG00000046727.13	E013	0.75543	0.104894	0.438523	0.507836	0.977728
ENSMUSG00000046727.13	E015	3.58972	0.367239	0.588112	0.44315	0.977728
ENSMUSG00000046727.13	E017	5.99656	0.0302893	0.36638	0.544984	0.977728
ENSMUSG00000046727.13	E018	4.89653	0.0227244	0.282826	0.594855	0.977728
ENSMUSG00000046727.13	E022	0.691669	0.130986	2.62183	0.105403	0.977728
ENSMUSG00000046727.13	E023	2.72658	0.176911	0.847972	0.357127	0.977728
ENSMUSG00000046743.6	E001	3.06928	0.0352813	0.368386	0.543886	0.977728
ENSMUSG00000046743.6	E005	0.297302	0.337418	0.609436	0.435	0.977728
ENSMUSG00000046743.6	E006	0.507635	0.476628	1.30932	0.252518	0.977728
ENSMUSG00000046743.6	E008	0.297302	0.337418	0.609436	0.435	0.977728
ENSMUSG00000046743.6	E009	1.10224	0.0800653	4.57212	0.0324963	0.977728
ENSMUSG00000046743.6	E010	0.253818	0.378785	0.592839	0.441323	0.977728
ENSMUSG00000046743.6	E015	0.20431	0.440087	0.437613	0.508277	0.977728
ENSMUSG00000046743.6	E016	0.20431	0.440087	0.437613	0.508277	0.977728
ENSMUSG00000046743.6	E018	2.52011	0.043753	1.7338	0.187927	0.977728
ENSMUSG00000046743.6	E019	107.825	0.00771551	0.910221	0.340056	0.977728
ENSMUSG00000046748.8	E001	0.794799	0.132408	0.265683	0.606243	0.977728
ENSMUSG00000046748.8	E002	4.10966	0.111596	0.379196	0.538034	0.977728
ENSMUSG00000046748.8	E004	0.20431	0.474224	0.507306	0.476307	0.977728
ENSMUSG00000046748.8	E005	0.662438	0.154782	0.331838	0.564579	0.977728
ENSMUSG00000046748.8	E006	0.297302	0.48596	0.562114	0.45341	0.977728
ENSMUSG00000046748.8	E008	1.46738	0.0729391	0.602214	0.437734	0.977728
ENSMUSG00000046750.17	E001	0.297302	0.371462	0.610064	0.434764	0.977728
ENSMUSG00000046750.17	E002	3.34337	0.246874	0.329488	0.565961	0.977728
ENSMUSG00000046750.17	E003	44.9547	0.00610967	1.89277	0.16889	0.977728
ENSMUSG00000046750.17	E006	0.297302	0.371462	0.610064	0.434764	0.977728
ENSMUSG00000046750.17	E008	2643.71	0.00577043	1.06392	0.302322	0.977728
ENSMUSG00000046753.10	E007	27.7202	0.0144161	1.82378	0.176863	0.977728
ENSMUSG00000046753.10	E009	73.8519	0.00527319	1.29536	0.255062	0.977728
ENSMUSG00000046753.10	E010	0.253818	0.378786	0.768831	0.380579	0.977728
ENSMUSG00000046753.10	E012	15.0512	0.0123831	2.46989	0.116046	0.977728
ENSMUSG00000046753.10	E013	0.253818	0.378786	0.768831	0.380579	0.977728
ENSMUSG00000046753.10	E015	4.91753	0.0265665	0.40658	0.523711	0.977728
ENSMUSG00000046753.10	E018	3.54849	0.0674826	6.93766	0.00843995	0.977728
ENSMUSG00000046753.10	E019	83.642	0.00412759	1.47248	0.224955	0.977728
ENSMUSG00000046753.10	E020	0.253818	0.378786	0.768831	0.380579	0.977728
ENSMUSG00000046756.10	E005	0.85661	0.111573	3.25855	0.0710518	0.977728
ENSMUSG00000046756.10	E006	5.30104	0.0196524	0.415293	0.519295	0.977728
ENSMUSG00000046756.10	E007	10.2592	0.0130065	1.68288	0.194542	0.977728
ENSMUSG00000046761.13	E001	64.5531	0.0108416	2.26132	0.132641	0.977728
ENSMUSG00000046761.13	E003	0.891905	0.711462	1.60587	0.205073	0.977728
ENSMUSG00000046761.13	E004	6.57619	0.0190141	3.48737	0.0618388	0.977728
ENSMUSG00000046761.13	E007	1.00513	0.136505	1.00622	0.31581	0.977728
ENSMUSG00000046768.13	E003	0.243679	0.414194	0.260074	0.610069	0.977728
ENSMUSG00000046768.13	E006	0.297302	0.331768	0.864048	0.352608	0.977728
ENSMUSG00000046768.13	E011	0.243679	0.414194	0.260074	0.610069	0.977728
ENSMUSG00000046774.17	E003	7.43569	0.0166881	0.894637	0.344224	0.977728
ENSMUSG00000046774.17	E005	10.5586	0.0359052	0.290182	0.590104	0.977728
ENSMUSG00000046774.17	E007	4.70838	0.0235448	1.17158	0.279077	0.977728
ENSMUSG00000046774.17	E010	0.487359	0.29571	0.950452	0.329604	0.977728
ENSMUSG00000046774.17	E013	0.253818	0.382429	0.88367	0.347199	0.977728
ENSMUSG00000046782.14	E002	1.60385	0.0607946	3.17056	0.0749768	0.977728
ENSMUSG00000046782.14	E008	4.88639	0.025715	0.733719	0.39168	0.977728
ENSMUSG00000046782.14	E017	17.6432	0.00870174	0.285333	0.593227	0.977728
ENSMUSG00000046782.14	E020	0.794799	0.103217	0.462553	0.496433	0.977728
ENSMUSG00000046782.14	E021	3.30473	0.125246	0.484706	0.486298	0.977728
ENSMUSG00000046782.14	E023	0.6523	0.126001	2.5107	0.113076	0.977728
ENSMUSG00000046782.14	E024	3.596	0.0258286	0.814822	0.366698	0.977728
ENSMUSG00000046782.14	E025	3.43518	0.0294095	0.476192	0.490152	0.977728
ENSMUSG00000046782.14	E027	2.74953	0.0342439	0.275519	0.599654	0.977728
ENSMUSG00000046782.14	E029	0.691669	0.128698	2.52908	0.111766	0.977728
ENSMUSG00000046782.14	E030	0.297302	0.374162	0.697956	0.403471	0.977728
ENSMUSG00000046782.14	E033	27.3818	0.0065367	0.610253	0.434692	0.977728
ENSMUSG00000046782.14	E034	30.0367	0.00866077	1.85721	0.172947	0.977728
ENSMUSG00000046782.14	E035	35.9328	0.00656227	0.736265	0.39086	0.977728
ENSMUSG00000046792.8	E001	91.346	0.00819856	1.20382	0.272559	0.977728
ENSMUSG00000046792.8	E002	5.81253	0.0646344	1.55934	0.211762	0.977728
ENSMUSG00000046792.8	E007	0.243679	0.412114	0.468692	0.49359	0.977728
ENSMUSG00000046792.8	E009	0.551119	0.15085	1.94999	0.162588	0.977728
ENSMUSG00000046792.8	E010	2.6817	0.132575	1.28422	0.257116	0.977728
ENSMUSG00000046792.8	E011	0.297302	0.343345	0.623725	0.429667	0.977728
ENSMUSG00000046792.8	E012	2.57178	0.0504392	0.398115	0.528064	0.977728
ENSMUSG00000046792.8	E014	1.05273	0.0843205	1.10025	0.294212	0.977728
ENSMUSG00000046792.8	E016	0.612931	0.516077	1.49594	0.221297	0.977728
ENSMUSG00000046793.8	E001	4.23409	0.0326647	0.317734	0.572973	0.977728
ENSMUSG00000046793.8	E003	1.79196	0.0502488	8.98212	0.00272634	0.977728
ENSMUSG00000046793.8	E004	32.5842	0.0103675	3.40429	0.065027	0.977728
ENSMUSG00000046794.9	E007	0.243679	0.42911	0.379396	0.537927	0.977728
ENSMUSG00000046794.9	E008	15.3004	0.0227404	0.487292	0.485138	0.977728
ENSMUSG00000046798.14	E001	1.25293	0.0649156	0.484023	0.486606	0.977728
ENSMUSG00000046798.14	E005	123.29	0.0128659	1.92547	0.165254	0.977728
ENSMUSG00000046798.14	E007	0.297302	0.344097	0.789654	0.374205	0.977728
ENSMUSG00000046798.14	E009	0.243679	0.401057	0.336257	0.561998	0.977728
ENSMUSG00000046798.14	E010	0.297302	0.344097	0.789654	0.374205	0.977728
ENSMUSG00000046798.14	E015	0.297302	0.344097	0.789654	0.374205	0.977728
ENSMUSG00000046805.10	E001	0.253818	0.417278	0.722254	0.395406	0.977728
ENSMUSG00000046805.10	E002	434.857	0.0387133	0.908052	0.340632	0.977728
ENSMUSG00000046806.13	E001	0.297302	0.528719	0.800983	0.3708	0.977728
ENSMUSG00000046806.13	E008	0.75543	0.15576	0.647431	0.421033	0.977728
ENSMUSG00000046806.13	E009	0.243679	0.43924	0.316707	0.573593	0.977728
ENSMUSG00000046806.13	E011	1.69078	0.0703806	0.777026	0.378052	0.977728
ENSMUSG00000046807.10	E003	39.0743	0.013895	0.517879	0.471748	0.977728
ENSMUSG00000046807.10	E004	0.243679	0.391821	0.411676	0.52112	0.977728
ENSMUSG00000046807.10	E005	0.44799	0.174046	1.53509	0.21535	0.977728
ENSMUSG00000046807.10	E006	0.20431	0.463986	0.410516	0.521708	0.977728
ENSMUSG00000046808.17	E005	0.44799	0.17175	1.34313	0.246483	0.977728
ENSMUSG00000046808.17	E009	0.794799	0.102641	0.567767	0.451148	0.977728
ENSMUSG00000046808.17	E010	0.253818	0.3752	0.737119	0.390585	0.977728
ENSMUSG00000046808.17	E011	0.253818	0.3752	0.737119	0.390585	0.977728
ENSMUSG00000046808.17	E012	0.408621	0.478094	0.899651	0.342875	0.977728
ENSMUSG00000046808.17	E015	101.073	0.0136431	1.01151	0.31454	0.977728
ENSMUSG00000046808.17	E016	0.253818	0.3752	0.737119	0.390585	0.977728
ENSMUSG00000046808.17	E019	0.297302	0.360085	0.779663	0.377244	0.977728
ENSMUSG00000046808.17	E020	0.253818	0.3752	0.737119	0.390585	0.977728
ENSMUSG00000046808.17	E021	2.47544	0.051325	0.622289	0.430198	0.977728
ENSMUSG00000046808.17	E024	0.253818	0.3752	0.737119	0.390585	0.977728
ENSMUSG00000046808.17	E029	0.6523	0.128232	2.32937	0.126953	0.977728
ENSMUSG00000046808.17	E032	34.0879	0.00798183	1.33424	0.248052	0.977728
ENSMUSG00000046814.3	E003	3.57284	0.0499676	0.551168	0.457841	0.977728
ENSMUSG00000046818.7	E002	2.84664	0.032848	1.00756	0.315487	0.977728
ENSMUSG00000046818.7	E003	0.408621	0.376461	1.17458	0.278462	0.977728
ENSMUSG00000046818.7	E004	0.551119	0.150517	1.97005	0.160443	0.977728
ENSMUSG00000046818.7	E005	0.988971	0.0905779	0.745362	0.387949	0.977728
ENSMUSG00000046818.7	E006	16.7888	0.010182	0.25534	0.61334	0.977728
ENSMUSG00000046818.7	E007	122.174	0.00829966	0.431102	0.511449	0.977728
ENSMUSG00000046822.14	E004	10.1087	0.0145898	0.418008	0.517933	0.977728
ENSMUSG00000046822.14	E008	1.00925	0.0833452	1.61423	0.203898	0.977728
ENSMUSG00000046822.14	E010	1.19328	0.0696563	0.899943	0.342797	0.977728
ENSMUSG00000046822.14	E011	0.253818	0.377429	0.820739	0.364964	0.977728
ENSMUSG00000046826.7	E002	3.18742	0.0786013	1.33765	0.247448	0.977728
ENSMUSG00000046826.7	E004	470.158	0.00227313	0.381644	0.536725	0.977728
ENSMUSG00000046826.7	E005	2716.22	0.00185733	0.789338	0.3743	0.977728
ENSMUSG00000046826.7	E006	636.827	0.0016826	0.355784	0.550857	0.977728
ENSMUSG00000046826.7	E007	9.82149	0.0127336	4.47602	0.0343737	0.977728
ENSMUSG00000046834.7	E015	1.50674	0.0692676	1.42532	0.23253	0.977728
ENSMUSG00000046834.7	E017	0.487359	0.640924	1.07277	0.300321	0.977728
ENSMUSG00000046834.7	E020	0.20431	0.585588	0.385398	0.534728	0.977728
ENSMUSG00000046836.13	E002	39.5148	0.00594353	2.39127	0.122014	0.977728
ENSMUSG00000046836.13	E003	117.952	0.00535771	1.15938	0.281594	0.977728
ENSMUSG00000046836.13	E004	1.29641	0.0656246	0.65243	0.419245	0.977728
ENSMUSG00000046836.13	E006	0.243679	0.394936	0.271417	0.602383	0.977728
ENSMUSG00000046836.13	E010	0.20431	0.444273	0.254438	0.613967	0.977728
ENSMUSG00000046836.13	E012	0.253818	0.376798	0.849225	0.356772	0.977728
ENSMUSG00000046836.13	E015	0.906118	0.0894765	0.383257	0.535865	0.977728
ENSMUSG00000046836.13	E016	0.751314	0.194582	0.57373	0.44878	0.977728
ENSMUSG00000046836.13	E019	0.20431	0.444273	0.254438	0.613967	0.977728
ENSMUSG00000046836.13	E020	0.6523	0.127248	2.08274	0.148973	0.977728
ENSMUSG00000046836.13	E023	1.96076	0.294076	0.387804	0.533456	0.977728
ENSMUSG00000046836.13	E024	0.20431	0.444273	0.254438	0.613967	0.977728
ENSMUSG00000046836.13	E025	1.30243	0.0745758	2.70789	0.0998527	0.977728
ENSMUSG00000046841.5	E003	38.5323	0.00715522	1.35219	0.244896	0.977728
ENSMUSG00000046844.6	E009	0.551119	0.1564	1.89759	0.168348	0.977728
ENSMUSG00000046844.6	E015	0.297302	0.352478	0.577409	0.44733	0.977728
ENSMUSG00000046844.6	E016	12.9205	0.0233906	2.11808	0.145569	0.977728
ENSMUSG00000046854.16	E006	4.66901	0.0263445	0.299076	0.584462	0.977728
ENSMUSG00000046854.16	E009	5.32013	0.0235217	2.77031	0.0960276	0.977728
ENSMUSG00000046854.16	E011	0.891905	0.79777	1.51626	0.218186	0.977728
ENSMUSG00000046854.16	E013	0.487359	0.416145	1.05926	0.303385	0.977728
ENSMUSG00000046854.16	E016	0.551119	0.153865	2.10605	0.146718	0.977728
ENSMUSG00000046861.9	E001	3.34414	0.0289259	1.01691	0.313253	0.977728
ENSMUSG00000046861.9	E002	1.21958	0.163283	1.43555	0.230861	0.977728
ENSMUSG00000046861.9	E004	0.20431	0.470518	0.418061	0.517906	0.977728
ENSMUSG00000046861.9	E007	0.253818	0.376058	0.621931	0.430331	0.977728
ENSMUSG00000046861.9	E008	1.04862	0.0812183	1.1592	0.281631	0.977728
ENSMUSG00000046861.9	E010	0.243679	0.388944	0.42004	0.516917	0.977728
ENSMUSG00000046861.9	E020	1.02834	0.137121	0.553885	0.456734	0.977728
ENSMUSG00000046861.9	E022	0.691669	0.121332	2.649	0.103615	0.977728
ENSMUSG00000046861.9	E026	0.243679	0.388944	0.42004	0.516917	0.977728
ENSMUSG00000046862.14	E001	12.2757	0.0133908	0.280658	0.59627	0.977728
ENSMUSG00000046862.14	E005	0.711945	0.196506	0.398658	0.527783	0.977728
ENSMUSG00000046862.14	E007	1.50674	0.0603257	0.925133	0.336131	0.977728
ENSMUSG00000046862.14	E008	0.297302	0.341834	0.709107	0.399741	0.977728
ENSMUSG00000046862.14	E012	35.3534	0.00757854	0.268811	0.60413	0.977728
ENSMUSG00000046865.7	E006	2.96398	0.0404351	0.263327	0.607844	0.977728
ENSMUSG00000046865.7	E015	0.662438	0.145439	0.289645	0.590448	0.977728
ENSMUSG00000046865.7	E016	0.253818	0.390865	0.482097	0.487474	0.977728
ENSMUSG00000046865.7	E017	1.05273	0.0920575	0.935581	0.333417	0.977728
ENSMUSG00000046865.7	E018	2.98719	0.0536599	0.459605	0.497809	0.977728
ENSMUSG00000046865.7	E019	1.19328	0.0824633	1.91587	0.166312	0.977728
ENSMUSG00000046865.7	E021	0.711945	0.15168	0.252201	0.615529	0.977728
ENSMUSG00000046873.18	E002	48.4525	0.0106137	0.504649	0.477464	0.977728
ENSMUSG00000046873.18	E003	2.17814	0.044776	1.21458	0.270427	0.977728
ENSMUSG00000046873.18	E005	1.59783	0.548602	0.355675	0.550918	0.977728
ENSMUSG00000046873.18	E006	0.551119	0.152161	2.48519	0.114922	0.977728
ENSMUSG00000046873.18	E011	0.253818	0.407199	0.851366	0.356166	0.977728
ENSMUSG00000046873.18	E014	5.20058	0.064923	0.253415	0.614681	0.977728
ENSMUSG00000046873.18	E018	0.253818	0.407199	0.851366	0.356166	0.977728
ENSMUSG00000046873.18	E020	1.09622	0.292362	0.969483	0.324809	0.977728
ENSMUSG00000046873.18	E022	0.243679	0.388231	0.269254	0.603833	0.977728
ENSMUSG00000046876.16	E003	12.9217	0.0142648	0.779657	0.377246	0.977728
ENSMUSG00000046876.16	E005	52.6902	0.00655483	0.400341	0.526913	0.977728
ENSMUSG00000046876.16	E008	0.253818	0.382907	0.62156	0.430468	0.977728
ENSMUSG00000046876.16	E012	0.253818	0.382907	0.62156	0.430468	0.977728
ENSMUSG00000046879.7	E003	25.4539	0.014031	0.382676	0.536174	0.977728
ENSMUSG00000046879.7	E005	4.15124	0.027877	0.407936	0.523019	0.977728
ENSMUSG00000046881.7	E002	0.297302	0.596104	0.711009	0.399109	0.977728
ENSMUSG00000046881.7	E006	1.86174	0.0689881	0.509161	0.475502	0.977728
ENSMUSG00000046886.6	E004	9.07891	0.0138665	0.61654	0.432336	0.977728
ENSMUSG00000046886.6	E005	6.61967	0.0171618	2.74452	0.0975886	0.977728
ENSMUSG00000046886.6	E006	3.00747	0.0301552	0.465152	0.495226	0.977728
ENSMUSG00000046886.6	E007	6.46894	0.0183547	0.822253	0.364522	0.977728
ENSMUSG00000046886.6	E008	2009.62	0.00512427	0.865441	0.352221	0.977728
ENSMUSG00000046897.17	E002	0.243679	0.393599	0.397476	0.528396	0.977728
ENSMUSG00000046897.17	E012	1.71708	0.327081	0.537705	0.463385	0.977728
ENSMUSG00000046897.17	E014	0.243679	0.393599	0.397476	0.528396	0.977728
ENSMUSG00000046897.17	E015	0.297302	0.339296	0.697168	0.403737	0.977728
ENSMUSG00000046897.17	E019	0.253818	0.376645	0.674726	0.411409	0.977728
ENSMUSG00000046897.17	E021	0.20431	0.447347	0.378765	0.538265	0.977728
ENSMUSG00000046897.17	E025	0.20431	0.447347	0.378765	0.538265	0.977728
ENSMUSG00000046897.17	E028	0.20431	0.447347	0.378765	0.538265	0.977728
ENSMUSG00000046908.5	E002	1.03848	0.259868	0.264669	0.60693	0.977728
ENSMUSG00000046942.17	E001	26.4514	0.0105115	0.876397	0.34919	0.977728
ENSMUSG00000046942.17	E002	4.09354	0.0286128	0.279103	0.59729	0.977728
ENSMUSG00000046942.17	E003	3.58782	0.0326982	0.299208	0.584379	0.977728
ENSMUSG00000046942.17	E005	0.253818	0.387937	0.551986	0.457507	0.977728
ENSMUSG00000046947.12	E004	47.0266	0.0137026	0.970364	0.324589	0.977728
ENSMUSG00000046947.12	E006	0.297302	0.369954	0.763218	0.382323	0.977728
ENSMUSG00000046947.12	E008	0.551119	0.153863	2.22622	0.135686	0.977728
ENSMUSG00000046947.12	E013	1.79196	0.0516675	7.71151	0.00548697	0.977728
ENSMUSG00000046947.12	E015	3.18662	0.0765979	0.330109	0.565595	0.977728
ENSMUSG00000046947.12	E019	2.92343	0.0733564	1.42365	0.232804	0.977728
ENSMUSG00000046949.16	E003	0.243679	0.41424	0.399522	0.527336	0.977728
ENSMUSG00000046949.16	E004	0.253818	0.376447	0.67302	0.412001	0.977728
ENSMUSG00000046949.16	E006	4.74992	0.0208773	1.68578	0.194158	0.977728
ENSMUSG00000046949.16	E007	16.7414	0.0100175	1.39928	0.236845	0.977728
ENSMUSG00000046949.16	E008	2.7203	0.0387194	1.25615	0.26238	0.977728
ENSMUSG00000046949.16	E009	0.838283	0.309575	0.327246	0.567285	0.977728
ENSMUSG00000046949.16	E010	2.93357	0.0378237	0.616844	0.432222	0.977728
ENSMUSG00000046949.16	E011	0.20431	0.438379	0.362625	0.547052	0.977728
ENSMUSG00000046949.16	E012	42.8307	0.0109713	7.79773	0.0052312	0.977728
ENSMUSG00000046949.16	E014	54.8224	0.00561541	3.08925	0.0788113	0.977728
ENSMUSG00000046958.10	E004	13.135	0.0130536	1.01266	0.314266	0.977728
ENSMUSG00000046958.10	E005	2.31385	0.0450519	0.893101	0.344638	0.977728
ENSMUSG00000046959.16	E003	0.662438	0.431196	2.54316	0.110773	0.977728
ENSMUSG00000046959.16	E005	0.804937	0.202533	1.46335	0.226398	0.977728
ENSMUSG00000046961.8	E001	0.20431	0.472055	0.45991	0.497666	0.977728
ENSMUSG00000046961.8	E005	0.243679	0.388089	0.457146	0.498961	0.977728
ENSMUSG00000046961.8	E006	0.297302	0.34958	0.618329	0.431669	0.977728
ENSMUSG00000046961.8	E007	1.44298	0.0705402	0.456958	0.499049	0.977728
ENSMUSG00000046962.16	E001	3.03886	0.0325641	3.32361	0.0682917	0.977728
ENSMUSG00000046962.16	E002	2.01247	0.0571668	1.35846	0.243804	0.977728
ENSMUSG00000046962.16	E003	37.0645	0.00578767	0.80439	0.369784	0.977728
ENSMUSG00000046962.16	E005	83.3815	0.0111656	1.40697	0.23556	0.977728
ENSMUSG00000046962.16	E007	61.6595	0.00522168	0.40767	0.523155	0.977728
ENSMUSG00000046962.16	E008	26.8459	0.00670106	1.68328	0.194489	0.977728
ENSMUSG00000046962.16	E012	1.35411	0.0612104	1.37406	0.241116	0.977728
ENSMUSG00000046971.7	E002	2.95193	0.0550999	1.26233	0.26121	0.977728
ENSMUSG00000046971.7	E003	0.594604	0.223807	1.74302	0.186757	0.977728
ENSMUSG00000046971.7	E016	0.253818	0.91469	0.585431	0.444192	0.977728
ENSMUSG00000046971.7	E020	0.243679	0.642492	0.489512	0.484145	0.977728
ENSMUSG00000046982.11	E001	7.42266	0.0180157	1.20969	0.271393	0.977728
ENSMUSG00000046982.11	E004	6.01782	0.0200928	1.83383	0.175676	0.977728
ENSMUSG00000046982.11	E007	9.19434	0.0132061	0.401548	0.526291	0.977728
ENSMUSG00000046982.11	E008	0.253818	0.376014	0.795863	0.372333	0.977728
ENSMUSG00000046985.11	E002	216.674	0.00360515	2.45876	0.116871	0.977728
ENSMUSG00000046985.11	E003	136.218	0.00379433	1.10966	0.292155	0.977728
ENSMUSG00000046985.11	E004	7.53398	0.0187325	0.273776	0.60081	0.977728
ENSMUSG00000046985.11	E005	0.75543	0.104387	0.589259	0.442706	0.977728
ENSMUSG00000046985.11	E006	0.85661	0.109984	3.20893	0.0732372	0.977728
ENSMUSG00000046985.11	E007	9.67058	0.0141447	1.39975	0.236765	0.977728
ENSMUSG00000046985.11	E008	0.297302	0.338381	0.782362	0.37642	0.977728
ENSMUSG00000046985.11	E009	0.20431	0.441225	0.314744	0.574784	0.977728
ENSMUSG00000046985.11	E010	0.44799	0.172223	1.32811	0.249142	0.977728
ENSMUSG00000046985.11	E011	0.297302	0.338381	0.782362	0.37642	0.977728
ENSMUSG00000046985.11	E017	0.20431	0.441225	0.314744	0.574784	0.977728
ENSMUSG00000046985.11	E019	4.99631	0.23765	0.302933	0.58205	0.977728
ENSMUSG00000046985.11	E026	0.243679	0.403556	0.339116	0.56034	0.977728
ENSMUSG00000046985.11	E027	2.1733	0.132494	0.445837	0.504318	0.977728
ENSMUSG00000046991.12	E002	1.04862	0.0816691	1.03255	0.309561	0.977728
ENSMUSG00000046991.12	E003	0.761453	0.477732	1.82154	0.17713	0.977728
ENSMUSG00000046991.12	E007	0.253818	0.375004	0.578195	0.447021	0.977728
ENSMUSG00000046991.12	E010	1.39759	0.0616575	2.26527	0.132303	0.977728
ENSMUSG00000046991.12	E012	0.297302	0.349231	0.623659	0.429691	0.977728
ENSMUSG00000046991.12	E013	0.866749	0.330163	0.446658	0.503926	0.977728
ENSMUSG00000046991.12	E016	2.88601	0.0393854	0.920046	0.337463	0.977728
ENSMUSG00000046991.12	E019	3.53224	0.029871	4.49715	0.0339513	0.977728
ENSMUSG00000046991.12	E021	3.75466	0.0374499	0.630449	0.427191	0.977728
ENSMUSG00000046991.12	E023	2.50997	0.0387454	0.500029	0.479487	0.977728
ENSMUSG00000046991.12	E024	0.804937	0.10922	3.19521	0.0738545	0.977728
ENSMUSG00000046991.12	E026	0.408621	0.46116	1.12308	0.289257	0.977728
ENSMUSG00000046991.12	E032	2.34503	0.0398018	1.09676	0.294978	0.977728
ENSMUSG00000046997.5	E002	3.12969	0.0523371	0.60658	0.436079	0.977728
ENSMUSG00000046997.5	E003	8.83714	0.0210333	0.303767	0.581531	0.977728
ENSMUSG00000047003.15	E005	0.551119	0.150856	2.31682	0.127981	0.977728
ENSMUSG00000047003.15	E006	125.711	0.00321657	1.29673	0.254811	0.977728
ENSMUSG00000047003.15	E007	280.902	0.0023222	3.26173	0.0709144	0.977728
ENSMUSG00000047003.15	E008	3.0862	0.0376904	0.932729	0.334155	0.977728
ENSMUSG00000047003.15	E009	22.4245	0.00741292	0.417354	0.51826	0.977728
ENSMUSG00000047003.15	E010	305.325	0.00401546	0.30913	0.578215	0.977728
ENSMUSG00000047013.15	E003	7.40841	0.0460908	0.853254	0.355633	0.977728
ENSMUSG00000047013.15	E004	0.253818	0.399843	0.642472	0.422817	0.977728
ENSMUSG00000047013.15	E005	0.408621	0.286063	1.25874	0.26189	0.977728
ENSMUSG00000047013.15	E010	0.408621	0.286063	1.25874	0.26189	0.977728
ENSMUSG00000047013.15	E011	0.20431	0.459809	0.389772	0.532419	0.977728
ENSMUSG00000047013.15	E013	0.297302	0.400811	0.692498	0.405316	0.977728
ENSMUSG00000047014.7	E005	2.339	0.073335	0.51725	0.472017	0.977728
ENSMUSG00000047014.7	E010	0.297302	0.362912	0.840963	0.359122	0.977728
ENSMUSG00000047014.7	E012	3.04683	0.0307012	1.10226	0.29377	0.977728
ENSMUSG00000047014.7	E013	0.507635	0.351362	1.81617	0.17777	0.977728
ENSMUSG00000047014.7	E014	1.29641	0.0667126	0.573119	0.449022	0.977728
ENSMUSG00000047014.7	E015	0.594604	0.568137	1.5505	0.213062	0.977728
ENSMUSG00000047014.7	E016	0.487359	0.506617	0.824696	0.363811	0.977728
ENSMUSG00000047014.7	E017	0.507635	0.351362	1.81617	0.17777	0.977728
ENSMUSG00000047014.7	E018	4.62964	0.0337364	0.70165	0.40223	0.977728
ENSMUSG00000047014.7	E020	0.297302	0.362912	0.840963	0.359122	0.977728
ENSMUSG00000047014.7	E022	0.297302	0.362912	0.840963	0.359122	0.977728
ENSMUSG00000047014.7	E023	0.20431	0.445422	0.282044	0.595364	0.977728
ENSMUSG00000047014.7	E024	0.243679	0.396484	0.299091	0.584453	0.977728
ENSMUSG00000047014.7	E026	0.20431	0.445422	0.282044	0.595364	0.977728
ENSMUSG00000047014.7	E030	20.4648	0.00931513	2.13682	0.1438	0.977728
ENSMUSG00000047014.7	E033	0.253818	0.374722	0.796145	0.372249	0.977728
ENSMUSG00000047014.7	E036	2.70605	0.0431005	0.524371	0.468983	0.977728
ENSMUSG00000047014.7	E037	1.79391	0.0488074	0.559499	0.454462	0.977728
ENSMUSG00000047021.14	E001	14.1565	0.0124051	1.5401	0.214603	0.977728
ENSMUSG00000047021.14	E003	532.531	0.00202012	3.99177	0.0457231	0.977728
ENSMUSG00000047021.14	E005	52.9798	0.00984283	0.536878	0.463729	0.977728
ENSMUSG00000047021.14	E007	2.14891	0.0400359	0.545307	0.460241	0.977728
ENSMUSG00000047021.14	E008	1.48647	0.0660874	0.358342	0.549428	0.977728
ENSMUSG00000047021.14	E010	0.44799	0.172277	1.51579	0.218257	0.977728
ENSMUSG00000047021.14	E011	7.82598	0.0160148	0.838015	0.359965	0.977728
ENSMUSG00000047021.14	E013	6.51459	0.0168582	0.275134	0.599908	0.977728
ENSMUSG00000047021.14	E015	1.65141	0.0494234	0.792147	0.373452	0.977728
ENSMUSG00000047021.14	E016	42.5354	0.00577751	1.00252	0.316702	0.977728
ENSMUSG00000047021.14	E018	22.1615	0.00717742	0.767894	0.380869	0.977728
ENSMUSG00000047021.14	E021	143.268	0.00967044	0.534321	0.464796	0.977728
ENSMUSG00000047021.14	E022	1.59974	0.0559782	3.02858	0.0818094	0.977728
ENSMUSG00000047021.14	E023	10.5179	0.0223679	1.06221	0.302712	0.977728
ENSMUSG00000047021.14	E025	223.793	0.00460412	3.05908	0.0802873	0.977728
ENSMUSG00000047021.14	E027	0.20431	0.440626	0.392837	0.530812	0.977728
ENSMUSG00000047021.14	E029	77.791	0.00441598	0.904382	0.341609	0.977728
ENSMUSG00000047021.14	E032	28.6673	0.0083943	0.883348	0.347286	0.977728
ENSMUSG00000047021.14	E034	5.72174	0.0196738	0.800044	0.37108	0.977728
ENSMUSG00000047021.14	E036	13.1572	0.0279956	0.42898	0.51249	0.977728
ENSMUSG00000047021.14	E037	0.75543	0.104449	0.447032	0.503748	0.977728
ENSMUSG00000047022.18	E003	16.1121	0.042818	0.399206	0.5275	0.977728
ENSMUSG00000047022.18	E004	0.20431	0.437283	0.492123	0.482982	0.977728
ENSMUSG00000047022.18	E008	0.243679	0.441463	0.541326	0.461884	0.977728
ENSMUSG00000047022.18	E009	1.86174	0.0704371	0.425437	0.514237	0.977728
ENSMUSG00000047022.18	E011	1.00925	0.084254	0.93952	0.332401	0.977728
ENSMUSG00000047022.18	E015	0.243679	0.441463	0.541326	0.461884	0.977728
ENSMUSG00000047022.18	E016	0.848421	0.110972	3.01766	0.0823621	0.977728
ENSMUSG00000047022.18	E017	0.20431	0.437283	0.492123	0.482982	0.977728
ENSMUSG00000047022.18	E019	0.243679	0.441463	0.541326	0.461884	0.977728
ENSMUSG00000047022.18	E020	0.297302	0.342701	0.541546	0.461793	0.977728
ENSMUSG00000047022.18	E024	0.804937	0.112195	3.00221	0.0831508	0.977728
ENSMUSG00000047022.18	E025	49.5943	0.00734999	0.894199	0.344342	0.977728
ENSMUSG00000047030.15	E001	0.935348	0.119978	3.38876	0.0656424	0.977728
ENSMUSG00000047030.15	E003	227.882	0.00471427	1.04823	0.305915	0.977728
ENSMUSG00000047030.15	E004	64.3658	0.00456871	1.34697	0.245808	0.977728
ENSMUSG00000047030.15	E012	0.253818	0.379151	0.698829	0.403177	0.977728
ENSMUSG00000047036.8	E001	0.594604	0.475784	1.62	0.203092	0.977728
ENSMUSG00000047036.8	E002	583.46	0.00386009	1.03342	0.309358	0.977728
ENSMUSG00000047036.8	E005	30.9533	0.00648167	3.03195	0.0816396	0.977728
ENSMUSG00000047036.8	E008	11.52	0.0845746	0.263842	0.607493	0.977728
ENSMUSG00000047036.8	E010	0.253818	0.378481	0.779544	0.377281	0.977728
ENSMUSG00000047036.8	E014	0.711945	0.212177	0.482449	0.487315	0.977728
ENSMUSG00000047036.8	E015	2.14483	0.0464989	2.94388	0.0862033	0.977728
ENSMUSG00000047036.8	E016	0.297302	0.342296	0.813026	0.367227	0.977728
ENSMUSG00000047036.8	E019	0.297302	0.342296	0.813026	0.367227	0.977728
ENSMUSG00000047036.8	E020	1.26306	0.0760259	2.45265	0.117327	0.977728
ENSMUSG00000047037.5	E005	0.253818	0.389181	0.926221	0.335847	0.977728
ENSMUSG00000047040.9	E001	3.49482	0.0297958	0.606229	0.436211	0.977728
ENSMUSG00000047040.9	E010	16.9266	0.0180596	1.59952	0.205971	0.977728
ENSMUSG00000047040.9	E011	2.1842	0.0781461	3.56712	0.0589346	0.977728
ENSMUSG00000047040.9	E013	0.6523	0.12937	2.01773	0.155471	0.977728
ENSMUSG00000047045.17	E005	11.0875	0.0130423	2.70133	0.100265	0.977728
ENSMUSG00000047045.17	E012	0.253818	0.376823	0.978941	0.32246	0.977728
ENSMUSG00000047045.17	E013	0.487359	0.426237	0.697988	0.40346	0.977728
ENSMUSG00000047045.17	E016	205.909	0.00759306	2.87832	0.0897799	0.977728
ENSMUSG00000047045.17	E017	0.6523	0.132728	1.84307	0.174591	0.977728
ENSMUSG00000047079.1	E001	6.92398	0.0182915	0.772297	0.379507	0.977728
ENSMUSG00000047079.1	E002	71.8342	0.0107529	0.830706	0.362069	0.977728
ENSMUSG00000047084.8	E002	1.89101	0.0650872	1.28699	0.256603	0.977728
ENSMUSG00000047084.8	E003	15.1523	0.0210432	0.306052	0.580113	0.977728
ENSMUSG00000047085.14	E004	4.98736	0.0296825	7.34843	0.00671212	0.977728
ENSMUSG00000047085.14	E007	3.69719	0.0439028	7.52411	0.00608785	0.977728
ENSMUSG00000047090.13	E006	3.37065	0.160959	2.09456	0.147824	0.977728
ENSMUSG00000047090.13	E008	12.1108	0.0201868	1.2455	0.264413	0.977728
ENSMUSG00000047090.13	E009	0.243679	0.393406	0.297316	0.58557	0.977728
ENSMUSG00000047090.13	E011	1.87676	0.086463	0.594144	0.440821	0.977728
ENSMUSG00000047098.18	E002	2.1733	0.0674777	1.0876	0.297005	0.977728
ENSMUSG00000047098.18	E012	3.05091	0.0542122	0.320979	0.57102	0.977728
ENSMUSG00000047098.18	E013	0.297302	0.36737	1.03646	0.308646	0.977728
ENSMUSG00000047098.18	E023	0.487359	0.391297	0.797013	0.371988	0.977728
ENSMUSG00000047098.18	E025	1.30243	0.0763431	3.25236	0.0713206	0.977728
ENSMUSG00000047098.18	E031	0.895979	0.0952989	2.80652	0.0938818	0.977728
ENSMUSG00000047098.18	E034	0.408621	0.313376	0.798865	0.371433	0.977728
ENSMUSG00000047109.13	E002	0.253818	2.30491	0.517215	0.472032	0.977728
ENSMUSG00000047115.15	E002	1.00925	0.084579	1.421	0.233238	0.977728
ENSMUSG00000047115.15	E003	0.20431	0.447061	0.324697	0.568798	0.977728
ENSMUSG00000047115.15	E004	0.507635	0.42142	1.63088	0.201582	0.977728
ENSMUSG00000047115.15	E010	2.2914	0.043358	0.449583	0.502533	0.977728
ENSMUSG00000047115.15	E011	2.21457	0.370994	0.346994	0.55582	0.977728
ENSMUSG00000047115.15	E013	0.297302	0.341294	0.780169	0.377089	0.977728
ENSMUSG00000047115.15	E014	5.08366	0.0567725	0.431486	0.511261	0.977728
ENSMUSG00000047115.15	E015	64.0828	0.0295899	1.56218	0.211346	0.977728
ENSMUSG00000047117.13	E011	0.497497	0.325213	0.729941	0.392902	0.977728
ENSMUSG00000047117.13	E026	0.497497	0.325213	0.729941	0.392902	0.977728
ENSMUSG00000047123.8	E001	46.5601	0.0164103	0.436218	0.508953	0.977728
ENSMUSG00000047123.8	E002	0.243679	0.404849	0.334539	0.562998	0.977728
ENSMUSG00000047126.17	E003	270.713	0.00263578	1.00742	0.315521	0.977728
ENSMUSG00000047126.17	E004	2.47251	0.0607558	2.12623	0.144797	0.977728
ENSMUSG00000047126.17	E005	2.38847	0.138709	0.510789	0.474798	0.977728
ENSMUSG00000047126.17	E008	11.5266	0.0238272	0.350947	0.553577	0.977728
ENSMUSG00000047126.17	E013	13.7902	0.0178594	2.21754	0.136451	0.977728
ENSMUSG00000047126.17	E015	3.56872	0.0282571	3.85522	0.0495913	0.977728
ENSMUSG00000047126.17	E016	7.77236	0.0164265	0.833664	0.361215	0.977728
ENSMUSG00000047126.17	E018	4.0358	0.0259729	0.252076	0.615617	0.977728
ENSMUSG00000047126.17	E020	5.00568	0.0198741	0.95258	0.329063	0.977728
ENSMUSG00000047126.17	E021	56.7331	0.00776954	2.53101	0.111629	0.977728
ENSMUSG00000047126.17	E023	1.96899	0.0611173	1.01472	0.313775	0.977728
ENSMUSG00000047126.17	E024	21.3742	0.0191719	1.20888	0.271554	0.977728
ENSMUSG00000047126.17	E025	8.61259	0.0238297	0.471334	0.492374	0.977728
ENSMUSG00000047126.17	E026	9.10814	0.0186342	0.325478	0.568334	0.977728
ENSMUSG00000047126.17	E028	5.63142	0.0575692	1.38699	0.238915	0.977728
ENSMUSG00000047126.17	E029	15.8656	0.00917355	0.596434	0.439942	0.977728
ENSMUSG00000047126.17	E030	0.253818	0.375622	0.754103	0.38518	0.977728
ENSMUSG00000047126.17	E032	0.297302	0.350735	0.795261	0.372514	0.977728
ENSMUSG00000047126.17	E033	21.0308	0.00803074	1.68861	0.193784	0.977728
ENSMUSG00000047126.17	E034	21.1978	0.0085411	0.905849	0.341218	0.977728
ENSMUSG00000047126.17	E036	16.0132	0.00989198	4.815	0.0282131	0.977728
ENSMUSG00000047126.17	E037	0.253818	0.375622	0.754103	0.38518	0.977728
ENSMUSG00000047126.17	E038	15.1897	0.0165082	0.639758	0.423798	0.977728
ENSMUSG00000047126.17	E041	26.2091	0.0101275	0.374432	0.540598	0.977728
ENSMUSG00000047126.17	E042	43.557	0.0213365	1.42909	0.231913	0.977728
ENSMUSG00000047126.17	E043	0.551119	0.150864	2.29976	0.129394	0.977728
ENSMUSG00000047129.11	E002	77.2414	0.00365035	0.532381	0.465608	0.977728
ENSMUSG00000047129.11	E004	9.31283	0.218194	0.65958	0.416708	0.977728
ENSMUSG00000047129.11	E006	219.759	0.00315648	1.50446	0.219987	0.977728
ENSMUSG00000047129.11	E008	763.741	0.00284049	0.854316	0.355334	0.977728
ENSMUSG00000047139.9	E001	0.297302	0.327943	0.679197	0.409863	0.977728
ENSMUSG00000047139.9	E004	0.243679	0.401743	0.374146	0.540753	0.977728
ENSMUSG00000047139.9	E005	0.804937	0.160742	3.42844	0.0640825	0.977728
ENSMUSG00000047141.5	E003	5773.48	0.00128679	1.16678	0.280063	0.977728
ENSMUSG00000047141.5	E004	899.104	0.00137097	1.6436	0.199833	0.977728
ENSMUSG00000047141.5	E005	22.0026	0.00728634	4.77004	0.0289592	0.977728
ENSMUSG00000047141.5	E006	36.2427	0.0097085	0.569517	0.450451	0.977728
ENSMUSG00000047141.5	E007	124.903	0.00336113	0.326789	0.567556	0.977728
ENSMUSG00000047141.5	E009	2.2318	0.423189	0.638872	0.424119	0.977728
ENSMUSG00000047141.5	E010	21.9779	0.0135812	0.673228	0.411929	0.977728
ENSMUSG00000047141.5	E011	99.0178	0.00527605	2.66472	0.102596	0.977728
ENSMUSG00000047143.3	E001	6.59333	0.0194019	0.48446	0.486409	0.977728
ENSMUSG00000047146.17	E016	0.253818	0.516232	1.27818	0.258237	0.977728
ENSMUSG00000047146.17	E020	1.15391	0.129341	0.308279	0.578738	0.977728
ENSMUSG00000047146.17	E021	2.28538	0.0419941	0.643691	0.422377	0.977728
ENSMUSG00000047150.8	E003	183.879	0.00286931	1.7998	0.179736	0.977728
ENSMUSG00000047150.8	E004	1069	0.00365658	6.45528	0.0110623	0.977728
ENSMUSG00000047150.8	E005	205.488	0.00433323	6.11935	0.013371	0.977728
ENSMUSG00000047153.4	E003	0.20431	0.438349	0.311381	0.576834	0.977728
ENSMUSG00000047153.4	E004	1.25704	0.0747368	0.519602	0.471012	0.977728
ENSMUSG00000047153.4	E005	0.848421	0.1088	3.76861	0.052223	0.977728
ENSMUSG00000047153.4	E015	15.3914	0.0114867	0.306992	0.579532	0.977728
ENSMUSG00000047161.12	E004	0.243679	0.456254	0.550147	0.458258	0.977728
ENSMUSG00000047171.8	E003	1.78377	0.0617802	0.46432	0.495612	0.977728
ENSMUSG00000047171.8	E008	3.30065	0.0386608	0.257582	0.611786	0.977728
ENSMUSG00000047180.8	E001	5.02287	0.0472349	0.848518	0.356972	0.977728
ENSMUSG00000047181.12	E003	0.297302	0.360819	0.988093	0.320209	0.977728
ENSMUSG00000047181.12	E006	0.75543	0.110444	0.859122	0.353985	0.977728
ENSMUSG00000047181.12	E014	0.6523	0.1418	1.98656	0.158702	0.977728
ENSMUSG00000047181.12	E015	12.6213	0.0177798	0.453237	0.500802	0.977728
ENSMUSG00000047182.6	E003	0.751314	0.298167	0.507909	0.476045	0.977728
ENSMUSG00000047182.6	E006	0.20431	3.32675	0.340913	0.559303	0.977728
ENSMUSG00000047187.9	E002	0.751314	0.174967	0.502186	0.478541	0.977728
ENSMUSG00000047187.9	E004	1.21356	0.0774101	0.52591	0.468332	0.977728
ENSMUSG00000047187.9	E006	6.2567	0.027159	0.716882	0.397169	0.977728
ENSMUSG00000047187.9	E008	870.779	0.0167005	0.286671	0.592362	0.977728
ENSMUSG00000047189.3	E001	6.78122	0.0355618	1.77852	0.182331	0.977728
ENSMUSG00000047189.3	E002	2.55753	0.0650133	1.63964	0.200375	0.977728
ENSMUSG00000047193.16	E002	45.9871	0.00585635	0.699246	0.403037	0.977728
ENSMUSG00000047193.16	E003	1.13558	0.375777	0.763938	0.382099	0.977728
ENSMUSG00000047193.16	E006	0.838283	0.227973	0.461916	0.49673	0.977728
ENSMUSG00000047193.16	E007	0.487359	0.548045	0.845146	0.357929	0.977728
ENSMUSG00000047193.16	E010	0.253818	0.379358	0.76363	0.382195	0.977728
ENSMUSG00000047193.16	E011	1.51086	0.0613354	1.18385	0.276574	0.977728
ENSMUSG00000047193.16	E013	2.54522	0.0424658	0.944379	0.331154	0.977728
ENSMUSG00000047193.16	E015	1.1498	0.0704575	1.03555	0.308858	0.977728
ENSMUSG00000047193.16	E016	0.551119	0.150257	2.30781	0.128726	0.977728
ENSMUSG00000047193.16	E022	0.297302	0.33946	0.793437	0.373063	0.977728
ENSMUSG00000047193.16	E027	1.05273	0.0833414	1.47061	0.225249	0.977728
ENSMUSG00000047193.16	E029	1.75454	0.0479038	0.488611	0.484548	0.977728
ENSMUSG00000047193.16	E032	0.20431	0.441887	0.308064	0.57887	0.977728
ENSMUSG00000047193.16	E033	1.04862	0.0829182	1.44121	0.229943	0.977728
ENSMUSG00000047193.16	E035	0.20431	0.441887	0.308064	0.57887	0.977728
ENSMUSG00000047193.16	E039	0.6523	0.125889	2.27521	0.131457	0.977728
ENSMUSG00000047193.16	E042	4.03988	0.0314545	1.11096	0.291874	0.977728
ENSMUSG00000047193.16	E045	2.71016	0.0347932	0.494094	0.482107	0.977728
ENSMUSG00000047193.16	E047	0.243679	0.401929	0.330784	0.565198	0.977728
ENSMUSG00000047193.16	E049	18.7587	0.00914584	1.11614	0.290752	0.977728
ENSMUSG00000047193.16	E054	1.19328	0.0691453	1.03134	0.309844	0.977728
ENSMUSG00000047193.16	E055	4.29179	0.0226724	1.51753	0.217994	0.977728
ENSMUSG00000047193.16	E059	17.7219	0.0104461	0.841898	0.358854	0.977728
ENSMUSG00000047193.16	E061	9.028	0.148022	0.451364	0.501688	0.977728
ENSMUSG00000047193.16	E062	4.37248	0.0456561	0.490595	0.483662	0.977728
ENSMUSG00000047193.16	E063	11.3988	0.0109532	0.35446	0.551599	0.977728
ENSMUSG00000047193.16	E064	25.0173	0.00734498	0.901735	0.342317	0.977728
ENSMUSG00000047193.16	E065	9.09121	0.0127201	1.74318	0.186737	0.977728
ENSMUSG00000047193.16	E066	2.81134	0.0345377	0.395223	0.529567	0.977728
ENSMUSG00000047193.16	E067	9.98286	0.0173665	0.576996	0.447492	0.977728
ENSMUSG00000047193.16	E068	9.53513	0.013424	0.271527	0.602309	0.977728
ENSMUSG00000047193.16	E070	3.31902	0.0732278	2.65391	0.103295	0.977728
ENSMUSG00000047193.16	E073	2.30973	0.0488335	0.607387	0.435773	0.977728
ENSMUSG00000047193.16	E074	0.507635	0.44313	1.61597	0.203654	0.977728
ENSMUSG00000047193.16	E076	51.3769	0.00604515	1.05442	0.30449	0.977728
ENSMUSG00000047193.16	E078	0.243679	0.401929	0.330784	0.565198	0.977728
ENSMUSG00000047193.16	E080	3.5627	0.0304035	2.16771	0.140936	0.977728
ENSMUSG00000047193.16	E081	13.2878	0.0100982	0.83251	0.361548	0.977728
ENSMUSG00000047193.16	E082	2.90628	0.0322429	6.02739	0.0140855	0.977728
ENSMUSG00000047193.16	E083	1.89509	0.0440015	0.977117	0.322912	0.977728
ENSMUSG00000047193.16	E084	1.11454	0.435639	0.363891	0.546353	0.977728
ENSMUSG00000047193.16	E085	0.20431	0.441887	0.308064	0.57887	0.977728
ENSMUSG00000047193.16	E086	2.80723	0.108007	0.37106	0.542427	0.977728
ENSMUSG00000047193.16	E088	0.551119	0.150257	2.30781	0.128726	0.977728
ENSMUSG00000047193.16	E089	0.297302	0.33946	0.793437	0.373063	0.977728
ENSMUSG00000047193.16	E092	5.17881	0.0290581	0.288169	0.591397	0.977728
ENSMUSG00000047193.16	E094	0.6523	0.125889	2.27521	0.131457	0.977728
ENSMUSG00000047193.16	E095	0.20431	0.441887	0.308064	0.57887	0.977728
ENSMUSG00000047193.16	E098	1.93857	0.0497051	0.963983	0.326185	0.977728
ENSMUSG00000047193.16	E099	0.297302	0.33946	0.793437	0.373063	0.977728
ENSMUSG00000047193.16	E100	14.5205	0.0100604	1.30878	0.252616	0.977728
ENSMUSG00000047193.16	E101	1.25704	0.0774449	0.511439	0.474517	0.977728
ENSMUSG00000047193.16	E102	1.05273	0.0833414	1.47061	0.225249	0.977728
ENSMUSG00000047193.16	E104	1.05273	0.0833414	1.47061	0.225249	0.977728
ENSMUSG00000047193.16	E105	9.1086	0.0704201	1.51627	0.218185	0.977728
ENSMUSG00000047193.16	E109	0.906118	0.0889628	0.484286	0.486487	0.977728
ENSMUSG00000047205.12	E001	27.9643	0.00629355	1.36975	0.241855	0.977728
ENSMUSG00000047205.12	E003	542.255	0.00227313	0.39908	0.527565	0.977728
ENSMUSG00000047205.12	E004	290.557	0.00231214	1.04096	0.307599	0.977728
ENSMUSG00000047207.3	E001	0.253818	0.590161	0.54073	0.46213	0.977728
ENSMUSG00000047207.3	E002	0.253818	0.590161	0.54073	0.46213	0.977728
ENSMUSG00000047213.14	E001	12.3382	0.0108938	0.347666	0.555437	0.977728
ENSMUSG00000047213.14	E002	141.465	0.00924196	0.95095	0.329478	0.977728
ENSMUSG00000047213.14	E011	139.094	0.00372789	0.704462	0.401288	0.977728
ENSMUSG00000047215.14	E010	0.253818	0.422895	0.62381	0.429635	0.977728
ENSMUSG00000047215.14	E014	0.44799	0.195505	1.73691	0.18753	0.977728
ENSMUSG00000047215.14	E017	3.3835	0.0841439	2.40215	0.121168	0.977728
ENSMUSG00000047215.14	E028	1.11043	0.159914	1.72773	0.188701	0.977728
ENSMUSG00000047216.8	E001	0.794799	0.1887	1.30871	0.252629	0.977728
ENSMUSG00000047220.5	E001	262.208	0.00692784	5.46894	0.0193573	0.977728
ENSMUSG00000047220.5	E002	2.30566	0.0393927	2.18269	0.13957	0.977728
ENSMUSG00000047220.5	E005	5.07373	0.0326222	9.31336	0.00227489	0.977728
ENSMUSG00000047220.5	E006	4.97934	0.0225138	2.19962	0.138044	0.977728
ENSMUSG00000047220.5	E007	2.35322	0.0366836	0.409459	0.522244	0.977728
ENSMUSG00000047221.5	E001	2.1842	0.0553346	2.49775	0.114009	0.977728
ENSMUSG00000047221.5	E003	0.243679	0.397646	0.383859	0.535545	0.977728
ENSMUSG00000047221.5	E004	0.243679	0.397646	0.383859	0.535545	0.977728
ENSMUSG00000047221.5	E005	0.20431	0.444135	0.360286	0.548347	0.977728
ENSMUSG00000047221.5	E007	1.40773	0.06269	0.279688	0.596906	0.977728
ENSMUSG00000047221.5	E009	0.243679	0.397646	0.383859	0.535545	0.977728
ENSMUSG00000047221.5	E010	2.72247	0.0703694	1.4304	0.2317	0.977728
ENSMUSG00000047227.5	E003	0.408621	0.478886	0.971323	0.32435	0.977728
ENSMUSG00000047227.5	E004	402.054	0.00537257	0.560763	0.453953	0.977728
ENSMUSG00000047227.5	E005	2.34503	0.0386557	1.4406	0.230042	0.977728
ENSMUSG00000047227.5	E007	10.1601	0.0123839	0.319547	0.57188	0.977728
ENSMUSG00000047227.5	E008	12.1096	0.0123571	0.303387	0.581767	0.977728
ENSMUSG00000047227.5	E009	1.18917	0.0832304	1.18592	0.276154	0.977728
ENSMUSG00000047228.9	E004	0.243679	0.530415	0.558292	0.454949	0.977728
ENSMUSG00000047228.9	E008	0.253818	0.514545	0.563652	0.452793	0.977728
ENSMUSG00000047228.9	E009	0.243679	0.530415	0.558292	0.454949	0.977728
ENSMUSG00000047228.9	E015	0.253818	0.514545	0.563652	0.452793	0.977728
ENSMUSG00000047228.9	E027	0.297302	0.641677	0.591487	0.441845	0.977728
ENSMUSG00000047228.9	E034	0.253818	0.514545	0.563652	0.452793	0.977728
ENSMUSG00000047228.9	E036	0.44799	0.237875	2.15637	0.14198	0.977728
ENSMUSG00000047228.9	E040	0.297302	0.641677	0.591487	0.441845	0.977728
ENSMUSG00000047228.9	E044	0.20431	0.840859	0.53624	0.463995	0.977728
ENSMUSG00000047230.6	E001	0.20431	0.563305	0.600783	0.438279	0.977728
ENSMUSG00000047230.6	E006	3.09443	0.0600186	0.867125	0.351752	0.977728
ENSMUSG00000047242.14	E001	167.391	0.00919654	2.25759	0.132961	0.977728
ENSMUSG00000047242.14	E002	0.551119	0.150405	2.11531	0.145833	0.977728
ENSMUSG00000047242.14	E003	0.297302	0.33708	0.698009	0.403453	0.977728
ENSMUSG00000047242.14	E008	0.44799	0.171629	1.46855	0.225574	0.977728
ENSMUSG00000047242.14	E009	0.408621	0.509565	0.968226	0.325123	0.977728
ENSMUSG00000047242.14	E010	2.78695	0.0380309	3.81273	0.0508644	0.977728
ENSMUSG00000047246.7	E001	3.88923	0.192764	1.47093	0.225199	0.977728
ENSMUSG00000047246.7	E003	3.46967	0.20785	1.43832	0.230411	0.977728
ENSMUSG00000047248.20	E007	1.44298	0.078759	0.350909	0.553599	0.977728
ENSMUSG00000047248.20	E008	24.624	0.00790104	1.11829	0.290287	0.977728
ENSMUSG00000047248.20	E009	36.7924	0.00569007	1.69947	0.192357	0.977728
ENSMUSG00000047248.20	E010	2.68989	0.0341573	0.358439	0.549375	0.977728
ENSMUSG00000047248.20	E013	0.507635	0.370483	1.53491	0.215376	0.977728
ENSMUSG00000047248.20	E014	3.58782	0.0291681	0.580712	0.446033	0.977728
ENSMUSG00000047248.20	E015	6.0879	0.4255	0.698606	0.403252	0.977728
ENSMUSG00000047248.20	E016	26.5779	0.00868263	2.67261	0.102089	0.977728
ENSMUSG00000047248.20	E021	0.44799	0.171919	1.49064	0.222117	0.977728
ENSMUSG00000047248.20	E023	7.69171	0.022126	2.14548	0.14299	0.977728
ENSMUSG00000047248.20	E026	1.73015	0.0706127	0.718571	0.396613	0.977728
ENSMUSG00000047248.20	E027	5.75509	0.0213259	0.303512	0.581689	0.977728
ENSMUSG00000047248.20	E028	0.253818	0.374976	0.649745	0.420204	0.977728
ENSMUSG00000047248.20	E036	0.297302	0.353979	0.689149	0.406454	0.977728
ENSMUSG00000047248.20	E038	11.7994	0.0107934	5.60028	0.0179577	0.977728
ENSMUSG00000047248.20	E039	29.5723	0.00679511	1.2756	0.25872	0.977728
ENSMUSG00000047248.20	E040	2.15302	0.043403	0.486626	0.485436	0.977728
ENSMUSG00000047248.20	E041	0.794799	0.102749	0.450156	0.502261	0.977728
ENSMUSG00000047248.20	E042	0.20431	0.442485	0.38291	0.53605	0.977728
ENSMUSG00000047248.20	E043	10.6607	0.0257339	2.38942	0.122159	0.977728
ENSMUSG00000047248.20	E045	2.14891	0.0398013	0.519253	0.471161	0.977728
ENSMUSG00000047248.20	E049	6.75008	0.0161966	0.312846	0.575939	0.977728
ENSMUSG00000047248.20	E051	0.297302	0.353979	0.689149	0.406454	0.977728
ENSMUSG00000047248.20	E054	22.6789	0.024149	0.311638	0.576677	0.977728
ENSMUSG00000047248.20	E055	43.9705	0.00900998	0.840907	0.359137	0.977728
ENSMUSG00000047248.20	E061	59.0518	0.00619838	0.69455	0.404621	0.977728
ENSMUSG00000047250.13	E007	0.253818	0.418421	1.60609	0.205042	0.977728
ENSMUSG00000047250.13	E014	0.253818	0.418421	1.60609	0.205042	0.977728
ENSMUSG00000047250.13	E015	0.44799	0.189372	0.473104	0.491563	0.977728
ENSMUSG00000047250.13	E019	5.88958	0.0331948	0.468755	0.49356	0.977728
ENSMUSG00000047257.13	E001	3.9177	0.0278111	0.310315	0.577487	0.977728
ENSMUSG00000047257.13	E002	0.20431	0.440148	0.298867	0.584594	0.977728
ENSMUSG00000047257.13	E003	11.4715	0.0163501	0.308996	0.578297	0.977728
ENSMUSG00000047257.13	E004	69.1475	0.00584236	1.05896	0.303452	0.977728
ENSMUSG00000047257.13	E006	117.052	0.00462653	0.785604	0.375433	0.977728
ENSMUSG00000047260.4	E001	104.871	0.0086408	0.307973	0.578927	0.977728
ENSMUSG00000047260.4	E002	144.242	0.00854577	0.30947	0.578006	0.977728
ENSMUSG00000047261.9	E002	7.09978	0.031149	0.285797	0.592927	0.977728
ENSMUSG00000047261.9	E004	0.540981	0.170244	0.256221	0.612729	0.977728
ENSMUSG00000047264.8	E003	0.20431	0.44107	0.596767	0.439814	0.977728
ENSMUSG00000047264.8	E004	0.253818	0.387005	0.407571	0.523205	0.977728
ENSMUSG00000047264.8	E005	6.20312	0.138708	0.642739	0.422721	0.977728
ENSMUSG00000047264.8	E006	14.3579	0.0791369	0.787253	0.374932	0.977728
ENSMUSG00000047284.14	E001	6.16774	0.154285	2.34957	0.125318	0.977728
ENSMUSG00000047284.14	E002	0.297302	0.34331	0.81164	0.367636	0.977728
ENSMUSG00000047284.14	E004	1.04862	0.0823266	1.46052	0.226847	0.977728
ENSMUSG00000047284.14	E006	52.0862	0.0138402	0.647629	0.420961	0.977728
ENSMUSG00000047284.14	E009	0.20431	0.439592	0.298202	0.585012	0.977728
ENSMUSG00000047284.14	E015	2.3967	0.0374319	0.584295	0.444634	0.977728
ENSMUSG00000047284.14	E016	0.551119	0.151022	2.33227	0.126717	0.977728
ENSMUSG00000047284.14	E018	0.44799	0.173195	1.29323	0.255454	0.977728
ENSMUSG00000047284.14	E020	36.8153	0.0184685	0.290589	0.589843	0.977728
ENSMUSG00000047284.14	E022	1.79802	0.0565106	0.508256	0.475895	0.977728
ENSMUSG00000047284.14	E023	0.487359	0.605523	0.800949	0.37081	0.977728
ENSMUSG00000047284.14	E025	1.81224	0.0525359	0.930724	0.334675	0.977728
ENSMUSG00000047284.14	E028	0.297302	0.34331	0.81164	0.367636	0.977728
ENSMUSG00000047284.14	E031	2.39259	0.0393678	0.605225	0.436591	0.977728
ENSMUSG00000047284.14	E039	0.253818	0.376047	0.767735	0.380919	0.977728
ENSMUSG00000047284.14	E040	9.50899	0.0220807	1.47787	0.224108	0.977728
ENSMUSG00000047284.14	E041	4.82165	0.0222553	4.33094	0.0374257	0.977728
ENSMUSG00000047284.14	E043	0.594604	0.535297	1.53661	0.215122	0.977728
ENSMUSG00000047284.14	E048	0.253818	0.376047	0.767735	0.380919	0.977728
ENSMUSG00000047284.14	E049	0.408621	0.366345	0.949779	0.329775	0.977728
ENSMUSG00000047284.14	E052	7.45215	0.0982877	0.604832	0.43674	0.977728
ENSMUSG00000047284.14	E055	3.96114	0.0264738	1.10229	0.293765	0.977728
ENSMUSG00000047298.3	E001	19.1903	0.0122695	2.56253	0.109423	0.977728
ENSMUSG00000047298.3	E002	8.93428	0.0153101	2.48184	0.115167	0.977728
ENSMUSG00000047324.5	E005	0.20431	8	0.542101	0.461563	0.977728
ENSMUSG00000047342.17	E001	13.2688	0.0102374	0.705071	0.401085	0.977728
ENSMUSG00000047342.17	E002	2.91252	0.0348485	4.68852	0.0303649	0.977728
ENSMUSG00000047342.17	E003	1.55023	0.0535436	0.887715	0.346097	0.977728
ENSMUSG00000047342.17	E004	53.6193	0.00654878	0.255729	0.61307	0.977728
ENSMUSG00000047342.17	E005	32.9224	0.00589641	0.46698	0.49438	0.977728
ENSMUSG00000047342.17	E007	43.5204	0.00546359	0.489574	0.484118	0.977728
ENSMUSG00000047342.17	E008	135.417	0.00356738	1.19083	0.275162	0.977728
ENSMUSG00000047342.17	E010	0.297302	0.350327	0.68119	0.409177	0.977728
ENSMUSG00000047342.17	E011	0.751314	0.139331	0.37894	0.538171	0.977728
ENSMUSG00000047342.17	E012	0.20431	0.440613	0.386548	0.53412	0.977728
ENSMUSG00000047342.17	E013	0.711945	0.147402	0.394329	0.530033	0.977728
ENSMUSG00000047342.17	E014	1.51086	0.0613802	0.902866	0.342014	0.977728
ENSMUSG00000047342.17	E015	0.906118	0.0883324	0.660295	0.416456	0.977728
ENSMUSG00000047342.17	E019	0.20431	0.440613	0.386548	0.53412	0.977728
ENSMUSG00000047342.17	E020	0.20431	0.440613	0.386548	0.53412	0.977728
ENSMUSG00000047342.17	E021	0.20431	0.440613	0.386548	0.53412	0.977728
ENSMUSG00000047342.17	E027	0.243679	0.40946	0.416863	0.518506	0.977728
ENSMUSG00000047343.4	E005	5.12791	0.0352077	0.345783	0.55651	0.977728
ENSMUSG00000047343.4	E009	0.20431	0.558258	0.602025	0.437807	0.977728
ENSMUSG00000047352.6	E003	3.69913	0.0391812	0.438747	0.507728	0.977728
ENSMUSG00000047352.6	E004	0.253818	0.397219	0.439581	0.507325	0.977728
ENSMUSG00000047352.6	E005	0.253818	0.397219	0.439581	0.507325	0.977728
ENSMUSG00000047352.6	E006	0.741176	0.159359	0.420865	0.516506	0.977728
ENSMUSG00000047361.16	E002	0.253818	0.375833	0.775158	0.378626	0.977728
ENSMUSG00000047361.16	E005	5.90769	0.0193424	0.420378	0.516748	0.977728
ENSMUSG00000047361.16	E006	1.30243	0.0740039	2.44612	0.117816	0.977728
ENSMUSG00000047361.16	E008	30.4951	0.00637884	1.45721	0.227374	0.977728
ENSMUSG00000047361.16	E009	17.1427	0.00958883	3.36574	0.0665658	0.977728
ENSMUSG00000047361.16	E010	1.25293	0.0645698	0.519823	0.470917	0.977728
ENSMUSG00000047361.16	E012	2.3967	0.0372639	0.568007	0.451052	0.977728
ENSMUSG00000047361.16	E016	2.09121	0.0451736	1.08934	0.296618	0.977728
ENSMUSG00000047361.16	E018	2.33896	0.0479937	1.94357	0.163281	0.977728
ENSMUSG00000047361.16	E022	0.794799	0.102644	0.609214	0.435084	0.977728
ENSMUSG00000047361.16	E023	2.7788	0.179973	3.0847	0.079032	0.977728
ENSMUSG00000047361.16	E024	0.20431	0.441215	0.295724	0.586575	0.977728
ENSMUSG00000047361.16	E025	1.59371	0.0630232	1.19608	0.274106	0.977728
ENSMUSG00000047361.16	E028	2.05596	0.247437	0.728598	0.393338	0.977728
ENSMUSG00000047361.16	E033	110.789	0.0069873	1.86737	0.171777	0.977728
ENSMUSG00000047361.16	E037	42.4822	0.00635545	1.02238	0.311954	0.977728
ENSMUSG00000047361.16	E038	76.1014	0.00660507	0.533615	0.465091	0.977728
ENSMUSG00000047361.16	E039	2.41914	0.0779286	4.3281	0.0374881	0.977728
ENSMUSG00000047368.4	E001	16.6542	0.00877887	1.71261	0.190647	0.977728
ENSMUSG00000047368.4	E002	1.15391	0.0831328	0.888601	0.345857	0.977728
ENSMUSG00000047368.4	E003	308.762	0.0024009	0.489719	0.484053	0.977728
ENSMUSG00000047368.4	E004	0.965763	0.348361	0.866756	0.351855	0.977728
ENSMUSG00000047368.4	E006	0.838283	0.240555	0.517351	0.471974	0.977728
ENSMUSG00000047368.4	E008	8.01527	0.0179144	1.01622	0.313418	0.977728
ENSMUSG00000047369.17	E001	4.01888	0.0293299	0.407722	0.523128	0.977728
ENSMUSG00000047369.17	E004	0.6523	0.125628	2.36503	0.124082	0.977728
ENSMUSG00000047369.17	E006	1.31474	0.0803606	1.63482	0.201037	0.977728
ENSMUSG00000047369.17	E007	2.04361	0.26872	0.520099	0.4708	0.977728
ENSMUSG00000047369.17	E008	0.44799	0.172137	1.37205	0.241459	0.977728
ENSMUSG00000047369.17	E009	0.253818	0.377975	0.724516	0.394667	0.977728
ENSMUSG00000047369.17	E011	1.46738	0.0777222	1.02675	0.310923	0.977728
ENSMUSG00000047369.17	E013	1.20944	0.149599	0.304715	0.580942	0.977728
ENSMUSG00000047369.17	E014	6.50038	0.019024	0.311515	0.576752	0.977728
ENSMUSG00000047369.17	E019	22.2683	0.0498744	0.817018	0.366053	0.977728
ENSMUSG00000047369.17	E020	59.2275	0.00968391	1.07981	0.29874	0.977728
ENSMUSG00000047369.17	E022	21.9757	0.00776608	0.571784	0.449551	0.977728
ENSMUSG00000047369.17	E023	0.253818	0.377975	0.724516	0.394667	0.977728
ENSMUSG00000047369.17	E024	2.79518	0.0359331	3.43109	0.06398	0.977728
ENSMUSG00000047369.17	E025	2.30973	0.0477236	0.703834	0.401499	0.977728
ENSMUSG00000047369.17	E026	4.17152	0.0267922	0.465314	0.495151	0.977728
ENSMUSG00000047369.17	E027	0.297302	0.340009	0.755502	0.38474	0.977728
ENSMUSG00000047369.17	E029	5.69926	0.066388	0.285346	0.593218	0.977728
ENSMUSG00000047369.17	E031	0.243679	0.403199	0.358413	0.549389	0.977728
ENSMUSG00000047369.17	E032	0.507635	0.412979	1.60117	0.205737	0.977728
ENSMUSG00000047369.17	E033	0.243679	0.403199	0.358413	0.549389	0.977728
ENSMUSG00000047369.17	E038	1.8992	0.0536501	1.02969	0.31023	0.977728
ENSMUSG00000047369.17	E041	3.04489	0.0301343	2.13391	0.144073	0.977728
ENSMUSG00000047369.17	E043	7.74122	0.0159827	0.999505	0.31743	0.977728
ENSMUSG00000047369.17	E044	0.253818	0.377975	0.724516	0.394667	0.977728
ENSMUSG00000047369.17	E048	17.8631	0.0218713	0.504403	0.477572	0.977728
ENSMUSG00000047369.17	E049	1.51086	0.0611808	1.08656	0.297234	0.977728
ENSMUSG00000047369.17	E050	3.87498	0.0406794	0.395282	0.529536	0.977728
ENSMUSG00000047369.17	E051	1.39348	0.0637691	1.77336	0.182967	0.977728
ENSMUSG00000047369.17	E052	0.487359	0.553068	0.885185	0.346786	0.977728
ENSMUSG00000047369.17	E054	3.09028	0.199356	0.576901	0.44753	0.977728
ENSMUSG00000047369.17	E055	10.0116	0.0127746	1.59883	0.206069	0.977728
ENSMUSG00000047369.17	E056	11.5548	0.0258558	1.10901	0.292297	0.977728
ENSMUSG00000047369.17	E059	0.20431	0.441161	0.333109	0.563834	0.977728
ENSMUSG00000047369.17	E060	22.6127	0.014194	0.354378	0.551645	0.977728
ENSMUSG00000047369.17	E061	2.16918	0.0566639	0.377424	0.538985	0.977728
ENSMUSG00000047369.17	E065	8.79124	0.0378154	2.87608	0.0899048	0.977728
ENSMUSG00000047369.17	E066	0.253818	0.377975	0.724516	0.394667	0.977728
ENSMUSG00000047369.17	E067	0.6523	0.125628	2.36503	0.124082	0.977728
ENSMUSG00000047369.17	E068	6.40111	0.0175142	3.31792	0.0685284	0.977728
ENSMUSG00000047369.17	E071	3.90561	0.0271815	4.41169	0.0356935	0.977728
ENSMUSG00000047369.17	E073	0.935348	0.132572	3.25208	0.0713327	0.977728
ENSMUSG00000047369.17	E076	15.7848	0.0099957	0.740477	0.389508	0.977728
ENSMUSG00000047369.17	E078	0.243679	0.403199	0.358413	0.549389	0.977728
ENSMUSG00000047369.17	E079	18.4625	0.00884898	1.47593	0.224413	0.977728
ENSMUSG00000047369.17	E082	19.6366	0.00832118	2.09104	0.148166	0.977728
ENSMUSG00000047369.17	E083	22.9986	0.0096849	0.374673	0.540468	0.977728
ENSMUSG00000047369.17	E085	11.5647	0.0382599	5.44065	0.0196734	0.977728
ENSMUSG00000047369.17	E087	0.243679	0.403199	0.358413	0.549389	0.977728
ENSMUSG00000047369.17	E088	22.376	0.00763526	4.15933	0.0414059	0.977728
ENSMUSG00000047369.17	E089	6.33349	0.0186622	0.784906	0.375645	0.977728
ENSMUSG00000047369.17	E091	4.97234	0.0236535	1.66147	0.197405	0.977728
ENSMUSG00000047369.17	E092	6.8351	0.0192144	0.641297	0.423242	0.977728
ENSMUSG00000047369.17	E093	3.71339	0.0273612	0.450516	0.50209	0.977728
ENSMUSG00000047369.17	E095	2.34308	0.0369914	2.21296	0.136855	0.977728
ENSMUSG00000047369.17	E098	5.36747	0.0923476	0.342245	0.558536	0.977728
ENSMUSG00000047369.17	E099	7.09278	0.0169916	1.56014	0.211645	0.977728
ENSMUSG00000047369.17	E102	14.9434	0.00915377	1.51319	0.218653	0.977728
ENSMUSG00000047371.7	E002	0.253818	0.373521	0.668865	0.413448	0.977728
ENSMUSG00000047371.7	E004	2.67563	0.100799	1.01115	0.314629	0.977728
ENSMUSG00000047388.10	E001	13.2376	0.0160092	0.535719	0.464212	0.977728
ENSMUSG00000047388.10	E002	2.79713	0.0365719	0.267728	0.60486	0.977728
ENSMUSG00000047388.10	E003	16.4357	0.013113	4.05729	0.0439811	0.977728
ENSMUSG00000047388.10	E004	1685.57	0.0136145	0.90497	0.341453	0.977728
ENSMUSG00000047394.9	E004	0.253818	0.381417	0.612868	0.43371	0.977728
ENSMUSG00000047394.9	E005	2.1733	0.0503381	0.370623	0.542665	0.977728
ENSMUSG00000047394.9	E008	0.297302	0.356376	0.653021	0.419035	0.977728
ENSMUSG00000047394.9	E009	1.69078	0.0905481	0.838729	0.359761	0.977728
ENSMUSG00000047394.9	E012	0.75543	0.105423	0.492734	0.48271	0.977728
ENSMUSG00000047394.9	E015	9.29263	0.0155473	0.356308	0.550564	0.977728
ENSMUSG00000047394.9	E021	7.88295	0.0163863	0.624818	0.429263	0.977728
ENSMUSG00000047394.9	E023	0.20431	0.437877	0.385951	0.534436	0.977728
ENSMUSG00000047394.9	E024	0.408621	0.247872	1.23789	0.265879	0.977728
ENSMUSG00000047407.17	E002	79.3051	0.00777246	0.677471	0.410459	0.977728
ENSMUSG00000047407.17	E003	2.71912	0.100705	0.73445	0.391445	0.977728
ENSMUSG00000047407.17	E004	0.20431	0.441133	0.299589	0.58414	0.977728
ENSMUSG00000047407.17	E005	30.5578	0.0168512	3.29992	0.0692834	0.977728
ENSMUSG00000047407.17	E011	0.507635	0.258174	1.97685	0.159723	0.977728
ENSMUSG00000047407.17	E013	2.79904	0.0446887	1.52901	0.216261	0.977728
ENSMUSG00000047407.17	E024	5.38995	0.0267965	1.43819	0.230433	0.977728
ENSMUSG00000047407.17	E026	0.253818	0.376281	0.769567	0.380351	0.977728
ENSMUSG00000047407.17	E027	19.6317	0.0210395	3.31065	0.0688324	0.977728
ENSMUSG00000047407.17	E028	2.67682	0.061278	1.39004	0.238399	0.977728
ENSMUSG00000047409.13	E003	0.20431	0.445857	0.299421	0.584246	0.977728
ENSMUSG00000047409.13	E004	0.243679	0.39451	0.316449	0.57375	0.977728
ENSMUSG00000047409.13	E005	0.243679	0.39451	0.316449	0.57375	0.977728
ENSMUSG00000047409.13	E006	0.20431	0.445857	0.299421	0.584246	0.977728
ENSMUSG00000047409.13	E007	0.6523	0.12777	2.23986	0.134493	0.977728
ENSMUSG00000047409.13	E011	0.20431	0.445857	0.299421	0.584246	0.977728
ENSMUSG00000047409.13	E013	258.55	0.00815963	0.866997	0.351788	0.977728
ENSMUSG00000047412.16	E002	41.729	0.0353275	1.17052	0.279295	0.977728
ENSMUSG00000047412.16	E006	655.999	0.00560583	0.336176	0.562045	0.977728
ENSMUSG00000047412.16	E008	0.20431	0.443826	0.342125	0.558605	0.977728
ENSMUSG00000047412.16	E009	0.551119	0.150905	2.19815	0.138176	0.977728
ENSMUSG00000047412.16	E010	0.594604	0.542454	1.43984	0.230166	0.977728
ENSMUSG00000047412.16	E012	2.0994	0.0403742	1.65506	0.198271	0.977728
ENSMUSG00000047412.16	E014	21.3901	0.00834841	0.872577	0.350243	0.977728
ENSMUSG00000047414.6	E001	1.00925	0.0845986	1.1372	0.286245	0.977728
ENSMUSG00000047414.6	E002	4.59706	0.022095	1.25573	0.262461	0.977728
ENSMUSG00000047414.6	E003	112.359	0.00612392	0.386465	0.534163	0.977728
ENSMUSG00000047414.6	E004	68.4734	0.0068683	1.12954	0.287874	0.977728
ENSMUSG00000047415.12	E007	0.408621	0.519251	0.935901	0.333334	0.977728
ENSMUSG00000047415.12	E008	10.9943	0.0128815	0.432088	0.510966	0.977728
ENSMUSG00000047415.12	E013	1.83739	0.0510308	0.344957	0.556982	0.977728
ENSMUSG00000047415.12	E014	0.243679	0.393612	0.374945	0.540321	0.977728
ENSMUSG00000047417.18	E002	4.92088	0.0211394	1.38624	0.239041	0.977728
ENSMUSG00000047417.18	E007	34.9146	0.00897107	1.97258	0.160174	0.977728
ENSMUSG00000047417.18	E008	5.50123	0.0200248	1.24767	0.263998	0.977728
ENSMUSG00000047417.18	E010	0.297302	0.376496	0.625161	0.429136	0.977728
ENSMUSG00000047417.18	E011	0.44799	0.177484	1.57403	0.209623	0.977728
ENSMUSG00000047417.18	E014	5.95936	0.0185362	1.09946	0.294384	0.977728
ENSMUSG00000047417.18	E018	1.23265	0.175024	1.19027	0.275275	0.977728
ENSMUSG00000047417.18	E020	0.243679	0.501474	0.444331	0.505039	0.977728
ENSMUSG00000047417.18	E021	11.3737	0.0112141	0.347926	0.55529	0.977728
ENSMUSG00000047417.18	E023	58.6814	0.00424663	3.11137	0.0777474	0.977728
ENSMUSG00000047417.18	E024	583.99	0.0226757	0.26229	0.608551	0.977728
ENSMUSG00000047417.18	E025	28.7875	0.0247608	0.37482	0.540389	0.977728
ENSMUSG00000047417.18	E027	0.866749	0.188516	0.503783	0.477843	0.977728
ENSMUSG00000047417.18	E030	0.612931	0.421035	1.60326	0.205442	0.977728
ENSMUSG00000047417.18	E032	195.489	0.0180803	0.402371	0.525867	0.977728
ENSMUSG00000047417.18	E033	14.6275	0.0296805	0.410541	0.521695	0.977728
ENSMUSG00000047423.10	E001	0.253818	0.376202	0.694029	0.404797	0.977728
ENSMUSG00000047434.14	E001	42.2866	0.0131725	0.650742	0.419848	0.977728
ENSMUSG00000047434.14	E002	1.25293	0.0665922	0.550452	0.458133	0.977728
ENSMUSG00000047441.4	E001	7.74648	0.0307576	0.777064	0.378041	0.977728
ENSMUSG00000047441.4	E002	117.374	0.00321331	1.74323	0.186731	0.977728
ENSMUSG00000047441.4	E008	1.13966	0.0807195	4.71903	0.0298306	0.977728
ENSMUSG00000047441.4	E011	1.20944	0.108124	0.255814	0.613011	0.977728
ENSMUSG00000047441.4	E012	0.20431	0.440696	0.376994	0.539217	0.977728
ENSMUSG00000047441.4	E013	3.33811	0.0429207	0.270344	0.603101	0.977728
ENSMUSG00000047441.4	E017	4.07925	0.0663337	1.34886	0.245477	0.977728
ENSMUSG00000047441.4	E018	60.287	0.0146005	0.832112	0.361663	0.977728
ENSMUSG00000047441.4	E019	1.05273	0.0868183	1.23728	0.265996	0.977728
ENSMUSG00000047441.4	E020	420.85	0.00324167	0.418809	0.517532	0.977728
ENSMUSG00000047443.14	E004	0.487359	0.382352	1.17978	0.2774	0.977728
ENSMUSG00000047443.14	E005	0.20431	0.470293	0.373223	0.541253	0.977728
ENSMUSG00000047443.14	E010	6.20499	0.0238671	1.01688	0.313261	0.977728
ENSMUSG00000047446.18	E012	272.468	0.00248954	3.25725	0.0711082	0.977728
ENSMUSG00000047446.18	E015	1.77287	0.172855	0.683739	0.408302	0.977728
ENSMUSG00000047446.18	E017	0.817241	0.693024	1.32576	0.249561	0.977728
ENSMUSG00000047446.18	E018	6.61798	0.190841	0.781702	0.376621	0.977728
ENSMUSG00000047454.12	E003	0.243679	0.391209	0.350333	0.553925	0.977728
ENSMUSG00000047454.12	E004	2.33489	0.0447629	0.41978	0.517047	0.977728
ENSMUSG00000047454.12	E005	1.05273	0.0876971	1.38227	0.239715	0.977728
ENSMUSG00000047454.12	E006	0.44799	0.171825	1.37271	0.241346	0.977728
ENSMUSG00000047454.12	E008	7.99915	0.0484654	0.463226	0.49612	0.977728
ENSMUSG00000047454.12	E010	1.21356	0.079556	0.431723	0.511145	0.977728
ENSMUSG00000047454.12	E012	0.297302	0.365355	0.761454	0.382874	0.977728
ENSMUSG00000047454.12	E016	0.594604	0.578961	1.43034	0.231709	0.977728
ENSMUSG00000047454.12	E017	0.507635	0.326615	1.73558	0.187699	0.977728
ENSMUSG00000047454.12	E019	0.751314	0.156838	0.459757	0.497738	0.977728
ENSMUSG00000047454.12	E020	1.40361	0.0636177	0.266509	0.605683	0.977728
ENSMUSG00000047454.12	E022	0.751314	0.156838	0.459757	0.497738	0.977728
ENSMUSG00000047454.12	E024	1.43285	0.084586	1.67661	0.195375	0.977728
ENSMUSG00000047454.12	E025	1.19328	0.0695184	1.1117	0.291713	0.977728
ENSMUSG00000047454.12	E026	0.949602	0.0897203	0.531392	0.466022	0.977728
ENSMUSG00000047454.12	E027	32.3278	0.0104163	1.09595	0.295156	0.977728
ENSMUSG00000047454.12	E028	59.6844	0.00667059	1.0954	0.295278	0.977728
ENSMUSG00000047459.14	E004	0.297302	0.339529	0.768675	0.380627	0.977728
ENSMUSG00000047459.14	E012	2.31461	0.0874504	0.29445	0.587383	0.977728
ENSMUSG00000047466.10	E001	326.817	0.00441405	1.13222	0.287302	0.977728
ENSMUSG00000047466.10	E004	1.0921	0.0827886	1.50375	0.220095	0.977728
ENSMUSG00000047466.10	E006	68.7367	0.00405703	1.57814	0.209028	0.977728
ENSMUSG00000047466.10	E007	1.05273	0.0844252	1.50755	0.219514	0.977728
ENSMUSG00000047473.14	E006	0.44799	0.184759	0.909468	0.340256	0.977728
ENSMUSG00000047492.5	E001	0.594604	8	0.371947	0.541945	0.977728
ENSMUSG00000047492.5	E002	0.243679	8	0.371939	0.541949	0.977728
ENSMUSG00000047495.15	E013	2.53508	0.0563186	0.336957	0.561591	0.977728
ENSMUSG00000047495.15	E015	0.243679	0.529962	0.434503	0.509787	0.977728
ENSMUSG00000047495.15	E019	0.243679	0.529962	0.434503	0.509787	0.977728
ENSMUSG00000047495.15	E023	0.794799	0.122799	0.624465	0.429393	0.977728
ENSMUSG00000047495.15	E028	0.243679	0.529962	0.434503	0.509787	0.977728
ENSMUSG00000047496.6	E002	38.6012	0.0182923	0.619567	0.431208	0.977728
ENSMUSG00000047496.6	E003	0.243679	0.393842	0.472537	0.491822	0.977728
ENSMUSG00000047497.10	E004	0.501612	0.194887	0.520225	0.470746	0.977728
ENSMUSG00000047497.10	E012	0.507635	0.254116	3.7064	0.054204	0.977728
ENSMUSG00000047497.10	E023	4.87816	0.0249471	1.17072	0.279253	0.977728
ENSMUSG00000047497.10	E028	10.2642	0.0171526	2.77783	0.0955779	0.977728
ENSMUSG00000047502.14	E002	16.6909	0.00895374	0.940712	0.332095	0.977728
ENSMUSG00000047502.14	E003	70.1574	0.00894981	0.451464	0.501641	0.977728
ENSMUSG00000047502.14	E007	1.15391	0.0775174	1.5718	0.209945	0.977728
ENSMUSG00000047502.14	E008	20.6786	0.0124662	1.37192	0.241482	0.977728
ENSMUSG00000047502.14	E009	17.5968	0.0084501	2.20815	0.137284	0.977728
ENSMUSG00000047502.14	E011	0.20431	0.437785	0.490409	0.483745	0.977728
ENSMUSG00000047502.14	E012	3.34409	0.229683	0.727565	0.393674	0.977728
ENSMUSG00000047502.14	E015	0.297302	0.375656	0.545755	0.460057	0.977728
ENSMUSG00000047502.14	E016	5.27253	0.0446026	3.35151	0.0671434	0.977728
ENSMUSG00000047502.14	E017	17.8262	0.00849286	1.28929	0.256179	0.977728
ENSMUSG00000047502.14	E018	27.1606	0.0439584	0.707578	0.400249	0.977728
ENSMUSG00000047502.14	E024	0.253818	0.372837	0.511359	0.474551	0.977728
ENSMUSG00000047502.14	E026	10.1044	0.0126386	0.722572	0.395302	0.977728
ENSMUSG00000047502.14	E030	1.07106	0.35461	0.758929	0.383664	0.977728
ENSMUSG00000047502.14	E032	1124.28	0.00220347	1.67906	0.19505	0.977728
ENSMUSG00000047502.14	E033	79.7756	0.00799482	1.65244	0.198627	0.977728
ENSMUSG00000047502.14	E035	3.52333	0.14576	0.841545	0.358955	0.977728
ENSMUSG00000047502.14	E036	0.253818	0.372837	0.511359	0.474551	0.977728
ENSMUSG00000047502.14	E037	0.297302	0.375656	0.545755	0.460057	0.977728
ENSMUSG00000047507.12	E001	3.44943	0.0464364	2.86037	0.0907864	0.977728
ENSMUSG00000047508.9	E002	0.44799	0.203757	1.11495	0.291009	0.977728
ENSMUSG00000047508.9	E003	0.487359	0.298389	0.888431	0.345903	0.977728
ENSMUSG00000047508.9	E004	4.19663	0.0423599	3.42074	0.064382	0.977728
ENSMUSG00000047515.8	E003	9.79904	0.012583	2.09798	0.147494	0.977728
ENSMUSG00000047515.8	E004	25.0542	0.0241458	0.72391	0.394864	0.977728
ENSMUSG00000047515.8	E009	13.0683	0.0100473	2.1245	0.14496	0.977728
ENSMUSG00000047515.8	E010	0.243679	0.402838	0.421669	0.516105	0.977728
ENSMUSG00000047515.8	E014	17.7016	0.0223745	0.408916	0.52252	0.977728
ENSMUSG00000047517.12	E006	0.297302	0.403042	1.1262	0.288587	0.977728
ENSMUSG00000047517.12	E013	0.253818	0.857314	1.03954	0.307928	0.977728
ENSMUSG00000047517.12	E017	0.297302	0.403042	1.1262	0.288587	0.977728
ENSMUSG00000047517.12	E035	0.408621	0.283645	0.616789	0.432243	0.977728
ENSMUSG00000047517.12	E044	0.798914	0.141069	1.28301	0.25734	0.977728
ENSMUSG00000047517.12	E048	0.297302	0.403042	1.1262	0.288587	0.977728
ENSMUSG00000047517.12	E054	0.487359	2.08781	0.305108	0.580698	0.977728
ENSMUSG00000047517.12	E055	0.612931	0.218871	1.26848	0.260053	0.977728
ENSMUSG00000047518.3	E001	428.486	0.00206327	0.557014	0.455466	0.977728
ENSMUSG00000047518.3	E003	1047.77	0.00191367	1.77989	0.182162	0.977728
ENSMUSG00000047518.3	E004	18.9994	0.00814143	0.842607	0.358652	0.977728
ENSMUSG00000047518.3	E005	174.749	0.00351978	1.1714	0.279113	0.977728
ENSMUSG00000047528.13	E002	84.0692	0.00765422	0.280551	0.59634	0.977728
ENSMUSG00000047528.13	E007	1.54611	0.0670352	0.695188	0.404405	0.977728
ENSMUSG00000047528.13	E008	0.85661	0.121434	3.74969	0.0528174	0.977728
ENSMUSG00000047528.13	E010	5.74491	0.0180054	1.84362	0.174527	0.977728
ENSMUSG00000047528.13	E011	0.253818	0.372262	0.58005	0.446293	0.977728
ENSMUSG00000047528.13	E012	27.539	0.0188758	0.783286	0.376138	0.977728
ENSMUSG00000047528.13	E016	2.16099	0.0447743	9.71997	0.00182277	0.977728
ENSMUSG00000047528.13	E017	4.60334	0.0809979	0.507751	0.476114	0.977728
ENSMUSG00000047528.13	E019	0.253818	0.372262	0.58005	0.446293	0.977728
ENSMUSG00000047531.9	E002	0.243679	2.27617	0.709599	0.399577	0.977728
ENSMUSG00000047531.9	E003	0.551119	0.847184	1.20728	0.271872	0.977728
ENSMUSG00000047534.17	E003	2.55948	0.0356435	2.53027	0.111681	0.977728
ENSMUSG00000047534.17	E004	0.20431	0.44756	0.313887	0.575305	0.977728
ENSMUSG00000047534.17	E007	1.15391	0.0840534	0.99103	0.319491	0.977728
ENSMUSG00000047534.17	E008	0.551119	0.151272	2.30239	0.129175	0.977728
ENSMUSG00000047534.17	E009	13.9834	0.0101772	0.904461	0.341588	0.977728
ENSMUSG00000047534.17	E011	0.44799	0.171643	1.31875	0.250817	0.977728
ENSMUSG00000047534.17	E014	6.18254	0.025438	2.88801	0.089241	0.977728
ENSMUSG00000047534.17	E015	0.20431	0.44756	0.313887	0.575305	0.977728
ENSMUSG00000047534.17	E017	0.20431	0.44756	0.313887	0.575305	0.977728
ENSMUSG00000047534.17	E018	0.243679	0.392615	0.328886	0.566316	0.977728
ENSMUSG00000047534.17	E019	0.487359	0.481217	0.891106	0.345178	0.977728
ENSMUSG00000047534.17	E021	1.64729	0.0571714	0.564701	0.452372	0.977728
ENSMUSG00000047534.17	E024	0.44799	0.171643	1.31875	0.250817	0.977728
ENSMUSG00000047539.9	E004	10.2838	0.0207874	0.287586	0.591772	0.977728
ENSMUSG00000047539.9	E006	0.44799	0.172717	1.27229	0.259337	0.977728
ENSMUSG00000047539.9	E011	0.85661	0.108273	3.10514	0.0780454	0.977728
ENSMUSG00000047539.9	E012	5.59129	0.0690032	0.979499	0.322323	0.977728
ENSMUSG00000047544.7	E002	0.691669	0.241014	2.6855	0.101265	0.977728
ENSMUSG00000047544.7	E004	0.794799	0.160338	1.58501	0.208041	0.977728
ENSMUSG00000047547.14	E001	75.9727	0.00811231	2.27411	0.13155	0.977728
ENSMUSG00000047547.14	E003	24.2158	0.0236055	0.279087	0.5973	0.977728
ENSMUSG00000047547.14	E004	1.85572	0.0479369	1.27675	0.258504	0.977728
ENSMUSG00000047547.14	E009	1.51086	0.0623977	0.917572	0.338113	0.977728
ENSMUSG00000047547.14	E011	5.84609	0.0183954	4.53686	0.0331725	0.977728
ENSMUSG00000047554.14	E001	10.7323	0.0121216	1.05575	0.304187	0.977728
ENSMUSG00000047554.14	E003	124.893	0.00611906	0.50666	0.476588	0.977728
ENSMUSG00000047554.14	E006	1.0921	0.0827617	1.71956	0.18975	0.977728
ENSMUSG00000047554.14	E007	0.75543	0.104711	0.748655	0.386902	0.977728
ENSMUSG00000047554.14	E008	3.38156	0.0297451	0.708302	0.400008	0.977728
ENSMUSG00000047554.14	E009	0.988971	0.087823	0.357127	0.550106	0.977728
ENSMUSG00000047554.14	E012	0.551119	0.15046	2.54114	0.110915	0.977728
ENSMUSG00000047554.14	E013	1.46738	0.0800545	1.38192	0.239775	0.977728
ENSMUSG00000047554.14	E014	3.22191	0.0344257	1.98466	0.1589	0.977728
ENSMUSG00000047554.14	E016	3.55061	0.0312194	0.994974	0.31853	0.977728
ENSMUSG00000047554.14	E025	0.243679	0.39669	0.258519	0.611139	0.977728
ENSMUSG00000047554.14	E026	1.04862	0.0823258	1.70624	0.191473	0.977728
ENSMUSG00000047557.2	E004	0.804937	0.112102	3.5607	0.0591628	0.977728
ENSMUSG00000047557.2	E006	4.52868	0.0309513	5.13323	0.023472	0.977728
ENSMUSG00000047557.2	E008	0.297302	0.357424	0.71206	0.398761	0.977728
ENSMUSG00000047557.2	E009	4.9045	0.0241857	4.20701	0.0402573	0.977728
ENSMUSG00000047557.2	E010	4.39492	0.0282922	0.287536	0.591804	0.977728
ENSMUSG00000047583.9	E003	4.4737	0.0480394	0.713945	0.398137	0.977728
ENSMUSG00000047583.9	E004	0.612931	0.580626	1.38522	0.239213	0.977728
ENSMUSG00000047583.9	E006	0.253818	0.394531	0.642999	0.422627	0.977728
ENSMUSG00000047583.9	E007	0.20431	0.445323	0.409403	0.522273	0.977728
ENSMUSG00000047586.4	E002	0.551119	0.189998	0.563931	0.452681	0.977728
ENSMUSG00000047586.4	E003	0.243679	0.599416	1.56668	0.210689	0.977728
ENSMUSG00000047592.17	E007	0.253818	1.89301	0.538737	0.462957	0.977728
ENSMUSG00000047592.17	E008	0.253818	1.89301	0.538737	0.462957	0.977728
ENSMUSG00000047592.17	E016	0.751314	0.209505	0.447514	0.503518	0.977728
ENSMUSG00000047603.9	E016	0.794799	0.106143	0.78304	0.376213	0.977728
ENSMUSG00000047603.9	E017	3.70927	0.0281828	1.12216	0.289453	0.977728
ENSMUSG00000047603.9	E018	13.653	0.0152135	1.52367	0.217065	0.977728
ENSMUSG00000047613.10	E004	1.11454	0.445757	0.475491	0.490472	0.977728
ENSMUSG00000047613.10	E008	1.27202	0.481987	0.464672	0.495449	0.977728
ENSMUSG00000047613.10	E009	20.4202	0.0081461	2.40189	0.121188	0.977728
ENSMUSG00000047613.10	E010	32.0985	0.0313402	1.08912	0.296667	0.977728
ENSMUSG00000047613.10	E011	0.965763	0.445575	0.628982	0.427729	0.977728
ENSMUSG00000047613.10	E012	0.507635	0.554308	1.38047	0.240021	0.977728
ENSMUSG00000047617.11	E002	0.297302	0.36197	0.761949	0.382719	0.977728
ENSMUSG00000047617.11	E023	0.20431	0.467967	0.335398	0.562498	0.977728
ENSMUSG00000047617.11	E031	0.243679	0.480216	0.377194	0.539109	0.977728
ENSMUSG00000047617.11	E036	0.848421	0.11793	3.99457	0.0456471	0.977728
ENSMUSG00000047635.6	E005	41.0009	0.00887069	0.507824	0.476082	0.977728
ENSMUSG00000047638.15	E002	0.243679	0.837834	0.344157	0.557439	0.977728
ENSMUSG00000047638.15	E005	0.297302	2.94466	0.476159	0.490167	0.977728
ENSMUSG00000047638.15	E010	0.44799	0.252652	1.64556	0.199564	0.977728
ENSMUSG00000047638.15	E014	0.253818	0.522489	0.787292	0.37492	0.977728
ENSMUSG00000047642.15	E004	3.00552	0.0323965	4.15464	0.0415205	0.977728
ENSMUSG00000047642.15	E006	0.253818	0.379278	0.490639	0.483642	0.977728
ENSMUSG00000047642.15	E007	0.297302	0.363221	0.533328	0.465211	0.977728
ENSMUSG00000047642.15	E008	5.9471	0.025737	2.04475	0.152732	0.977728
ENSMUSG00000047642.15	E009	0.297302	0.363221	0.533328	0.465211	0.977728
ENSMUSG00000047642.15	E014	0.662438	0.151726	0.300557	0.583533	0.977728
ENSMUSG00000047642.15	E017	0.507635	0.247605	1.46945	0.225432	0.977728
ENSMUSG00000047642.15	E018	0.691669	0.139209	3.11822	0.0774211	0.977728
ENSMUSG00000047642.15	E019	0.253818	0.379278	0.490639	0.483642	0.977728
ENSMUSG00000047648.13	E005	519.663	0.00138204	0.262068	0.608703	0.977728
ENSMUSG00000047649.9	E001	63.8662	0.0126976	1.93773	0.163915	0.977728
ENSMUSG00000047649.9	E003	3.5627	0.0310457	1.77727	0.182484	0.977728
ENSMUSG00000047656.9	E003	0.848421	0.111179	2.4901	0.114564	0.977728
ENSMUSG00000047656.9	E004	0.974717	1.21053	1.43799	0.230465	0.977728
ENSMUSG00000047669.8	E001	1.96487	0.0519477	1.004	0.316344	0.977728
ENSMUSG00000047669.8	E002	21.1382	0.00778579	0.404906	0.524567	0.977728
ENSMUSG00000047669.8	E003	25.0146	0.00802031	0.264471	0.607065	0.977728
ENSMUSG00000047669.8	E004	341.2	0.00603366	0.345751	0.556528	0.977728
ENSMUSG00000047669.8	E005	156.528	0.00458968	1.3611	0.243347	0.977728
ENSMUSG00000047669.8	E006	384.398	0.00930481	0.856277	0.354783	0.977728
ENSMUSG00000047675.15	E013	0.253818	0.426618	0.265982	0.60604	0.977728
ENSMUSG00000047675.15	E016	0.253818	0.426618	0.265982	0.60604	0.977728
ENSMUSG00000047675.15	E017	1.40773	0.0671178	1.40956	0.235129	0.977728
ENSMUSG00000047692.6	E004	2.85266	0.039647	2.41666	0.120051	0.977728
ENSMUSG00000047692.6	E005	4.06427	0.0298702	0.263874	0.607471	0.977728
ENSMUSG00000047692.6	E010	23.8173	0.0101757	0.627534	0.428261	0.977728
ENSMUSG00000047694.12	E002	0.20431	0.44399	0.289433	0.590584	0.977728
ENSMUSG00000047694.12	E005	7.59651	0.0176433	1.36558	0.242574	0.977728
ENSMUSG00000047694.12	E007	0.408621	0.434849	0.875936	0.349317	0.977728
ENSMUSG00000047694.12	E010	0.297302	0.336241	0.823307	0.364215	0.977728
ENSMUSG00000047694.12	E013	0.297302	0.336241	0.823307	0.364215	0.977728
ENSMUSG00000047694.12	E014	0.487359	0.529345	0.824097	0.363985	0.977728
ENSMUSG00000047694.12	E016	1.79802	0.0534846	0.533178	0.465274	0.977728
ENSMUSG00000047694.12	E018	5.6044	0.022067	2.12183	0.145213	0.977728
ENSMUSG00000047696.16	E005	15.359	0.0175198	1.25625	0.262362	0.977728
ENSMUSG00000047696.16	E006	24.1211	0.00819426	0.548773	0.458819	0.977728
ENSMUSG00000047696.16	E007	6.18887	0.066287	0.584003	0.444747	0.977728
ENSMUSG00000047696.16	E009	31.0412	0.00836806	1.50549	0.219829	0.977728
ENSMUSG00000047696.16	E014	10.9387	0.0120789	1.62374	0.202571	0.977728
ENSMUSG00000047696.16	E015	7.57819	0.0163908	0.928709	0.335199	0.977728
ENSMUSG00000047696.16	E016	3.34337	0.346101	0.289066	0.590819	0.977728
ENSMUSG00000047696.16	E017	1.99219	0.129284	0.257447	0.611879	0.977728
ENSMUSG00000047702.2	E005	0.253818	8	0.424735	0.514584	0.977728
ENSMUSG00000047712.8	E002	53.601	0.0104113	0.875528	0.349429	0.977728
ENSMUSG00000047712.8	E007	2.09528	0.0446911	2.22353	0.135922	0.977728
ENSMUSG00000047712.8	E012	0.44799	0.172632	1.55874	0.21185	0.977728
ENSMUSG00000047714.14	E001	403.65	0.0111581	0.470211	0.49289	0.977728
ENSMUSG00000047714.14	E004	0.906118	0.0890279	0.549504	0.458521	0.977728
ENSMUSG00000047714.14	E005	0.794799	0.102315	0.529298	0.466902	0.977728
ENSMUSG00000047714.14	E006	3.6646	0.0701377	1.30137	0.253963	0.977728
ENSMUSG00000047714.14	E007	18.1332	0.0385695	0.815868	0.366391	0.977728
ENSMUSG00000047714.14	E008	122.225	0.0122439	0.522863	0.469623	0.977728
ENSMUSG00000047716.4	E001	18.7692	0.112343	1.28077	0.257756	0.977728
ENSMUSG00000047716.4	E006	0.20431	0.755202	0.883677	0.347196	0.977728
ENSMUSG00000047719.2	E002	2.25204	0.038321	0.373993	0.540836	0.977728
ENSMUSG00000047719.2	E005	0.965763	0.239553	0.870985	0.350683	0.977728
ENSMUSG00000047720.7	E001	4866.04	0.00151875	0.883673	0.347198	0.977728
ENSMUSG00000047720.7	E002	276.581	0.00190345	5.33449	0.0209075	0.977728
ENSMUSG00000047720.7	E004	1.39348	0.0646193	1.96888	0.160567	0.977728
ENSMUSG00000047720.7	E008	1.59779	0.0531877	2.74142	0.0977778	0.977728
ENSMUSG00000047720.7	E009	3286.79	0.00185127	1.58802	0.207609	0.977728
ENSMUSG00000047721.8	E002	0.408621	0.281954	0.676096	0.410934	0.977728
ENSMUSG00000047721.8	E005	0.612931	0.242991	1.30403	0.253479	0.977728
ENSMUSG00000047721.8	E009	2.30154	0.0714936	4.90586	0.0267657	0.977728
ENSMUSG00000047721.8	E014	1.31474	0.0772996	1.02491	0.311357	0.977728
ENSMUSG00000047730.17	E004	0.253818	0.48661	1.57858	0.208966	0.977728
ENSMUSG00000047730.17	E013	0.297302	0.432563	1.62828	0.201941	0.977728
ENSMUSG00000047730.17	E017	0.297302	0.432563	1.62828	0.201941	0.977728
ENSMUSG00000047730.17	E021	1.76684	0.488911	0.720911	0.395845	0.977728
ENSMUSG00000047730.17	E022	0.731038	0.674801	0.590615	0.442181	0.977728
ENSMUSG00000047730.17	E023	0.253818	0.48661	1.57858	0.208966	0.977728
ENSMUSG00000047731.17	E005	0.243679	0.420126	0.328851	0.566337	0.977728
ENSMUSG00000047731.17	E012	0.408621	0.387817	0.931719	0.334417	0.977728
ENSMUSG00000047731.17	E013	545.85	0.0126188	2.58391	0.107955	0.977728
ENSMUSG00000047735.14	E002	5.2909	0.0192962	0.820277	0.365099	0.977728
ENSMUSG00000047735.14	E004	3.04081	0.0319077	0.27268	0.60154	0.977728
ENSMUSG00000047746.14	E001	5.4353	0.0378391	0.314206	0.57511	0.977728
ENSMUSG00000047746.14	E004	0.243679	0.409501	0.2532	0.614831	0.977728
ENSMUSG00000047746.14	E005	5.96347	0.0452777	0.290334	0.590007	0.977728
ENSMUSG00000047746.14	E009	0.794799	0.110475	0.796834	0.372042	0.977728
ENSMUSG00000047747.10	E002	0.75543	0.106727	0.581293	0.445806	0.977728
ENSMUSG00000047747.10	E007	0.691669	0.127155	2.348	0.125444	0.977728
ENSMUSG00000047747.10	E008	0.253818	0.375238	0.740329	0.389556	0.977728
ENSMUSG00000047747.10	E009	0.20431	0.449186	0.3199	0.571668	0.977728
ENSMUSG00000047747.10	E013	0.551119	0.153637	2.29044	0.130173	0.977728
ENSMUSG00000047749.2	E001	52.2762	0.0146556	1.35302	0.244751	0.977728
ENSMUSG00000047749.2	E002	0.253818	0.378332	0.768817	0.380583	0.977728
ENSMUSG00000047749.2	E003	0.253818	0.378332	0.768817	0.380583	0.977728
ENSMUSG00000047751.9	E001	4.54153	0.0271889	0.843503	0.358397	0.977728
ENSMUSG00000047751.9	E002	6.03406	0.0238295	0.856632	0.354683	0.977728
ENSMUSG00000047757.17	E003	2.70821	0.0631676	3.10722	0.077946	0.977728
ENSMUSG00000047757.17	E006	0.253818	0.470687	1.29945	0.254314	0.977728
ENSMUSG00000047757.17	E007	0.253818	0.470687	1.29945	0.254314	0.977728
ENSMUSG00000047757.17	E009	0.253818	0.470687	1.29945	0.254314	0.977728
ENSMUSG00000047759.6	E001	0.44799	0.616665	1.76577	0.183906	0.977728
ENSMUSG00000047759.6	E002	2.38363	0.0947458	2.15121	0.142458	0.977728
ENSMUSG00000047766.15	E002	2.71839	0.262007	0.314718	0.574799	0.977728
ENSMUSG00000047766.15	E005	4.2483	0.0227722	1.97039	0.160407	0.977728
ENSMUSG00000047766.15	E006	0.243679	0.395333	0.384995	0.534942	0.977728
ENSMUSG00000047766.15	E009	2.17406	0.0940288	0.717291	0.397034	0.977728
ENSMUSG00000047766.15	E010	6.70274	0.0226216	1.54341	0.214112	0.977728
ENSMUSG00000047766.15	E011	57.1866	0.00826059	1.97071	0.160373	0.977728
ENSMUSG00000047766.15	E014	2.88113	0.171142	0.349134	0.554604	0.977728
ENSMUSG00000047766.15	E015	1.09622	0.15673	1.07019	0.300902	0.977728
ENSMUSG00000047766.15	E017	9.35084	0.0197311	2.33339	0.126626	0.977728
ENSMUSG00000047766.15	E018	0.297302	0.340075	0.716461	0.397307	0.977728
ENSMUSG00000047766.15	E021	2.72849	0.239368	0.36736	0.544447	0.977728
ENSMUSG00000047766.15	E023	13.2139	0.0107882	3.94722	0.0469487	0.977728
ENSMUSG00000047766.15	E024	0.75543	0.104772	0.498648	0.480095	0.977728
ENSMUSG00000047766.15	E027	0.297302	0.340075	0.716461	0.397307	0.977728
ENSMUSG00000047766.15	E028	0.253818	0.380134	0.688653	0.406623	0.977728
ENSMUSG00000047766.15	E031	0.691669	0.126694	2.48619	0.11485	0.977728
ENSMUSG00000047766.15	E032	0.906118	0.0898966	0.598486	0.439156	0.977728
ENSMUSG00000047767.17	E046	0.507635	0.258654	0.70438	0.401316	0.977728
ENSMUSG00000047773.15	E005	0.551119	0.153981	1.70114	0.192139	0.977728
ENSMUSG00000047773.15	E011	1.55023	0.0563103	0.530061	0.466581	0.977728
ENSMUSG00000047773.15	E012	0.701807	0.114519	0.359985	0.548515	0.977728
ENSMUSG00000047773.15	E013	3.84982	0.0323974	1.15283	0.282957	0.977728
ENSMUSG00000047773.15	E014	0.745291	0.113281	0.33708	0.56152	0.977728
ENSMUSG00000047773.15	E016	0.297302	0.370828	0.502337	0.478475	0.977728
ENSMUSG00000047773.15	E017	0.20431	0.437604	0.525245	0.468613	0.977728
ENSMUSG00000047777.9	E001	1614.99	0.00203149	0.509378	0.475408	0.977728
ENSMUSG00000047777.9	E004	52.8972	0.0058678	1.214	0.270542	0.977728
ENSMUSG00000047786.12	E001	1.05273	0.0908306	1.28403	0.25715	0.977728
ENSMUSG00000047786.12	E002	1.39348	0.0756832	2.41145	0.120451	0.977728
ENSMUSG00000047786.12	E005	0.551119	0.178875	2.15247	0.142341	0.977728
ENSMUSG00000047787.8	E001	160.222	0.0313763	0.904382	0.341609	0.977728
ENSMUSG00000047787.8	E002	10.1031	0.0397466	0.816963	0.366069	0.977728
ENSMUSG00000047789.5	E005	0.253818	0.375274	0.683771	0.408291	0.977728
ENSMUSG00000047789.5	E006	2.64038	0.0343547	1.25371	0.262846	0.977728
ENSMUSG00000047789.5	E007	11.0307	0.016241	0.44731	0.503615	0.977728
ENSMUSG00000047789.5	E012	53.1556	0.00702028	0.254104	0.6142	0.977728
ENSMUSG00000047789.5	E013	38.9856	0.0111449	3.33635	0.0677648	0.977728
ENSMUSG00000047789.5	E014	4.09762	0.0234758	0.565357	0.45211	0.977728
ENSMUSG00000047789.5	E019	0.253818	0.375274	0.683771	0.408291	0.977728
ENSMUSG00000047789.5	E020	0.75543	0.105358	0.495884	0.481314	0.977728
ENSMUSG00000047789.5	E022	3.00747	0.0305148	0.716415	0.397322	0.977728
ENSMUSG00000047789.5	E023	1.21958	0.388693	0.949266	0.329906	0.977728
ENSMUSG00000047789.5	E024	0.20431	0.444468	0.364422	0.546061	0.977728
ENSMUSG00000047789.5	E026	10.5159	0.0123118	0.8813	0.347846	0.977728
ENSMUSG00000047789.5	E028	129.737	0.00527966	0.514732	0.473097	0.977728
ENSMUSG00000047789.5	E029	0.243679	0.390155	0.377888	0.538735	0.977728
ENSMUSG00000047789.5	E030	25.8424	0.00771828	1.57727	0.209155	0.977728
ENSMUSG00000047789.5	E031	10.6281	0.0403083	0.893824	0.344443	0.977728
ENSMUSG00000047793.13	E002	1.11043	0.0823682	1.19173	0.274981	0.977728
ENSMUSG00000047793.13	E003	5.17058	0.0669958	0.554577	0.456453	0.977728
ENSMUSG00000047793.13	E005	0.20431	0.443915	0.367922	0.544139	0.977728
ENSMUSG00000047793.13	E008	1.25293	0.0648219	0.370759	0.542591	0.977728
ENSMUSG00000047793.13	E009	0.297302	0.346257	0.714471	0.397964	0.977728
ENSMUSG00000047793.13	E011	0.253818	0.377036	0.677425	0.410475	0.977728
ENSMUSG00000047793.13	E013	0.243679	0.40166	0.392299	0.531093	0.977728
ENSMUSG00000047793.13	E014	0.848421	0.113477	3.52687	0.0603815	0.977728
ENSMUSG00000047793.13	E017	0.297302	0.346257	0.714471	0.397964	0.977728
ENSMUSG00000047793.13	E018	1.04862	0.0824053	1.25274	0.263029	0.977728
ENSMUSG00000047793.13	E019	0.551119	0.151235	2.1352	0.143952	0.977728
ENSMUSG00000047793.13	E020	1.04862	0.0824053	1.25274	0.263029	0.977728
ENSMUSG00000047793.13	E025	1.30655	0.0657211	2.23919	0.134551	0.977728
ENSMUSG00000047793.13	E027	0.253818	0.377036	0.677425	0.410475	0.977728
ENSMUSG00000047793.13	E031	1.29641	0.0660142	0.379494	0.537874	0.977728
ENSMUSG00000047793.13	E035	0.297302	0.346257	0.714471	0.397964	0.977728
ENSMUSG00000047793.13	E036	0.20431	0.443915	0.367922	0.544139	0.977728
ENSMUSG00000047793.13	E040	0.965763	0.145485	1.04899	0.305741	0.977728
ENSMUSG00000047793.13	E042	81.9993	0.015159	2.42765	0.119211	0.977728
ENSMUSG00000047798.15	E001	0.945486	0.341332	1.36478	0.242711	0.977728
ENSMUSG00000047798.15	E013	0.253818	2.20641	0.721606	0.395618	0.977728
ENSMUSG00000047799.15	E003	0.243679	2.27617	0.709599	0.399577	0.977728
ENSMUSG00000047804.15	E001	16.6786	0.00920437	1.89417	0.168732	0.977728
ENSMUSG00000047804.15	E003	1.25293	0.0645277	0.420302	0.516786	0.977728
ENSMUSG00000047804.15	E006	0.44799	0.171524	1.38771	0.238792	0.977728
ENSMUSG00000047804.15	E008	3.04077	0.0453425	2.08333	0.148915	0.977728
ENSMUSG00000047804.15	E009	4.02685	0.02914	3.17958	0.0745639	0.977728
ENSMUSG00000047804.15	E010	7.90807	0.0145967	0.712604	0.398581	0.977728
ENSMUSG00000047804.15	E011	11.7417	0.0109182	2.26687	0.132166	0.977728
ENSMUSG00000047804.15	E013	0.988971	0.087612	0.551143	0.457851	0.977728
ENSMUSG00000047804.15	E014	0.44799	0.171524	1.38771	0.238792	0.977728
ENSMUSG00000047804.15	E015	1.56253	0.156597	1.8239	0.17685	0.977728
ENSMUSG00000047804.15	E017	4.80549	0.0221718	1.18696	0.275943	0.977728
ENSMUSG00000047804.15	E020	1.69078	0.0503051	0.634208	0.425816	0.977728
ENSMUSG00000047810.9	E002	0.906118	0.0889298	0.788099	0.374675	0.977728
ENSMUSG00000047810.9	E003	0.507635	0.251444	1.63037	0.201652	0.977728
ENSMUSG00000047810.9	E005	1.98396	0.0653946	0.310389	0.577441	0.977728
ENSMUSG00000047810.9	E007	0.20431	0.4427	0.441291	0.5065	0.977728
ENSMUSG00000047810.9	E010	0.949602	0.0877757	0.76436	0.381967	0.977728
ENSMUSG00000047810.9	E013	0.935348	0.143919	3.71923	0.0537893	0.977728
ENSMUSG00000047810.9	E015	1.00925	0.0832949	1.05672	0.303964	0.977728
ENSMUSG00000047810.9	E016	0.20431	0.4427	0.441291	0.5065	0.977728
ENSMUSG00000047810.9	E019	2.92538	0.229887	0.633096	0.426222	0.977728
ENSMUSG00000047810.9	E023	0.253818	0.376053	0.580665	0.446052	0.977728
ENSMUSG00000047810.9	E024	0.243679	0.406806	0.474599	0.490879	0.977728
ENSMUSG00000047810.9	E025	0.243679	0.406806	0.474599	0.490879	0.977728
ENSMUSG00000047810.9	E026	0.20431	0.4427	0.441291	0.5065	0.977728
ENSMUSG00000047821.16	E015	0.794799	0.127272	1.14989	0.283572	0.977728
ENSMUSG00000047821.16	E016	0.691669	0.162035	2.75619	0.0968785	0.977728
ENSMUSG00000047822.8	E002	0.20431	8	0.281101	0.59598	0.977728
ENSMUSG00000047822.8	E004	0.253818	8	0.281099	0.595982	0.977728
ENSMUSG00000047824.13	E001	4.04132	0.119717	1.13049	0.28767	0.977728
ENSMUSG00000047824.13	E004	13.8281	0.0112417	0.529027	0.467016	0.977728
ENSMUSG00000047824.13	E007	0.551119	0.150303	2.43518	0.118641	0.977728
ENSMUSG00000047824.13	E014	7.66656	0.0165173	3.47735	0.0622142	0.977728
ENSMUSG00000047824.13	E015	325.8	0.0062488	2.75291	0.0970775	0.977728
ENSMUSG00000047832.9	E002	300.687	0.006907	2.5409	0.110932	0.977728
ENSMUSG00000047832.9	E003	9.54017	0.0151254	4.15073	0.0416166	0.977728
ENSMUSG00000047841.8	E001	0.20431	0.438639	0.389294	0.532671	0.977728
ENSMUSG00000047841.8	E002	1.75042	0.0545545	0.256909	0.612252	0.977728
ENSMUSG00000047841.8	E003	1371.24	0.00705816	1.10866	0.292374	0.977728
ENSMUSG00000047841.8	E005	24.7948	0.00758963	1.28529	0.256917	0.977728
ENSMUSG00000047843.16	E003	14.111	0.010541	7.037	0.00798426	0.977728
ENSMUSG00000047843.16	E004	2.35322	0.0383418	0.865657	0.35216	0.977728
ENSMUSG00000047843.16	E005	67.729	0.00809307	4.47397	0.034415	0.977728
ENSMUSG00000047866.18	E006	8.16193	0.0169274	0.379043	0.538116	0.977728
ENSMUSG00000047866.18	E008	0.297302	0.345625	0.804968	0.369612	0.977728
ENSMUSG00000047866.18	E013	2.30566	0.0385844	1.80902	0.178626	0.977728
ENSMUSG00000047866.18	E014	3.95707	0.0245861	0.29201	0.588935	0.977728
ENSMUSG00000047866.18	E017	1.05273	0.0850269	1.50141	0.220455	0.977728
ENSMUSG00000047866.18	E018	2.00424	0.0548132	0.984897	0.320993	0.977728
ENSMUSG00000047866.18	E019	2.04989	0.0442267	3.7798	0.0518748	0.977728
ENSMUSG00000047866.18	E020	1.25704	0.0783356	0.533557	0.465115	0.977728
ENSMUSG00000047866.18	E022	3.48274	0.0294819	5.37007	0.0204852	0.977728
ENSMUSG00000047866.18	E023	20.6692	0.00807453	1.02555	0.311206	0.977728
ENSMUSG00000047866.18	E024	6.00891	0.0189883	1.08331	0.297959	0.977728
ENSMUSG00000047867.11	E002	8.77147	0.022417	1.73272	0.188064	0.977728
ENSMUSG00000047867.11	E003	0.297302	0.379593	0.900442	0.342663	0.977728
ENSMUSG00000047867.11	E007	0.243679	0.404457	0.27502	0.599984	0.977728
ENSMUSG00000047867.11	E008	1.50674	0.0678425	1.55922	0.21178	0.977728
ENSMUSG00000047875.6	E002	0.20431	0.451818	0.254955	0.613608	0.977728
ENSMUSG00000047878.13	E004	0.243679	0.536198	0.333465	0.563626	0.977728
ENSMUSG00000047878.13	E005	0.253818	0.460742	0.779021	0.377441	0.977728
ENSMUSG00000047879.17	E001	0.297302	0.34286	0.714787	0.397859	0.977728
ENSMUSG00000047879.17	E002	169.129	0.0130651	0.508004	0.476004	0.977728
ENSMUSG00000047879.17	E005	0.20431	0.444006	0.366836	0.544734	0.977728
ENSMUSG00000047879.17	E007	0.253818	0.377086	0.680019	0.40958	0.977728
ENSMUSG00000047879.17	E010	0.20431	0.444006	0.366836	0.544734	0.977728
ENSMUSG00000047879.17	E011	1.04862	0.0822969	1.25449	0.262698	0.977728
ENSMUSG00000047879.17	E012	0.487359	0.518773	0.960173	0.327143	0.977728
ENSMUSG00000047879.17	E014	1.64127	0.0521989	2.67944	0.101651	0.977728
ENSMUSG00000047879.17	E017	0.20431	0.444006	0.366836	0.544734	0.977728
ENSMUSG00000047879.17	E018	1.26306	0.0758468	2.14637	0.142907	0.977728
ENSMUSG00000047879.17	E021	0.44799	0.171859	1.44944	0.228619	0.977728
ENSMUSG00000047879.17	E023	1.55023	0.053324	0.969211	0.324877	0.977728
ENSMUSG00000047879.17	E024	2.31168	0.0445677	3.3228	0.0683253	0.977728
ENSMUSG00000047879.17	E025	0.243679	0.396102	0.389905	0.53235	0.977728
ENSMUSG00000047879.17	E026	1.13558	0.166763	1.03543	0.308887	0.977728
ENSMUSG00000047879.17	E029	2.51188	0.120131	1.37771	0.240492	0.977728
ENSMUSG00000047879.17	E033	0.20431	0.444006	0.366836	0.544734	0.977728
ENSMUSG00000047880.15	E009	0.253818	0.397202	0.943316	0.331427	0.977728
ENSMUSG00000047880.15	E011	0.253818	0.397202	0.943316	0.331427	0.977728
ENSMUSG00000047881.14	E015	0.297302	0.334744	1.00099	0.317072	0.977728
ENSMUSG00000047888.10	E006	0.253818	0.378285	0.706465	0.40062	0.977728
ENSMUSG00000047888.10	E010	300.146	0.00483425	0.783696	0.376013	0.977728
ENSMUSG00000047888.10	E012	0.243679	0.402484	0.370974	0.542474	0.977728
ENSMUSG00000047888.10	E013	0.594604	0.467666	1.51893	0.217781	0.977728
ENSMUSG00000047888.10	E015	0.906118	0.0888281	0.563384	0.4529	0.977728
ENSMUSG00000047888.10	E016	1.65552	0.139818	0.474415	0.490963	0.977728
ENSMUSG00000047888.10	E018	0.711945	0.194092	0.431601	0.511204	0.977728
ENSMUSG00000047888.10	E019	0.243679	0.402484	0.370974	0.542474	0.977728
ENSMUSG00000047888.10	E025	4.63041	0.0253729	0.713823	0.398177	0.977728
ENSMUSG00000047888.10	E029	2.11365	0.0769191	0.303012	0.582	0.977728
ENSMUSG00000047888.10	E030	1.35003	0.0779114	2.24969	0.133641	0.977728
ENSMUSG00000047888.10	E031	1.89509	0.0440048	1.13294	0.28715	0.977728
ENSMUSG00000047888.10	E034	0.253818	0.378285	0.706465	0.40062	0.977728
ENSMUSG00000047888.10	E038	0.551119	0.150297	2.18712	0.139169	0.977728
ENSMUSG00000047888.10	E040	0.243679	0.402484	0.370974	0.542474	0.977728
ENSMUSG00000047888.10	E041	13.8198	0.0185556	1.179	0.27756	0.977728
ENSMUSG00000047888.10	E043	2.4706	0.100815	0.756182	0.384526	0.977728
ENSMUSG00000047888.10	E046	238.162	0.0126519	0.478367	0.489163	0.977728
ENSMUSG00000047889.9	E004	1.28627	0.124758	0.533423	0.465171	0.977728
ENSMUSG00000047889.9	E005	0.297302	0.469971	0.633091	0.426224	0.977728
ENSMUSG00000047898.7	E002	28.846	0.0108463	2.67511	0.101928	0.977728
ENSMUSG00000047898.7	E003	5.76302	0.023042	3.68949	0.0547565	0.977728
ENSMUSG00000047898.7	E006	0.297302	0.368564	0.94982	0.329765	0.977728
ENSMUSG00000047907.11	E001	17.8016	0.0388594	0.997424	0.317935	0.977728
ENSMUSG00000047907.11	E004	50.977	0.00493261	1.51246	0.218764	0.977728
ENSMUSG00000047907.11	E006	0.20431	0.44112	0.382673	0.536176	0.977728
ENSMUSG00000047907.11	E008	2.27932	0.0487444	10.0155	0.0015523	0.977728
ENSMUSG00000047907.11	E009	12.5303	0.0111314	0.269077	0.603952	0.977728
ENSMUSG00000047909.11	E001	6.75416	0.0187002	0.64525	0.421816	0.977728
ENSMUSG00000047909.11	E007	3.47866	0.0428032	0.578693	0.446825	0.977728
ENSMUSG00000047909.11	E008	0.507635	0.334406	1.52223	0.217282	0.977728
ENSMUSG00000047909.11	E012	19.3238	0.00910089	0.955303	0.328373	0.977728
ENSMUSG00000047909.11	E015	43.3434	0.00667756	2.54047	0.110962	0.977728
ENSMUSG00000047909.11	E024	0.243679	0.387097	0.426274	0.513823	0.977728
ENSMUSG00000047909.11	E027	1.4471	0.0564331	0.412384	0.520762	0.977728
ENSMUSG00000047909.11	E029	0.487359	0.361187	1.17017	0.279366	0.977728
ENSMUSG00000047909.11	E030	2.59884	0.0352514	1.88952	0.169256	0.977728
ENSMUSG00000047911.6	E002	0.243679	0.442476	0.283	0.594741	0.977728
ENSMUSG00000047911.6	E003	1.76056	0.0619973	2.38924	0.122173	0.977728
ENSMUSG00000047911.6	E006	2.91447	0.0338469	0.438488	0.507853	0.977728
ENSMUSG00000047911.6	E007	1.00513	0.147385	1.38559	0.239151	0.977728
ENSMUSG00000047911.6	E008	4.9006	0.0244546	2.92198	0.0873805	0.977728
ENSMUSG00000047911.6	E009	1.11043	0.0791799	0.853489	0.355567	0.977728
ENSMUSG00000047921.17	E002	11.488	0.0307814	0.337275	0.561406	0.977728
ENSMUSG00000047921.17	E003	1.10224	0.0807549	5.17493	0.022915	0.977728
ENSMUSG00000047921.17	E004	2.93768	0.0352176	0.458499	0.498326	0.977728
ENSMUSG00000047921.17	E005	1.17903	0.223724	3.52918	0.0602975	0.977728
ENSMUSG00000047921.17	E007	3.30256	0.483992	0.662678	0.415616	0.977728
ENSMUSG00000047921.17	E010	1.35411	0.0607874	1.7534	0.18545	0.977728
ENSMUSG00000047921.17	E013	1.8021	0.0472628	3.22695	0.0724356	0.977728
ENSMUSG00000047921.17	E014	0.253818	0.375114	0.723638	0.394953	0.977728
ENSMUSG00000047921.17	E015	0.487359	0.594338	0.851496	0.356129	0.977728
ENSMUSG00000047921.17	E016	5.87027	0.0188977	5.15115	0.0232309	0.977728
ENSMUSG00000047921.17	E017	5.49716	0.0195921	0.287155	0.592049	0.977728
ENSMUSG00000047921.17	E019	0.848421	0.114498	3.67898	0.0551024	0.977728
ENSMUSG00000047921.17	E021	0.75543	0.104712	0.566586	0.451619	0.977728
ENSMUSG00000047921.17	E022	3.92372	0.0273153	0.825302	0.363634	0.977728
ENSMUSG00000047921.17	E024	2.79904	0.0435453	1.34903	0.245448	0.977728
ENSMUSG00000047921.17	E027	168.569	0.00537431	0.289253	0.590699	0.977728
ENSMUSG00000047938.7	E002	19.4249	0.0350819	0.897123	0.343554	0.977728
ENSMUSG00000047938.7	E005	80.1783	0.0272199	0.484823	0.486246	0.977728
ENSMUSG00000047940.13	E002	0.838283	0.308521	0.31575	0.574173	0.977728
ENSMUSG00000047940.13	E004	2.71835	0.0474181	2.08359	0.148889	0.977728
ENSMUSG00000047940.13	E005	6.55591	0.0174132	1.20355	0.272613	0.977728
ENSMUSG00000047940.13	E006	0.253818	0.376509	0.628338	0.427966	0.977728
ENSMUSG00000047940.13	E008	0.297302	0.353469	0.672579	0.412154	0.977728
ENSMUSG00000047940.13	E010	2.19239	0.0418792	0.584742	0.444459	0.977728
ENSMUSG00000047940.13	E011	1.89097	0.0591182	1.41903	0.233564	0.977728
ENSMUSG00000047940.13	E012	3.39581	0.0294666	0.618034	0.431779	0.977728
ENSMUSG00000047940.13	E013	1.76056	0.0584353	1.45605	0.22756	0.977728
ENSMUSG00000047940.13	E017	1.55023	0.0544103	0.86369	0.352708	0.977728
ENSMUSG00000047953.7	E001	25.0344	0.018938	0.919241	0.337674	0.977728
ENSMUSG00000047953.7	E002	0.20431	0.448183	0.67351	0.411831	0.977728
ENSMUSG00000047960.4	E001	0.691669	0.48065	2.36991	0.123694	0.977728
ENSMUSG00000047960.4	E002	1.21356	0.239631	2.67493	0.10194	0.977728
ENSMUSG00000047963.7	E003	1.69078	0.0524059	0.353767	0.551989	0.977728
ENSMUSG00000047963.7	E006	52.2544	0.0393422	2.00806	0.156465	0.977728
ENSMUSG00000047963.7	E007	2.3858	0.370687	0.645439	0.421748	0.977728
ENSMUSG00000047976.4	E004	0.243679	0.632076	0.401068	0.526538	0.977728
ENSMUSG00000047976.4	E006	0.20431	0.716097	0.380093	0.537553	0.977728
ENSMUSG00000047976.4	E010	0.507635	0.270361	1.81641	0.177741	0.977728
ENSMUSG00000047986.12	E002	0.243679	0.410606	0.506472	0.47667	0.977728
ENSMUSG00000047986.12	E003	0.297302	0.35734	0.592935	0.441286	0.977728
ENSMUSG00000047986.12	E004	0.297302	0.35734	0.592935	0.441286	0.977728
ENSMUSG00000047986.12	E005	0.804937	0.111513	3.14655	0.0760878	0.977728
ENSMUSG00000047986.12	E008	1.26306	0.0763936	1.79103	0.1808	0.977728
ENSMUSG00000047986.12	E011	19.5607	0.0128855	2.79922	0.0943101	0.977728
ENSMUSG00000047988.1	E001	53.5855	0.00589599	0.659817	0.416625	0.977728
ENSMUSG00000047988.1	E002	169.098	0.0054021	0.81647	0.366214	0.977728
ENSMUSG00000047988.1	E003	0.711945	0.189459	0.434297	0.509888	0.977728
ENSMUSG00000047989.11	E001	825.235	0.00521114	0.395924	0.529202	0.977728
ENSMUSG00000047989.11	E003	27.3032	0.0145959	3.74272	0.0530382	0.977728
ENSMUSG00000047989.11	E004	0.20431	0.440178	0.291193	0.589457	0.977728
ENSMUSG00000047989.11	E006	17.0261	0.015138	1.47443	0.224648	0.977728
ENSMUSG00000047989.11	E007	7.81508	0.0151227	0.92375	0.336492	0.977728
ENSMUSG00000047989.11	E008	17.618	0.00947471	0.255199	0.613438	0.977728
ENSMUSG00000047996.16	E018	0.253818	0.371856	1.01101	0.314661	0.977728
ENSMUSG00000048000.15	E010	0.243679	0.397884	0.3413	0.55908	0.977728
ENSMUSG00000048000.15	E014	5.29696	0.0233279	0.557697	0.45519	0.977728
ENSMUSG00000048000.15	E018	0.243679	0.397884	0.3413	0.55908	0.977728
ENSMUSG00000048000.15	E021	3.96602	0.0673835	0.673795	0.411732	0.977728
ENSMUSG00000048000.15	E023	0.243679	0.397884	0.3413	0.55908	0.977728
ENSMUSG00000048000.15	E028	8.66019	0.0361771	0.364497	0.546019	0.977728
ENSMUSG00000048000.15	E029	1.01527	0.646745	2.11155	0.146191	0.977728
ENSMUSG00000048000.15	E042	0.44799	0.171808	1.33625	0.247696	0.977728
ENSMUSG00000048000.15	E048	2.16918	0.0531827	0.413688	0.520104	0.977728
ENSMUSG00000048000.15	E049	6.575	0.0196114	0.357862	0.549696	0.977728
ENSMUSG00000048000.15	E050	11.1735	0.0243556	0.76608	0.381432	0.977728
ENSMUSG00000048000.15	E051	0.253818	0.375949	0.742417	0.388888	0.977728
ENSMUSG00000048000.15	E055	0.44799	0.171808	1.33625	0.247696	0.977728
ENSMUSG00000048000.15	E056	0.253818	0.375949	0.742417	0.388888	0.977728
ENSMUSG00000048000.15	E057	0.691669	0.128398	2.33069	0.126846	0.977728
ENSMUSG00000048000.15	E058	8.95863	0.0130942	1.02054	0.312392	0.977728
ENSMUSG00000048000.15	E060	18.0391	0.0711337	1.17828	0.277706	0.977728
ENSMUSG00000048000.15	E061	0.804937	0.109879	3.70097	0.0543809	0.977728
ENSMUSG00000048000.15	E063	0.297302	0.344831	0.78148	0.376689	0.977728
ENSMUSG00000048000.15	E066	35.2735	0.00573118	0.743319	0.3886	0.977728
ENSMUSG00000048000.15	E067	38.7285	0.0119293	0.814672	0.366742	0.977728
ENSMUSG00000048000.15	E071	4.4594	0.080019	0.41653	0.518674	0.977728
ENSMUSG00000048000.15	E072	3.96937	0.0514996	0.925368	0.336069	0.977728
ENSMUSG00000048000.15	E075	433.405	0.00256644	1.1971	0.273903	0.977728
ENSMUSG00000048003.12	E001	105.758	0.00722983	0.990585	0.319599	0.977728
ENSMUSG00000048003.12	E002	8.93352	0.0155608	0.806349	0.369202	0.977728
ENSMUSG00000048003.12	E004	32.9513	0.0181647	0.947327	0.330401	0.977728
ENSMUSG00000048003.12	E007	8.40946	0.0146242	2.92185	0.0873877	0.977728
ENSMUSG00000048003.12	E008	3.85177	0.0269518	1.88825	0.169399	0.977728
ENSMUSG00000048003.12	E009	1.98401	0.0967926	3.3406	0.0675901	0.977728
ENSMUSG00000048007.4	E001	12.3837	0.0257425	1.61531	0.203747	0.977728
ENSMUSG00000048007.4	E002	0.487359	0.288022	1.18862	0.275608	0.977728
ENSMUSG00000048012.19	E004	4.70041	0.0222564	1.5877	0.207655	0.977728
ENSMUSG00000048012.19	E008	0.804937	0.114778	4.24319	0.039408	0.977728
ENSMUSG00000048012.19	E013	2.01731	0.119937	0.512895	0.473888	0.977728
ENSMUSG00000048012.19	E022	2.47251	0.155616	2.01493	0.155758	0.977728
ENSMUSG00000048027.9	E003	61.8377	0.0224903	0.512882	0.473894	0.977728
ENSMUSG00000048027.9	E005	29.3781	0.00810819	1.45359	0.227952	0.977728
ENSMUSG00000048027.9	E006	1.34592	0.0653308	2.42441	0.119458	0.977728
ENSMUSG00000048027.9	E007	0.20431	0.444051	0.324813	0.56873	0.977728
ENSMUSG00000048027.9	E011	0.253818	0.375541	0.733409	0.39178	0.977728
ENSMUSG00000048027.9	E013	0.761453	0.250903	2.85873	0.0908794	0.977728
ENSMUSG00000048027.9	E014	5.62871	0.0374495	0.347943	0.55528	0.977728
ENSMUSG00000048027.9	E020	0.20431	0.444051	0.324813	0.56873	0.977728
ENSMUSG00000048029.10	E003	7.95129	0.0171723	1.11969	0.289985	0.977728
ENSMUSG00000048029.10	E004	14.0959	0.011035	0.582752	0.445236	0.977728
ENSMUSG00000048029.10	E006	1.6019	0.0593146	2.1882	0.139072	0.977728
ENSMUSG00000048029.10	E007	17.7751	0.059462	0.544789	0.460455	0.977728
ENSMUSG00000048029.10	E009	6.9087	0.0267294	0.881422	0.347813	0.977728
ENSMUSG00000048029.10	E010	2.25204	0.0392998	0.523194	0.469482	0.977728
ENSMUSG00000048029.10	E011	0.253818	0.368665	0.766921	0.381171	0.977728
ENSMUSG00000048029.10	E012	3.92589	0.0546324	0.825684	0.363523	0.977728
ENSMUSG00000048029.10	E019	25.3832	0.0363088	0.394986	0.52969	0.977728
ENSMUSG00000048029.10	E020	36.2088	0.00655404	0.761318	0.382916	0.977728
ENSMUSG00000048038.8	E001	42.4693	0.0208322	0.273486	0.601003	0.977728
ENSMUSG00000048038.8	E002	0.253818	0.377926	0.619268	0.43132	0.977728
ENSMUSG00000048038.8	E004	0.243679	0.427922	0.439249	0.507485	0.977728
ENSMUSG00000048038.8	E005	0.507635	0.419111	1.41844	0.23366	0.977728
ENSMUSG00000048038.8	E007	1.10224	0.0799482	4.70367	0.0300984	0.977728
ENSMUSG00000048038.8	E008	0.551119	0.150364	2.00266	0.157023	0.977728
ENSMUSG00000048038.8	E009	0.297302	0.344998	0.648452	0.420667	0.977728
ENSMUSG00000048038.8	E012	0.297302	0.344998	0.648452	0.420667	0.977728
ENSMUSG00000048038.8	E013	0.20431	0.437732	0.40494	0.524549	0.977728
ENSMUSG00000048038.8	E014	0.20431	0.437732	0.40494	0.524549	0.977728
ENSMUSG00000048038.8	E015	0.551119	0.150364	2.00266	0.157023	0.977728
ENSMUSG00000048038.8	E017	7.82984	0.0818518	0.3122	0.576333	0.977728
ENSMUSG00000048038.8	E018	1.64729	0.0627435	0.851419	0.356151	0.977728
ENSMUSG00000048038.8	E019	5.07233	0.0297294	2.33041	0.126868	0.977728
ENSMUSG00000048038.8	E023	900.082	0.00151829	2.39328	0.121858	0.977728
ENSMUSG00000048038.8	E024	0.507635	0.419111	1.41844	0.23366	0.977728
ENSMUSG00000048038.8	E025	0.20431	0.437732	0.40494	0.524549	0.977728
ENSMUSG00000048038.8	E026	1.65141	0.0492814	0.835053	0.360816	0.977728
ENSMUSG00000048038.8	E027	315.962	0.00481773	3.27509	0.0703389	0.977728
ENSMUSG00000048038.8	E029	32.2989	0.00613043	2.50898	0.113199	0.977728
ENSMUSG00000048039.8	E002	1359.78	0.00483358	3.94246	0.0470819	0.977728
ENSMUSG00000048039.8	E004	258.777	0.00516101	5.8319	0.0157381	0.977728
ENSMUSG00000048047.3	E005	48.0876	0.00712149	0.567224	0.451364	0.977728
ENSMUSG00000048058.17	E001	76.9419	0.0128952	1.08391	0.297824	0.977728
ENSMUSG00000048058.17	E002	3.62642	0.0488812	0.478832	0.488952	0.977728
ENSMUSG00000048058.17	E003	0.20431	0.44564	0.311366	0.576843	0.977728
ENSMUSG00000048058.17	E005	0.594604	0.271988	2.0007	0.157227	0.977728
ENSMUSG00000048065.8	E001	8.04043	0.0187329	0.729518	0.39304	0.977728
ENSMUSG00000048065.8	E002	18.9967	0.0104483	5.4126	0.0199919	0.977728
ENSMUSG00000048065.8	E003	0.6523	0.124487	2.65093	0.103489	0.977728
ENSMUSG00000048065.8	E005	0.20431	0.437672	0.406311	0.523848	0.977728
ENSMUSG00000048065.8	E007	1.05273	0.0855555	1.18257	0.276833	0.977728
ENSMUSG00000048065.8	E008	1.30243	0.0765238	1.93518	0.164193	0.977728
ENSMUSG00000048065.8	E010	27.03	0.0117693	6.86673	0.00878153	0.977728
ENSMUSG00000048067.8	E002	0.253818	0.586029	0.658659	0.417034	0.977728
ENSMUSG00000048067.8	E008	0.243679	0.455424	0.386286	0.534258	0.977728
ENSMUSG00000048067.8	E012	0.243679	0.455424	0.386286	0.534258	0.977728
ENSMUSG00000048076.14	E004	11.8512	0.0787101	0.655054	0.418312	0.977728
ENSMUSG00000048076.14	E006	1.1498	0.0706671	1.11146	0.291765	0.977728
ENSMUSG00000048076.14	E007	0.243679	0.408228	0.357221	0.550054	0.977728
ENSMUSG00000048078.16	E007	0.243679	0.423768	0.33722	0.561438	0.977728
ENSMUSG00000048078.16	E010	0.297302	0.346044	0.80074	0.370872	0.977728
ENSMUSG00000048078.16	E011	0.253818	0.37665	0.760144	0.383283	0.977728
ENSMUSG00000048078.16	E023	0.551119	0.151111	2.32186	0.127567	0.977728
ENSMUSG00000048078.16	E033	0.297302	0.346044	0.80074	0.370872	0.977728
ENSMUSG00000048078.16	E034	0.297302	0.346044	0.80074	0.370872	0.977728
ENSMUSG00000048078.16	E035	1.25704	0.0762695	0.555218	0.456193	0.977728
ENSMUSG00000048078.16	E037	0.935348	0.200474	2.93474	0.0866925	0.977728
ENSMUSG00000048078.16	E038	1.15391	0.0758871	0.954747	0.328514	0.977728
ENSMUSG00000048078.16	E039	0.20431	0.436153	0.297957	0.585166	0.977728
ENSMUSG00000048078.16	E040	3.26536	0.156908	0.282776	0.594887	0.977728
ENSMUSG00000048078.16	E042	0.487359	0.701131	0.761491	0.382862	0.977728
ENSMUSG00000048078.16	E044	0.253818	0.37665	0.760144	0.383283	0.977728
ENSMUSG00000048078.16	E046	1.0921	0.0851851	1.46059	0.226836	0.977728
ENSMUSG00000048078.16	E052	33.3007	0.00930764	0.385998	0.53441	0.977728
ENSMUSG00000048078.16	E053	0.44799	0.176321	1.29982	0.254246	0.977728
ENSMUSG00000048080.2	E001	15.3851	0.0143727	0.553437	0.456917	0.977728
ENSMUSG00000048080.2	E002	3.88919	0.0310845	0.27583	0.599447	0.977728
ENSMUSG00000048080.2	E006	0.253818	0.389282	0.743907	0.388412	0.977728
ENSMUSG00000048080.2	E007	1.69489	0.0642528	0.643986	0.422271	0.977728
ENSMUSG00000048096.7	E001	4.90472	0.0219383	1.88674	0.16957	0.977728
ENSMUSG00000048100.13	E009	20.9197	0.00815133	0.820807	0.364944	0.977728
ENSMUSG00000048100.13	E010	60.3104	0.00719033	0.727654	0.393645	0.977728
ENSMUSG00000048101.6	E001	0.243679	0.583341	0.810816	0.367879	0.977728
ENSMUSG00000048101.6	E002	0.85661	0.121762	5.9791	0.0144764	0.977728
ENSMUSG00000048101.6	E003	4.95927	0.081225	4.58556	0.0322424	0.977728
ENSMUSG00000048109.10	E002	125.8	0.00407379	2.74767	0.0973964	0.977728
ENSMUSG00000048109.10	E004	90.9292	0.00530097	1.27456	0.258913	0.977728
ENSMUSG00000048118.17	E001	0.866749	0.318297	0.263287	0.607871	0.977728
ENSMUSG00000048118.17	E005	0.20431	0.443155	0.30812	0.578836	0.977728
ENSMUSG00000048118.17	E008	0.20431	0.443155	0.30812	0.578836	0.977728
ENSMUSG00000048118.17	E009	0.253818	0.376045	0.759612	0.38345	0.977728
ENSMUSG00000048118.17	E010	0.20431	0.443155	0.30812	0.578836	0.977728
ENSMUSG00000048118.17	E015	1.04862	0.0819581	1.44285	0.229678	0.977728
ENSMUSG00000048118.17	E017	0.253818	0.376045	0.759612	0.38345	0.977728
ENSMUSG00000048118.17	E023	0.253818	0.376045	0.759612	0.38345	0.977728
ENSMUSG00000048118.17	E026	80.2277	0.00838429	0.514278	0.473293	0.977728
ENSMUSG00000048118.17	E029	0.594604	0.531534	1.52599	0.216716	0.977728
ENSMUSG00000048118.17	E030	59.5911	0.00496397	1.48588	0.222857	0.977728
ENSMUSG00000048120.16	E003	13.7731	0.0121787	0.437621	0.508273	0.977728
ENSMUSG00000048120.16	E005	3.47378	0.0351592	0.599328	0.438835	0.977728
ENSMUSG00000048120.16	E025	0.75543	0.105114	0.546829	0.459616	0.977728
ENSMUSG00000048120.16	E026	0.838283	0.315005	0.384435	0.535239	0.977728
ENSMUSG00000048120.16	E027	0.935348	0.121888	3.31171	0.0687877	0.977728
ENSMUSG00000048120.16	E029	67.72	0.00826054	1.01334	0.314104	0.977728
ENSMUSG00000048120.16	E030	63.922	0.0111924	0.293305	0.58811	0.977728
ENSMUSG00000048120.16	E031	8.44082	0.0168386	0.617906	0.431826	0.977728
ENSMUSG00000048126.16	E002	6.32331	0.0184322	1.6763	0.195417	0.977728
ENSMUSG00000048126.16	E003	1.00322	0.140485	0.584498	0.444555	0.977728
ENSMUSG00000048126.16	E004	0.612931	0.646528	0.552972	0.457106	0.977728
ENSMUSG00000048126.16	E008	18.1537	0.0132747	3.91343	0.0479016	0.977728
ENSMUSG00000048126.16	E011	0.458128	0.179704	0.308163	0.57881	0.977728
ENSMUSG00000048126.16	E041	0.297302	0.343759	1.43476	0.230989	0.977728
ENSMUSG00000048126.16	E042	5.00255	0.0346246	2.36812	0.123836	0.977728
ENSMUSG00000048126.16	E043	4.39492	0.0232204	0.61825	0.431698	0.977728
ENSMUSG00000048126.16	E048	2.99538	0.0306994	1.33394	0.248106	0.977728
ENSMUSG00000048126.16	E051	0.253818	0.380139	1.38368	0.239475	0.977728
ENSMUSG00000048142.9	E001	0.949602	0.0915915	0.318911	0.572263	0.977728
ENSMUSG00000048142.9	E005	31.0618	0.0163698	1.52325	0.217128	0.977728
ENSMUSG00000048148.18	E003	0.243679	0.393693	0.493401	0.482414	0.977728
ENSMUSG00000048148.18	E004	0.243679	0.393693	0.493401	0.482414	0.977728
ENSMUSG00000048148.18	E009	4.60118	0.025481	1.08103	0.298468	0.977728
ENSMUSG00000048148.18	E010	0.20431	0.4721	0.490058	0.483901	0.977728
ENSMUSG00000048148.18	E023	0.20431	0.4721	0.490058	0.483901	0.977728
ENSMUSG00000048148.18	E029	0.243679	0.393693	0.493401	0.482414	0.977728
ENSMUSG00000048148.18	E032	5.14627	0.0497751	0.840262	0.359322	0.977728
ENSMUSG00000048154.17	E003	6.35589	0.0180013	10.3405	0.00130142	0.977728
ENSMUSG00000048154.17	E004	0.253818	0.377718	0.670556	0.412858	0.977728
ENSMUSG00000048154.17	E005	0.297302	0.344095	0.702094	0.402081	0.977728
ENSMUSG00000048154.17	E006	14.7079	0.0139534	1.559	0.211812	0.977728
ENSMUSG00000048154.17	E007	1.01527	0.670646	1.93876	0.163803	0.977728
ENSMUSG00000048154.17	E008	0.594604	0.477319	1.45633	0.227516	0.977728
ENSMUSG00000048154.17	E012	0.243679	0.400292	0.396605	0.528848	0.977728
ENSMUSG00000048154.17	E013	0.253818	0.377718	0.670556	0.412858	0.977728
ENSMUSG00000048154.17	E014	0.253818	0.377718	0.670556	0.412858	0.977728
ENSMUSG00000048154.17	E017	3.20766	0.0317092	0.28841	0.591241	0.977728
ENSMUSG00000048154.17	E018	1.51905	0.13701	2.07096	0.150127	0.977728
ENSMUSG00000048154.17	E020	209.269	0.00663145	0.296683	0.585969	0.977728
ENSMUSG00000048154.17	E022	0.243679	0.400292	0.396605	0.528848	0.977728
ENSMUSG00000048154.17	E028	119.116	0.00362889	0.294762	0.587185	0.977728
ENSMUSG00000048154.17	E029	0.297302	0.344095	0.702094	0.402081	0.977728
ENSMUSG00000048154.17	E030	0.297302	0.344095	0.702094	0.402081	0.977728
ENSMUSG00000048154.17	E031	101.677	0.00572788	0.935588	0.333415	0.977728
ENSMUSG00000048154.17	E039	0.711945	0.187733	0.393223	0.53061	0.977728
ENSMUSG00000048154.17	E042	0.794799	0.102293	0.471062	0.492499	0.977728
ENSMUSG00000048154.17	E048	0.243679	0.400292	0.396605	0.528848	0.977728
ENSMUSG00000048154.17	E051	0.895979	0.0911225	3.62093	0.0570569	0.977728
ENSMUSG00000048154.17	E055	34.306	0.0164669	0.554166	0.45662	0.977728
ENSMUSG00000048154.17	E056	48.1589	0.00519363	0.683359	0.408433	0.977728
ENSMUSG00000048154.17	E057	0.75543	0.104576	0.481725	0.487642	0.977728
ENSMUSG00000048154.17	E058	0.551119	0.150398	2.11152	0.146194	0.977728
ENSMUSG00000048154.17	E059	0.20431	0.442796	0.372078	0.541874	0.977728
ENSMUSG00000048154.17	E063	0.408621	0.448011	1.00508	0.316083	0.977728
ENSMUSG00000048154.17	E065	1.05273	0.0841522	1.25518	0.262566	0.977728
ENSMUSG00000048163.13	E003	2.8628	0.0562002	3.1013	0.0782298	0.977728
ENSMUSG00000048163.13	E009	1.13558	0.150594	0.469022	0.493437	0.977728
ENSMUSG00000048163.13	E010	6.53152	0.0211225	0.589524	0.442603	0.977728
ENSMUSG00000048163.13	E011	0.408621	0.835522	1.26035	0.261584	0.977728
ENSMUSG00000048170.14	E007	3.64067	0.248497	0.945507	0.330865	0.977728
ENSMUSG00000048170.14	E008	0.44799	0.173093	1.33259	0.248346	0.977728
ENSMUSG00000048170.14	E009	0.297302	0.360276	0.803297	0.37011	0.977728
ENSMUSG00000048170.14	E010	0.408621	0.434387	0.923367	0.336592	0.977728
ENSMUSG00000048170.14	E012	0.751314	0.133982	0.495166	0.481632	0.977728
ENSMUSG00000048170.14	E014	4.63037	0.0442272	0.296832	0.585875	0.977728
ENSMUSG00000048170.14	E015	1.76468	0.0547944	1.97722	0.159684	0.977728
ENSMUSG00000048170.14	E017	2.42517	0.106456	2.15301	0.14229	0.977728
ENSMUSG00000048170.14	E020	0.949602	0.089102	0.491397	0.483305	0.977728
ENSMUSG00000048170.14	E022	1.29641	0.0694422	0.498352	0.480225	0.977728
ENSMUSG00000048170.14	E023	0.848421	0.121794	3.77055	0.0521624	0.977728
ENSMUSG00000048170.14	E025	4.39899	0.0232649	3.87642	0.0489688	0.977728
ENSMUSG00000048170.14	E026	0.297302	0.360276	0.803297	0.37011	0.977728
ENSMUSG00000048174.2	E001	23.902	0.00780187	1.01444	0.313842	0.977728
ENSMUSG00000048175.13	E004	39.2048	0.0213429	1.43805	0.230456	0.977728
ENSMUSG00000048175.13	E010	0.408621	0.369688	1.08302	0.298022	0.977728
ENSMUSG00000048186.14	E004	0.804937	0.131547	3.80229	0.0511825	0.977728
ENSMUSG00000048186.14	E005	1.93446	0.0830132	1.23467	0.2665	0.977728
ENSMUSG00000048186.14	E006	0.20431	0.453522	0.339566	0.56008	0.977728
ENSMUSG00000048186.14	E011	0.243679	0.451576	0.381863	0.536608	0.977728
ENSMUSG00000048191.15	E004	0.253818	0.406056	0.336378	0.561927	0.977728
ENSMUSG00000048191.15	E006	18.2419	0.0192883	0.66072	0.416306	0.977728
ENSMUSG00000048191.15	E007	0.20431	0.447681	0.729138	0.393163	0.977728
ENSMUSG00000048191.15	E011	0.297302	0.340967	0.332969	0.563916	0.977728
ENSMUSG00000048191.15	E017	0.253818	0.406056	0.336378	0.561927	0.977728
ENSMUSG00000048191.15	E039	0.551119	0.155426	1.35434	0.24452	0.977728
ENSMUSG00000048191.15	E040	0.20431	0.447681	0.729138	0.393163	0.977728
ENSMUSG00000048200.12	E003	0.243679	0.525393	0.59148	0.441847	0.977728
ENSMUSG00000048200.12	E015	0.243679	0.525393	0.59148	0.441847	0.977728
ENSMUSG00000048200.12	E025	0.507635	0.67121	1.22752	0.267891	0.977728
ENSMUSG00000048206.6	E004	1.05273	0.0878452	0.997766	0.317852	0.977728
ENSMUSG00000048206.6	E006	8.42877	0.0158399	3.5669	0.0589422	0.977728
ENSMUSG00000048215.14	E002	0.253818	0.651792	0.582831	0.445205	0.977728
ENSMUSG00000048215.14	E003	0.253818	0.651792	0.582831	0.445205	0.977728
ENSMUSG00000048215.14	E012	0.243679	0.67249	0.576449	0.447708	0.977728
ENSMUSG00000048215.14	E014	0.745291	0.300992	0.506723	0.476561	0.977728
ENSMUSG00000048217.11	E001	0.691669	0.144389	1.88394	0.169887	0.977728
ENSMUSG00000048217.11	E006	0.945486	0.101574	0.265827	0.606145	0.977728
ENSMUSG00000048217.11	E007	0.44799	0.178306	1.02433	0.311494	0.977728
ENSMUSG00000048217.11	E008	0.551119	0.154892	2.82252	0.0929506	0.977728
ENSMUSG00000048217.11	E010	0.935348	0.194844	2.51555	0.112728	0.977728
ENSMUSG00000048217.11	E011	4.44854	0.0247013	0.366496	0.54492	0.977728
ENSMUSG00000048218.6	E002	88.8193	0.0132597	1.50205	0.220357	0.977728
ENSMUSG00000048218.6	E003	1.1498	0.0703945	1.35148	0.245019	0.977728
ENSMUSG00000048222.3	E001	145.43	0.00763171	2.45216	0.117364	0.977728
ENSMUSG00000048222.3	E006	0.804937	0.110919	3.86847	0.0492014	0.977728
ENSMUSG00000048222.3	E007	15.4924	0.0106649	1.3145	0.251581	0.977728
ENSMUSG00000048230.6	E002	16.3741	0.00915338	0.347875	0.555318	0.977728
ENSMUSG00000048230.6	E005	80.2156	0.00823879	0.981718	0.321775	0.977728
ENSMUSG00000048230.6	E007	0.6523	0.128376	2.14293	0.143228	0.977728
ENSMUSG00000048230.6	E008	0.487359	0.487606	0.815356	0.366541	0.977728
ENSMUSG00000048230.6	E009	20.5195	0.00865083	4.53471	0.0332141	0.977728
ENSMUSG00000048231.14	E001	0.297302	2.04432	0.549061	0.458702	0.977728
ENSMUSG00000048232.12	E002	14.3809	0.0124244	3.94756	0.0469394	0.977728
ENSMUSG00000048232.12	E003	13.2587	0.0367202	0.417394	0.51824	0.977728
ENSMUSG00000048232.12	E004	0.20431	0.456392	0.487246	0.485159	0.977728
ENSMUSG00000048232.12	E005	0.794799	0.103664	0.330816	0.565179	0.977728
ENSMUSG00000048232.12	E006	1.9446	0.0449811	0.414706	0.519591	0.977728
ENSMUSG00000048232.12	E011	0.253818	0.376654	0.541167	0.46195	0.977728
ENSMUSG00000048232.12	E012	0.44799	0.173257	1.72511	0.189037	0.977728
ENSMUSG00000048232.12	E015	4.53326	0.106134	1.71511	0.190324	0.977728
ENSMUSG00000048234.13	E001	79.6786	0.00771789	0.440534	0.506865	0.977728
ENSMUSG00000048234.13	E003	0.906118	0.0897778	0.534485	0.464728	0.977728
ENSMUSG00000048234.13	E005	1.35003	0.0769861	2.34202	0.125927	0.977728
ENSMUSG00000048234.13	E006	2.54522	0.043781	0.865237	0.352277	0.977728
ENSMUSG00000048234.13	E007	0.44799	0.172335	1.37186	0.241492	0.977728
ENSMUSG00000048234.13	E008	0.297302	0.337282	0.76018	0.383272	0.977728
ENSMUSG00000048234.13	E010	10.1893	0.012804	0.538687	0.462978	0.977728
ENSMUSG00000048234.13	E011	1.39954	0.0681952	6.64769	0.00992843	0.977728
ENSMUSG00000048240.14	E002	28.8461	0.0161787	1.83425	0.175627	0.977728
ENSMUSG00000048240.14	E003	2.08515	0.0557084	3.32781	0.0681174	0.977728
ENSMUSG00000048240.14	E006	0.297302	0.339612	0.920207	0.337421	0.977728
ENSMUSG00000048249.14	E008	256.186	0.00501544	0.679043	0.409917	0.977728
ENSMUSG00000048249.14	E012	9.85602	0.0443177	0.416415	0.518732	0.977728
ENSMUSG00000048249.14	E014	2.9418	0.18127	0.286745	0.592314	0.977728
ENSMUSG00000048249.14	E016	0.44799	0.171736	1.29754	0.254663	0.977728
ENSMUSG00000048251.15	E004	0.297302	0.360028	0.47059	0.492716	0.977728
ENSMUSG00000048264.16	E001	0.895979	0.0913947	3.72234	0.0536892	0.977728
ENSMUSG00000048264.16	E004	0.594604	0.58285	1.32898	0.248986	0.977728
ENSMUSG00000048264.16	E005	0.253818	0.375268	0.647475	0.421017	0.977728
ENSMUSG00000048264.16	E010	0.253818	0.375268	0.647475	0.421017	0.977728
ENSMUSG00000048264.16	E022	0.20431	0.450924	0.391048	0.531749	0.977728
ENSMUSG00000048264.16	E025	0.297302	0.370707	0.686496	0.407359	0.977728
ENSMUSG00000048264.16	E026	1.30655	0.066701	2.13754	0.143732	0.977728
ENSMUSG00000048264.16	E028	0.243679	0.392089	0.406788	0.523604	0.977728
ENSMUSG00000048264.16	E030	0.507635	0.318431	1.62317	0.20265	0.977728
ENSMUSG00000048264.16	E033	0.20431	0.450924	0.391048	0.531749	0.977728
ENSMUSG00000048264.16	E045	11.6497	0.0199294	1.93816	0.163868	0.977728
ENSMUSG00000048264.16	E046	11.2544	0.0151198	2.47595	0.1156	0.977728
ENSMUSG00000048271.14	E001	1.05273	0.0847435	1.4924	0.221844	0.977728
ENSMUSG00000048271.14	E003	3.81262	0.0290685	6.48124	0.0109019	0.977728
ENSMUSG00000048271.14	E005	0.44799	0.172312	1.29799	0.254581	0.977728
ENSMUSG00000048271.14	E006	0.243679	0.404617	0.32644	0.567763	0.977728
ENSMUSG00000048271.14	E007	32.0216	0.00727866	0.555343	0.456143	0.977728
ENSMUSG00000048271.14	E008	0.487359	0.570219	0.822908	0.364331	0.977728
ENSMUSG00000048271.14	E011	13.5228	0.0137066	2.17482	0.140286	0.977728
ENSMUSG00000048271.14	E012	4.7125	0.0220638	0.62783	0.428152	0.977728
ENSMUSG00000048271.14	E015	1.59783	0.577769	0.349736	0.554263	0.977728
ENSMUSG00000048271.14	E017	6.22336	0.0200235	1.45557	0.227636	0.977728
ENSMUSG00000048271.14	E019	0.297302	0.344376	0.805219	0.369537	0.977728
ENSMUSG00000048271.14	E023	2.3967	0.0372049	0.590297	0.442304	0.977728
ENSMUSG00000048271.14	E026	9.96597	0.0134047	1.23819	0.26582	0.977728
ENSMUSG00000048271.14	E029	379.865	0.00286624	1.14921	0.283714	0.977728
ENSMUSG00000048271.14	E030	134.34	0.0030816	3.63375	0.0566193	0.977728
ENSMUSG00000048279.19	E007	0.243679	0.391212	0.317152	0.573324	0.977728
ENSMUSG00000048279.19	E008	0.297302	0.37209	0.806245	0.369233	0.977728
ENSMUSG00000048279.19	E009	0.243679	0.391212	0.317152	0.573324	0.977728
ENSMUSG00000048279.19	E011	0.297302	0.37209	0.806245	0.369233	0.977728
ENSMUSG00000048279.19	E013	22.9857	0.0071237	0.808859	0.368458	0.977728
ENSMUSG00000048279.19	E016	4.00246	0.0250664	0.944537	0.331114	0.977728
ENSMUSG00000048279.19	E019	0.253818	0.373181	0.761027	0.383007	0.977728
ENSMUSG00000048280.18	E005	0.253818	0.375067	0.718393	0.396672	0.977728
ENSMUSG00000048280.18	E006	5.78916	0.147081	0.276129	0.59925	0.977728
ENSMUSG00000048280.18	E009	1.18917	0.0858709	1.10102	0.294043	0.977728
ENSMUSG00000048280.18	E010	0.253818	0.375067	0.718393	0.396672	0.977728
ENSMUSG00000048280.18	E012	0.243679	0.398886	0.355118	0.55123	0.977728
ENSMUSG00000048280.18	E014	2.09532	0.0929153	0.816387	0.366239	0.977728
ENSMUSG00000048280.18	E022	0.44799	0.171889	1.37221	0.241432	0.977728
ENSMUSG00000048281.9	E004	0.253818	3.5174	0.344499	0.557244	0.977728
ENSMUSG00000048281.9	E005	0.20431	0.682451	0.420824	0.516526	0.977728
ENSMUSG00000048285.9	E001	0.253818	0.377008	0.797267	0.371912	0.977728
ENSMUSG00000048285.9	E005	1.09622	0.396565	0.842771	0.358606	0.977728
ENSMUSG00000048285.9	E012	0.253818	0.377008	0.797267	0.371912	0.977728
ENSMUSG00000048285.9	E013	0.253818	0.377008	0.797267	0.371912	0.977728
ENSMUSG00000048285.9	E015	0.243679	0.399915	0.304608	0.581008	0.977728
ENSMUSG00000048285.9	E019	0.691669	0.128136	2.21643	0.136549	0.977728
ENSMUSG00000048307.8	E002	2.33077	0.136945	0.589247	0.44271	0.977728
ENSMUSG00000048307.8	E006	0.507635	0.485901	1.66595	0.196801	0.977728
ENSMUSG00000048307.8	E007	0.297302	0.337357	0.860694	0.353545	0.977728
ENSMUSG00000048307.8	E010	0.243679	0.388634	0.276727	0.598854	0.977728
ENSMUSG00000048310.8	E002	88.1796	0.00465711	0.536275	0.463981	0.977728
ENSMUSG00000048310.8	E003	237.902	0.00449395	0.542524	0.461389	0.977728
ENSMUSG00000048312.7	E002	5.2595	0.0200181	0.650785	0.419832	0.977728
ENSMUSG00000048312.7	E003	64.6417	0.0111993	0.364343	0.546104	0.977728
ENSMUSG00000048327.6	E001	319.752	0.0040694	0.734964	0.391279	0.977728
ENSMUSG00000048327.6	E002	12.6419	0.0324734	0.894287	0.344318	0.977728
ENSMUSG00000048327.6	E003	1.05273	0.0840665	1.27477	0.258874	0.977728
ENSMUSG00000048327.6	E004	22.7136	0.00830701	0.887205	0.346236	0.977728
ENSMUSG00000048327.6	E006	758.781	0.00502063	1.23313	0.2668	0.977728
ENSMUSG00000048327.6	E007	0.817241	0.678479	1.41757	0.233804	0.977728
ENSMUSG00000048330.14	E001	212.777	0.00872113	0.471745	0.492186	0.977728
ENSMUSG00000048330.14	E003	4.84074	0.021804	1.33614	0.247716	0.977728
ENSMUSG00000048330.14	E004	0.44799	0.171506	1.33426	0.248049	0.977728
ENSMUSG00000048330.14	E011	0.253818	0.373031	0.736399	0.390817	0.977728
ENSMUSG00000048330.14	E013	0.804937	0.108461	3.69893	0.0544475	0.977728
ENSMUSG00000048332.13	E007	29.3895	0.038611	0.499745	0.479612	0.977728
ENSMUSG00000048332.13	E011	85.3126	0.0364771	0.514474	0.473209	0.977728
ENSMUSG00000048349.9	E004	7.61077	0.0170318	0.306357	0.579924	0.977728
ENSMUSG00000048351.14	E013	2.05591	0.0471695	1.12886	0.288019	0.977728
ENSMUSG00000048368.9	E006	1.0921	0.0828602	1.0276	0.310723	0.977728
ENSMUSG00000048379.9	E005	2.88113	0.128381	0.432662	0.510686	0.977728
ENSMUSG00000048385.9	E002	150.192	0.00526369	0.456519	0.499255	0.977728
ENSMUSG00000048387.8	E002	2.47136	0.113515	0.53127	0.466073	0.977728
ENSMUSG00000048387.8	E004	1.05875	0.133179	3.82274	0.0505615	0.977728
ENSMUSG00000048387.8	E005	18.8121	0.0132063	0.503127	0.478129	0.977728
ENSMUSG00000048388.3	E010	15.0664	0.0219467	1.80061	0.179639	0.977728
ENSMUSG00000048400.13	E005	14.0411	0.0103179	0.532988	0.465353	0.977728
ENSMUSG00000048400.13	E006	6.46368	0.0668803	0.522195	0.469907	0.977728
ENSMUSG00000048400.13	E014	0.253818	0.376567	0.638983	0.424079	0.977728
ENSMUSG00000048400.13	E017	30.4016	0.0067169	1.30442	0.253408	0.977728
ENSMUSG00000048400.13	E019	0.297302	0.345603	0.672651	0.412129	0.977728
ENSMUSG00000048402.14	E003	0.612931	0.626439	1.31998	0.250595	0.977728
ENSMUSG00000048402.14	E010	0.75543	0.10995	0.455149	0.4999	0.977728
ENSMUSG00000048402.14	E012	0.20431	0.451375	0.394677	0.529851	0.977728
ENSMUSG00000048402.14	E015	0.297302	0.378143	0.698265	0.403367	0.977728
ENSMUSG00000048406.5	E001	26.2199	0.018741	1.3378	0.247423	0.977728
ENSMUSG00000048406.5	E002	0.44799	0.176027	1.61315	0.204049	0.977728
ENSMUSG00000048406.5	E003	46.6262	0.0168874	0.987401	0.320378	0.977728
ENSMUSG00000048410.17	E003	1.00513	0.386852	0.732202	0.39217	0.977728
ENSMUSG00000048410.17	E004	2.39865	0.0381622	3.86585	0.0492781	0.977728
ENSMUSG00000048410.17	E007	3.75276	0.025028	0.529679	0.466742	0.977728
ENSMUSG00000048410.17	E008	0.253818	0.377414	0.762163	0.382652	0.977728
ENSMUSG00000048410.17	E009	1.0921	0.0814923	1.43295	0.231284	0.977728
ENSMUSG00000048410.17	E013	0.243679	0.401235	0.33594	0.562182	0.977728
ENSMUSG00000048410.17	E017	227.647	0.00487819	0.613639	0.433421	0.977728
ENSMUSG00000048410.17	E018	0.594604	0.425408	1.64711	0.199353	0.977728
ENSMUSG00000048410.17	E019	9.92347	0.0148328	1.85708	0.172963	0.977728
ENSMUSG00000048411.4	E001	907.52	0.00770631	2.67399	0.102	0.977728
ENSMUSG00000048411.4	E002	10.3048	0.0118299	2.4841	0.115002	0.977728
ENSMUSG00000048416.15	E001	0.20431	0.440869	0.34102	0.559241	0.977728
ENSMUSG00000048416.15	E005	6.49622	0.0200833	0.500458	0.479299	0.977728
ENSMUSG00000048416.15	E006	35.4059	0.00557122	0.684553	0.408023	0.977728
ENSMUSG00000048416.15	E010	104.589	0.021531	0.89623	0.343795	0.977728
ENSMUSG00000048416.15	E013	55.2576	0.012056	0.34014	0.559748	0.977728
ENSMUSG00000048416.15	E014	242.817	0.0121152	0.581817	0.445601	0.977728
ENSMUSG00000048424.17	E018	0.497497	0.336414	0.35028	0.553955	0.977728
ENSMUSG00000048424.17	E021	0.243679	2.29295	0.83505	0.360816	0.977728
ENSMUSG00000048429.10	E001	21.1437	0.0107968	2.68704	0.101167	0.977728
ENSMUSG00000048429.10	E002	398.195	0.00848552	2.89189	0.0890262	0.977728
ENSMUSG00000048439.15	E001	1.21356	0.0747784	0.31505	0.574597	0.977728
ENSMUSG00000048439.15	E002	26.8782	0.0072399	3.02364	0.0820592	0.977728
ENSMUSG00000048439.15	E006	9.26798	0.0192688	1.6553	0.198239	0.977728
ENSMUSG00000048439.15	E009	0.6523	0.123902	2.61353	0.105955	0.977728
ENSMUSG00000048439.15	E010	0.711945	0.153961	0.366769	0.544771	0.977728
ENSMUSG00000048439.15	E011	2.22883	0.165621	1.94243	0.163405	0.977728
ENSMUSG00000048440.16	E033	1.41375	0.0867833	1.28697	0.256607	0.977728
ENSMUSG00000048442.15	E003	0.44799	0.20175	0.343571	0.557775	0.977728
ENSMUSG00000048442.15	E004	0.44799	0.20175	0.343571	0.557775	0.977728
ENSMUSG00000048442.15	E005	1.00925	0.109638	4.16024	0.0413835	0.977728
ENSMUSG00000048442.15	E006	1.17903	0.107227	1.94518	0.163108	0.977728
ENSMUSG00000048442.15	E009	4.33307	0.0318633	1.01129	0.314595	0.977728
ENSMUSG00000048445.6	E004	15.9171	0.00974693	0.604797	0.436754	0.977728
ENSMUSG00000048445.6	E005	9.9619	0.0199323	1.2838	0.257194	0.977728
ENSMUSG00000048445.6	E006	1.26306	0.0758305	1.49518	0.221414	0.977728
ENSMUSG00000048445.6	E007	0.701807	0.109434	0.35364	0.55206	0.977728
ENSMUSG00000048445.6	E008	0.20431	0.442567	0.541257	0.461912	0.977728
ENSMUSG00000048445.6	E010	1.35606	0.0674079	5.24994	0.0219476	0.977728
ENSMUSG00000048445.6	E011	0.44799	0.172041	1.85535	0.173162	0.977728
ENSMUSG00000048445.6	E013	1.49058	0.0651455	0.67377	0.41174	0.977728
ENSMUSG00000048445.6	E014	0.741176	0.156209	0.323883	0.569283	0.977728
ENSMUSG00000048445.6	E015	0.243679	0.398594	0.575882	0.447931	0.977728
ENSMUSG00000048445.6	E017	0.701807	0.109434	0.35364	0.55206	0.977728
ENSMUSG00000048445.6	E019	2.01438	0.0835256	1.33864	0.247274	0.977728
ENSMUSG00000048445.6	E020	2.80315	0.0322657	0.573847	0.448734	0.977728
ENSMUSG00000048445.6	E022	0.6523	0.126402	3.07967	0.0792768	0.977728
ENSMUSG00000048445.6	E023	0.297302	0.342085	0.50607	0.476845	0.977728
ENSMUSG00000048445.6	E026	0.253818	0.377028	0.47995	0.488445	0.977728
ENSMUSG00000048458.8	E003	6.71262	0.0222702	1.29852	0.254484	0.977728
ENSMUSG00000048458.8	E004	5.04913	0.0252929	1.28032	0.25784	0.977728
ENSMUSG00000048473.15	E002	2.66066	0.0489996	0.487198	0.48518	0.977728
ENSMUSG00000048478.7	E010	100.152	0.00343504	0.393828	0.530294	0.977728
ENSMUSG00000048478.7	E012	0.949602	0.0862887	0.680086	0.409557	0.977728
ENSMUSG00000048478.7	E014	12.9471	0.0117506	2.43108	0.118951	0.977728
ENSMUSG00000048478.7	E015	112.241	0.0124442	0.539828	0.462504	0.977728
ENSMUSG00000048478.7	E017	535.343	0.00822745	1.26955	0.25985	0.977728
ENSMUSG00000048480.5	E001	0.551119	0.847184	1.20728	0.271872	0.977728
ENSMUSG00000048480.5	E002	0.741176	0.458893	1.4342	0.23108	0.977728
ENSMUSG00000048482.14	E013	4.60937	0.0578678	1.25686	0.262247	0.977728
ENSMUSG00000048485.12	E001	0.20431	0.451794	0.259592	0.610401	0.977728
ENSMUSG00000048485.12	E002	0.44799	0.173548	1.19468	0.274387	0.977728
ENSMUSG00000048485.12	E004	0.243679	0.398508	0.271776	0.602143	0.977728
ENSMUSG00000048490.14	E005	3.00963	0.0361182	1.95986	0.161528	0.977728
ENSMUSG00000048490.14	E008	0.243679	0.404404	0.350065	0.554076	0.977728
ENSMUSG00000048490.14	E009	0.20431	0.441143	0.324488	0.568923	0.977728
ENSMUSG00000048490.14	E010	0.253818	0.377441	0.735554	0.391089	0.977728
ENSMUSG00000048490.14	E013	0.297302	0.342757	0.769757	0.380292	0.977728
ENSMUSG00000048495.16	E004	9.41676	0.0235467	0.693998	0.404808	0.977728
ENSMUSG00000048495.16	E007	0.243679	0.411222	0.502771	0.478285	0.977728
ENSMUSG00000048495.16	E010	0.408621	0.400963	1.32872	0.249034	0.977728
ENSMUSG00000048495.16	E013	0.253818	0.390454	0.565169	0.452185	0.977728
ENSMUSG00000048497.11	E017	10.3782	0.0420068	0.34628	0.556227	0.977728
ENSMUSG00000048497.11	E018	18.0086	0.0251972	0.637263	0.424704	0.977728
ENSMUSG00000048500.2	E001	1.30243	0.398897	1.67089	0.196139	0.977728
ENSMUSG00000048500.2	E002	1.99219	0.263661	1.84863	0.173943	0.977728
ENSMUSG00000048503.7	E005	0.487359	0.463173	0.694677	0.404578	0.977728
ENSMUSG00000048516.2	E001	1044.71	0.00936578	0.810641	0.367931	0.977728
ENSMUSG00000048516.2	E002	14.3032	0.0131746	0.753712	0.385303	0.977728
ENSMUSG00000048520.16	E001	83.9209	0.00875015	1.69316	0.193185	0.977728
ENSMUSG00000048520.16	E002	18.7133	0.0102188	3.99715	0.0455772	0.977728
ENSMUSG00000048520.16	E003	0.751314	0.137959	0.393144	0.530652	0.977728
ENSMUSG00000048520.16	E004	7.57216	0.0175901	1.12728	0.288357	0.977728
ENSMUSG00000048520.16	E005	2.61115	0.0373512	0.323133	0.569731	0.977728
ENSMUSG00000048520.16	E006	0.253818	0.375007	0.655748	0.418065	0.977728
ENSMUSG00000048520.16	E007	9.03661	0.0165004	0.347149	0.555732	0.977728
ENSMUSG00000048520.16	E011	10.7361	0.0400665	2.46677	0.116277	0.977728
ENSMUSG00000048520.16	E012	0.297302	0.348706	0.698071	0.403433	0.977728
ENSMUSG00000048520.16	E014	0.487359	0.562075	0.952782	0.329012	0.977728
ENSMUSG00000048520.16	E015	8.35508	0.0249163	1.67147	0.196062	0.977728
ENSMUSG00000048520.16	E016	6.80995	0.0172156	3.37138	0.0663382	0.977728
ENSMUSG00000048520.16	E017	1.35411	0.0610724	1.9899	0.158351	0.977728
ENSMUSG00000048520.16	E018	0.253818	0.375007	0.655748	0.418065	0.977728
ENSMUSG00000048520.16	E019	12.9519	0.0163007	1.66105	0.197462	0.977728
ENSMUSG00000048520.16	E022	0.44799	0.172428	1.4814	0.223556	0.977728
ENSMUSG00000048520.16	E024	1.21356	0.0764824	0.354976	0.55131	0.977728
ENSMUSG00000048520.16	E025	15.8201	0.011058	2.00896	0.156373	0.977728
ENSMUSG00000048520.16	E026	0.507635	0.31759	1.63998	0.200328	0.977728
ENSMUSG00000048537.16	E003	18.6879	0.0121497	1.71335	0.190552	0.977728
ENSMUSG00000048537.16	E007	0.551119	0.153275	2.29352	0.129915	0.977728
ENSMUSG00000048537.16	E010	0.804937	0.112898	3.76053	0.0524761	0.977728
ENSMUSG00000048537.16	E016	1.35411	0.0643778	1.80962	0.178554	0.977728
ENSMUSG00000048537.16	E019	0.297302	0.35107	0.782531	0.376368	0.977728
ENSMUSG00000048537.16	E020	0.935348	0.11917	3.34018	0.0676072	0.977728
ENSMUSG00000048537.16	E025	0.297302	0.35107	0.782531	0.376368	0.977728
ENSMUSG00000048537.16	E029	0.253818	0.381906	0.744044	0.388369	0.977728
ENSMUSG00000048537.16	E031	0.20431	0.452779	0.331582	0.564729	0.977728
ENSMUSG00000048537.16	E034	0.253818	0.381906	0.744044	0.388369	0.977728
ENSMUSG00000048537.16	E035	0.594604	0.532383	1.52878	0.216296	0.977728
ENSMUSG00000048537.16	E038	0.551119	0.153275	2.29352	0.129915	0.977728
ENSMUSG00000048537.16	E042	0.408621	0.355963	1.0633	0.302463	0.977728
ENSMUSG00000048537.16	E048	0.551119	0.153275	2.29352	0.129915	0.977728
ENSMUSG00000048537.16	E050	0.243679	0.400043	0.347066	0.555779	0.977728
ENSMUSG00000048546.8	E005	1.34592	0.0647691	2.11235	0.146115	0.977728
ENSMUSG00000048546.8	E010	5.43263	0.0249441	0.329055	0.566216	0.977728
ENSMUSG00000048550.17	E001	0.297302	0.344233	0.760088	0.383301	0.977728
ENSMUSG00000048550.17	E006	2.8628	0.0354677	5.57508	0.0182178	0.977728
ENSMUSG00000048550.17	E007	11.7193	0.0113765	0.687362	0.407063	0.977728
ENSMUSG00000048550.17	E008	1.81635	0.0941717	0.851619	0.356095	0.977728
ENSMUSG00000048550.17	E012	107.427	0.00593089	0.658358	0.41714	0.977728
ENSMUSG00000048550.17	E014	3.68492	0.0340477	1.88477	0.169793	0.977728
ENSMUSG00000048572.5	E001	0.75543	0.124297	0.414823	0.519531	0.977728
ENSMUSG00000048572.5	E002	5.02478	0.0366725	0.467879	0.493964	0.977728
ENSMUSG00000048578.11	E002	0.551119	0.150503	2.21142	0.136992	0.977728
ENSMUSG00000048578.11	E003	0.20431	0.441649	0.336698	0.561741	0.977728
ENSMUSG00000048578.11	E005	16.3089	0.0583637	0.702631	0.401901	0.977728
ENSMUSG00000048581.12	E002	1.06092	0.148894	3.0549	0.0804941	0.977728
ENSMUSG00000048581.12	E004	1.25704	0.082113	0.970328	0.324598	0.977728
ENSMUSG00000048583.16	E003	0.551119	0.164862	0.842316	0.358735	0.977728
ENSMUSG00000048583.16	E004	8.08183	0.0220543	2.59085	0.107483	0.977728
ENSMUSG00000048583.16	E006	5.4143	0.0415989	2.93547	0.0866537	0.977728
ENSMUSG00000048592.9	E001	0.408621	0.304886	1.89123	0.169063	0.977728
ENSMUSG00000048592.9	E002	7.52167	0.0327685	2.61261	0.106017	0.977728
ENSMUSG00000048602.9	E001	8.40145	0.015519	0.697724	0.403549	0.977728
ENSMUSG00000048602.9	E002	0.253818	0.376713	0.693607	0.40494	0.977728
ENSMUSG00000048602.9	E003	0.243679	0.402805	0.377043	0.53919	0.977728
ENSMUSG00000048602.9	E004	6224.59	0.00922949	1.93293	0.164439	0.977728
ENSMUSG00000048602.9	E006	99.6796	0.013843	0.630737	0.427085	0.977728
ENSMUSG00000048602.9	E007	10.7433	0.0203358	5.71202	0.0168492	0.977728
ENSMUSG00000048602.9	E008	1.11454	0.445793	0.408774	0.522592	0.977728
ENSMUSG00000048603.8	E001	14.8494	0.0385693	1.96635	0.160836	0.977728
ENSMUSG00000048603.8	E003	4.05608	0.0257751	1.77734	0.182476	0.977728
ENSMUSG00000048603.8	E005	3.33396	0.213407	1.10597	0.292959	0.977728
ENSMUSG00000048603.8	E007	1.15391	0.081594	1.17558	0.278258	0.977728
ENSMUSG00000048603.8	E009	4.20482	0.0261935	2.35826	0.124621	0.977728
ENSMUSG00000048603.8	E010	0.20431	0.44389	0.359213	0.548944	0.977728
ENSMUSG00000048612.16	E010	0.297302	0.425845	1.35173	0.244976	0.977728
ENSMUSG00000048612.16	E015	0.501612	0.195555	0.267968	0.604698	0.977728
ENSMUSG00000048612.16	E028	0.551119	0.506119	3.38845	0.0656546	0.977728
ENSMUSG00000048612.16	E037	0.501612	0.195555	0.267968	0.604698	0.977728
ENSMUSG00000048612.16	E052	0.501612	0.195555	0.267968	0.604698	0.977728
ENSMUSG00000048612.16	E055	0.44799	0.21611	0.53859	0.463018	0.977728
ENSMUSG00000048612.16	E076	0.297302	0.425845	1.35173	0.244976	0.977728
ENSMUSG00000048617.16	E009	3.64551	0.0310675	0.322422	0.570156	0.977728
ENSMUSG00000048620.6	E001	0.20431	0.474797	0.637728	0.424535	0.977728
ENSMUSG00000048620.6	E002	2.81329	0.0419428	2.45569	0.1171	0.977728
ENSMUSG00000048620.6	E003	3.40595	0.0377773	1.3338	0.24813	0.977728
ENSMUSG00000048621.3	E003	0.78466	2.14583	0.552389	0.457343	0.977728
ENSMUSG00000048626.5	E001	217.652	0.00490464	0.335664	0.562343	0.977728
ENSMUSG00000048626.5	E002	140.448	0.00496437	0.33377	0.563448	0.977728
ENSMUSG00000048628.5	E001	0.984855	0.190823	0.40056	0.5268	0.977728
ENSMUSG00000048628.5	E004	0.20431	0.446402	0.308009	0.578904	0.977728
ENSMUSG00000048628.5	E005	0.243679	0.403299	0.328608	0.56648	0.977728
ENSMUSG00000048628.5	E009	8.4034	0.0166099	0.621702	0.430416	0.977728
ENSMUSG00000048636.7	E002	0.253818	8	0.542093	0.461567	0.977728
ENSMUSG00000048644.8	E001	229.99	0.0271387	0.997452	0.317928	0.977728
ENSMUSG00000048644.8	E002	9.01515	0.0358457	0.9119	0.339611	0.977728
ENSMUSG00000048647.9	E002	208.328	0.00737987	0.477617	0.489504	0.977728
ENSMUSG00000048647.9	E005	1.34592	0.0643997	2.35585	0.124814	0.977728
ENSMUSG00000048647.9	E006	0.243679	0.394521	0.357614	0.549834	0.977728
ENSMUSG00000048647.9	E009	1.00925	0.0838298	1.35592	0.244245	0.977728
ENSMUSG00000048647.9	E011	1.71105	0.0539181	0.392726	0.53087	0.977728
ENSMUSG00000048647.9	E012	2.23176	0.0447445	0.368948	0.543578	0.977728
ENSMUSG00000048647.9	E013	1.71105	0.0539181	0.392726	0.53087	0.977728
ENSMUSG00000048647.9	E016	0.243679	0.394521	0.357614	0.549834	0.977728
ENSMUSG00000048652.12	E011	0.408621	0.29509	0.360146	0.548425	0.977728
ENSMUSG00000048655.17	E003	8.84342	0.0133789	1.46187	0.226633	0.977728
ENSMUSG00000048655.17	E004	0.253818	0.377647	0.769811	0.380275	0.977728
ENSMUSG00000048655.17	E005	5.00373	0.0201366	0.682761	0.408638	0.977728
ENSMUSG00000048655.17	E007	1.04862	0.082507	1.46454	0.226209	0.977728
ENSMUSG00000048655.17	E011	0.20431	0.443104	0.303837	0.581487	0.977728
ENSMUSG00000048655.17	E013	0.751314	0.209045	0.469285	0.493316	0.977728
ENSMUSG00000048655.17	E015	3.29463	0.0289995	0.548782	0.458816	0.977728
ENSMUSG00000048661.14	E001	22.9015	0.00860652	1.16987	0.279429	0.977728
ENSMUSG00000048661.14	E003	0.945486	0.0896481	0.368114	0.544034	0.977728
ENSMUSG00000048661.14	E007	1.13558	0.38478	0.907169	0.340867	0.977728
ENSMUSG00000048661.14	E008	0.253818	0.378773	0.866563	0.351909	0.977728
ENSMUSG00000048661.14	E010	1.04862	0.0824425	1.69594	0.19282	0.977728
ENSMUSG00000048668.16	E004	42.781	0.00536931	0.477787	0.489426	0.977728
ENSMUSG00000048668.16	E006	11.7568	0.0737204	0.351109	0.553486	0.977728
ENSMUSG00000048668.16	E008	37.6482	0.0655444	0.253141	0.614872	0.977728
ENSMUSG00000048668.16	E010	1.09622	0.36363	0.573831	0.448741	0.977728
ENSMUSG00000048668.16	E011	0.838283	0.142638	0.315177	0.574521	0.977728
ENSMUSG00000048668.16	E014	0.253818	0.37873	0.571229	0.449771	0.977728
ENSMUSG00000048677.9	E003	0.594604	0.613286	1.30903	0.25257	0.977728
ENSMUSG00000048677.9	E009	0.20431	0.465801	0.40461	0.524718	0.977728
ENSMUSG00000048677.9	E010	0.731038	0.569104	1.38068	0.239986	0.977728
ENSMUSG00000048677.9	E015	0.20431	0.465801	0.40461	0.524718	0.977728
ENSMUSG00000048677.9	E016	2.47251	0.0660647	1.71088	0.190871	0.977728
ENSMUSG00000048677.9	E017	0.945486	0.087863	0.69693	0.403817	0.977728
ENSMUSG00000048677.9	E019	1.63716	0.0577023	2.931	0.0868935	0.977728
ENSMUSG00000048677.9	E021	0.297302	0.361088	0.690697	0.405928	0.977728
ENSMUSG00000048677.9	E025	0.20431	0.465801	0.40461	0.524718	0.977728
ENSMUSG00000048677.9	E027	1.75454	0.0518512	0.293233	0.588156	0.977728
ENSMUSG00000048677.9	E032	0.253818	0.377815	0.640641	0.423479	0.977728
ENSMUSG00000048677.9	E034	0.243679	0.394043	0.408681	0.52264	0.977728
ENSMUSG00000048677.9	E036	1.00925	0.0849779	1.1842	0.276503	0.977728
ENSMUSG00000048696.11	E003	0.253818	0.374238	0.636288	0.425058	0.977728
ENSMUSG00000048696.11	E004	2761.54	0.0014554	0.801962	0.370507	0.977728
ENSMUSG00000048696.11	E005	1411.73	0.0014911	2.76292	0.096472	0.977728
ENSMUSG00000048696.11	E006	1723.6	0.00155236	0.255806	0.613017	0.977728
ENSMUSG00000048701.13	E001	1.4471	0.055287	0.413184	0.520358	0.977728
ENSMUSG00000048701.13	E002	76.5535	0.00388673	2.54008	0.110989	0.977728
ENSMUSG00000048701.13	E003	4.46352	0.0477342	0.994048	0.318755	0.977728
ENSMUSG00000048701.13	E004	1.05273	0.0860414	1.11948	0.29003	0.977728
ENSMUSG00000048701.13	E005	7.91821	0.0152838	0.678163	0.41022	0.977728
ENSMUSG00000048701.13	E008	2.14891	0.0396675	0.622628	0.430072	0.977728
ENSMUSG00000048701.13	E013	4.38478	0.0243417	1.18086	0.277181	0.977728
ENSMUSG00000048701.13	E015	439.789	0.00335284	4.5383	0.0331445	0.977728
ENSMUSG00000048703.9	E001	39.1263	0.0108422	2.0933	0.147946	0.977728
ENSMUSG00000048703.9	E002	0.551119	0.151581	2.00944	0.156323	0.977728
ENSMUSG00000048703.9	E003	3.55447	0.0315759	1.45626	0.227526	0.977728
ENSMUSG00000048703.9	E006	1.04862	0.0833616	1.12685	0.288449	0.977728
ENSMUSG00000048703.9	E007	2.61115	0.041026	0.441587	0.506357	0.977728
ENSMUSG00000048703.9	E009	0.253818	0.380221	0.620774	0.43076	0.977728
ENSMUSG00000048706.3	E001	4.06915	0.0479273	0.454508	0.500202	0.977728
ENSMUSG00000048706.3	E002	0.906118	0.144082	0.394199	0.5301	0.977728
ENSMUSG00000048707.9	E001	2118.02	0.00181323	0.276823	0.598791	0.977728
ENSMUSG00000048707.9	E005	2.93357	0.0366795	0.565081	0.45222	0.977728
ENSMUSG00000048720.8	E001	1.61204	0.068386	0.542936	0.461218	0.977728
ENSMUSG00000048720.8	E002	20.5965	0.0202717	0.624565	0.429356	0.977728
ENSMUSG00000048720.8	E003	4.67385	0.0267011	0.306732	0.579693	0.977728
ENSMUSG00000048720.8	E004	1.71105	0.0552365	0.418062	0.517906	0.977728
ENSMUSG00000048720.8	E007	0.895979	0.0908986	3.41652	0.064547	0.977728
ENSMUSG00000048720.8	E009	0.798914	0.202327	0.461632	0.496862	0.977728
ENSMUSG00000048720.8	E010	0.20431	0.447638	0.330897	0.565131	0.977728
ENSMUSG00000048720.8	E011	7.6509	0.0238862	0.664039	0.415138	0.977728
ENSMUSG00000048720.8	E014	183.408	0.0288776	0.448185	0.503198	0.977728
ENSMUSG00000048721.2	E001	0.838283	0.339828	0.402527	0.525787	0.977728
ENSMUSG00000048721.2	E002	16.978	0.145752	0.540102	0.46239	0.977728
ENSMUSG00000048728.15	E001	6.44188	0.0309135	0.522811	0.469645	0.977728
ENSMUSG00000048728.15	E007	0.297302	0.463885	0.623264	0.429837	0.977728
ENSMUSG00000048731.15	E009	2.64233	0.0365136	4.39394	0.036067	0.977728
ENSMUSG00000048731.15	E011	37.6982	0.00794476	0.90298	0.341984	0.977728
ENSMUSG00000048731.15	E013	79.2938	0.00998662	1.41812	0.233712	0.977728
ENSMUSG00000048732.5	E001	331.678	0.00893853	1.62988	0.20172	0.977728
ENSMUSG00000048732.5	E002	34.0462	0.0104135	1.55148	0.212918	0.977728
ENSMUSG00000048752.7	E002	0.243679	0.416147	0.355564	0.55098	0.977728
ENSMUSG00000048752.7	E004	16.4247	0.0104964	0.336924	0.56161	0.977728
ENSMUSG00000048755.9	E001	107.933	0.00671751	0.329087	0.566197	0.977728
ENSMUSG00000048755.9	E002	124.549	0.00557093	1.0963	0.29508	0.977728
ENSMUSG00000048755.9	E003	0.507635	0.420944	1.70086	0.192175	0.977728
ENSMUSG00000048755.9	E004	8.31864	0.014125	0.296321	0.586198	0.977728
ENSMUSG00000048755.9	E005	0.243679	0.41399	0.307829	0.579016	0.977728
ENSMUSG00000048755.9	E008	2.39259	0.0392395	0.543691	0.460907	0.977728
ENSMUSG00000048755.9	E009	0.243679	0.41399	0.307829	0.579016	0.977728
ENSMUSG00000048755.9	E011	6.71284	0.0173772	3.43321	0.0638979	0.977728
ENSMUSG00000048755.9	E013	0.20431	0.439981	0.2832	0.594611	0.977728
ENSMUSG00000048756.11	E002	95.0548	0.00361365	0.313982	0.575247	0.977728
ENSMUSG00000048756.11	E003	0.44799	0.171912	1.35344	0.244677	0.977728
ENSMUSG00000048756.11	E006	0.75543	0.104415	0.56615	0.451793	0.977728
ENSMUSG00000048756.11	E009	11.7002	0.0117612	0.419263	0.517305	0.977728
ENSMUSG00000048756.11	E011	0.691669	0.12871	2.35601	0.124801	0.977728
ENSMUSG00000048758.14	E001	0.751314	0.216042	0.545508	0.460159	0.977728
ENSMUSG00000048758.14	E010	0.20431	0.463232	0.3276	0.567076	0.977728
ENSMUSG00000048758.14	E012	0.243679	0.406704	0.341105	0.559192	0.977728
ENSMUSG00000048763.11	E005	1.65141	0.0513322	0.49746	0.480618	0.977728
ENSMUSG00000048763.11	E008	14.4186	0.0147492	0.339012	0.5604	0.977728
ENSMUSG00000048764.16	E001	5.64182	0.0353972	3.72556	0.0535856	0.977728
ENSMUSG00000048764.16	E002	0.20431	0.473885	0.459232	0.497983	0.977728
ENSMUSG00000048764.16	E003	0.253818	0.456686	0.606829	0.435984	0.977728
ENSMUSG00000048764.16	E006	0.297302	0.364321	0.60401	0.437052	0.977728
ENSMUSG00000048764.16	E008	0.253818	0.456686	0.606829	0.435984	0.977728
ENSMUSG00000048764.16	E010	0.297302	0.364321	0.60401	0.437052	0.977728
ENSMUSG00000048764.16	E012	0.253818	0.456686	0.606829	0.435984	0.977728
ENSMUSG00000048772.15	E006	0.949602	0.0864347	0.715182	0.397729	0.977728
ENSMUSG00000048772.15	E008	6.00887	0.019193	0.464951	0.495319	0.977728
ENSMUSG00000048772.15	E009	10.5077	0.0401077	0.333395	0.563667	0.977728
ENSMUSG00000048772.15	E011	0.20431	0.439497	0.419757	0.517058	0.977728
ENSMUSG00000048772.15	E012	1741.04	0.00505293	0.361554	0.547645	0.977728
ENSMUSG00000048776.8	E002	0.253818	8	0.281099	0.595982	0.977728
ENSMUSG00000048776.8	E003	0.20431	8	0.281101	0.59598	0.977728
ENSMUSG00000048779.5	E001	17.3259	0.0203376	2.00265	0.157024	0.977728
ENSMUSG00000048779.5	E003	0.691669	0.134838	1.77976	0.182179	0.977728
ENSMUSG00000048782.15	E008	0.253818	0.418807	0.529187	0.466949	0.977728
ENSMUSG00000048782.15	E022	0.243679	0.409258	0.534681	0.464645	0.977728
ENSMUSG00000048782.15	E025	0.751314	0.180392	0.300269	0.583714	0.977728
ENSMUSG00000048782.15	E027	0.243679	0.409258	0.534681	0.464645	0.977728
ENSMUSG00000048787.13	E005	0.243679	0.406215	0.37424	0.540702	0.977728
ENSMUSG00000048787.13	E008	0.253818	0.374533	0.693266	0.405056	0.977728
ENSMUSG00000048787.13	E012	0.408621	0.421434	0.984946	0.320981	0.977728
ENSMUSG00000048787.13	E014	1.64127	0.0525255	2.56979	0.108922	0.977728
ENSMUSG00000048787.13	E016	0.20431	0.440908	0.347307	0.555642	0.977728
ENSMUSG00000048787.13	E019	9.27037	0.0141435	5.35552	0.0206567	0.977728
ENSMUSG00000048794.14	E004	2.10954	0.0432162	0.555405	0.456118	0.977728
ENSMUSG00000048794.14	E006	2.6131	0.0392421	4.17504	0.0410236	0.977728
ENSMUSG00000048794.14	E007	6.33951	0.0173534	0.614143	0.433232	0.977728
ENSMUSG00000048794.14	E012	4.70019	0.022517	4.32786	0.0374934	0.977728
ENSMUSG00000048794.14	E014	0.20431	0.44475	0.399406	0.527396	0.977728
ENSMUSG00000048794.14	E016	6.83099	0.0182946	1.16845	0.27972	0.977728
ENSMUSG00000048794.14	E020	11.0943	0.053293	1.25395	0.262798	0.977728
ENSMUSG00000048794.14	E022	0.44799	0.172421	1.53072	0.216005	0.977728
ENSMUSG00000048794.14	E024	1.21958	0.168548	1.48666	0.222736	0.977728
ENSMUSG00000048794.14	E027	6.54166	0.0182526	0.485956	0.485737	0.977728
ENSMUSG00000048794.14	E029	0.253818	0.376106	0.635286	0.425423	0.977728
ENSMUSG00000048794.14	E035	3.06928	0.0383062	0.272845	0.60143	0.977728
ENSMUSG00000048794.14	E036	0.253818	0.376106	0.635286	0.425423	0.977728
ENSMUSG00000048796.7	E002	20.7825	0.0091794	0.321394	0.570771	0.977728
ENSMUSG00000048796.7	E003	20.0165	0.0788295	0.491018	0.483474	0.977728
ENSMUSG00000048796.7	E006	11.0904	0.0149695	6.68491	0.00972325	0.977728
ENSMUSG00000048799.8	E001	1345.4	0.00271401	0.600827	0.438263	0.977728
ENSMUSG00000048799.8	E003	9.12239	0.0141013	0.385521	0.534663	0.977728
ENSMUSG00000048799.8	E004	3.62718	0.0707454	0.466755	0.494484	0.977728
ENSMUSG00000048799.8	E006	5.64377	0.0197817	1.21772	0.269808	0.977728
ENSMUSG00000048799.8	E007	3.26128	0.0302569	1.04392	0.306912	0.977728
ENSMUSG00000048799.8	E008	1.59779	0.0529787	2.79374	0.0946331	0.977728
ENSMUSG00000048799.8	E012	14.1484	0.00980383	1.51706	0.218064	0.977728
ENSMUSG00000048799.8	E013	7.75136	0.0150872	0.781748	0.376607	0.977728
ENSMUSG00000048799.8	E014	5.37375	0.0220023	1.54689	0.213595	0.977728
ENSMUSG00000048799.8	E015	24.6928	0.00711033	0.340796	0.55937	0.977728
ENSMUSG00000048799.8	E016	1.79391	0.0486593	0.287194	0.592024	0.977728
ENSMUSG00000048799.8	E017	37.2212	0.0122949	0.573714	0.448787	0.977728
ENSMUSG00000048799.8	E019	7.47917	0.0154678	2.03446	0.153769	0.977728
ENSMUSG00000048799.8	E020	1.55023	0.0530983	0.886081	0.346542	0.977728
ENSMUSG00000048799.8	E021	2.64038	0.0340318	1.41195	0.234733	0.977728
ENSMUSG00000048799.8	E022	9.45015	0.0139787	2.11724	0.145649	0.977728
ENSMUSG00000048799.8	E023	0.20431	0.440785	0.38816	0.533268	0.977728
ENSMUSG00000048807.2	E002	2.76981	0.0400366	0.301487	0.582952	0.977728
ENSMUSG00000048807.2	E004	6.02095	0.0267198	0.318011	0.572805	0.977728
ENSMUSG00000048814.11	E001	3.24101	0.0318801	0.265189	0.606577	0.977728
ENSMUSG00000048824.7	E001	34.8682	0.0100158	1.23415	0.266601	0.977728
ENSMUSG00000048824.7	E002	21.8504	0.0108757	1.21163	0.271009	0.977728
ENSMUSG00000048826.7	E003	3.91358	0.0248936	0.501157	0.478992	0.977728
ENSMUSG00000048826.7	E005	2.35322	0.0367576	0.413375	0.520262	0.977728
ENSMUSG00000048827.12	E007	127.175	0.00723749	1.62059	0.20301	0.977728
ENSMUSG00000048827.12	E008	5.93013	0.0205727	0.50957	0.475325	0.977728
ENSMUSG00000048827.12	E010	0.408621	0.396728	1.15739	0.282007	0.977728
ENSMUSG00000048827.12	E011	0.243679	0.417303	0.464086	0.49572	0.977728
ENSMUSG00000048827.12	E012	0.243679	0.417303	0.464086	0.49572	0.977728
ENSMUSG00000048827.12	E014	0.253818	0.373362	0.582132	0.445478	0.977728
ENSMUSG00000048827.12	E015	1.38334	0.0867692	5.98786	0.0144047	0.977728
ENSMUSG00000048827.12	E017	4.9359	0.02361	0.403921	0.525071	0.977728
ENSMUSG00000048827.12	E018	16	0.0105879	0.288883	0.590937	0.977728
ENSMUSG00000048827.12	E019	0.297302	0.373565	0.61921	0.431341	0.977728
ENSMUSG00000048827.12	E020	5.29501	0.0242793	1.82612	0.176587	0.977728
ENSMUSG00000048827.12	E023	12.383	0.0134555	0.302546	0.582291	0.977728
ENSMUSG00000048827.12	E024	0.253818	0.373362	0.582132	0.445478	0.977728
ENSMUSG00000048827.12	E025	0.551119	0.151984	1.93418	0.164302	0.977728
ENSMUSG00000048827.12	E027	9.12841	0.0164294	0.270319	0.603118	0.977728
ENSMUSG00000048827.12	E030	2.98231	0.200904	0.315174	0.574522	0.977728
ENSMUSG00000048827.12	E031	9.10113	0.0138015	1.27448	0.258928	0.977728
ENSMUSG00000048827.12	E032	71.5029	0.0168716	1.53252	0.215734	0.977728
ENSMUSG00000048827.12	E036	7.93327	0.0742097	0.283765	0.594244	0.977728
ENSMUSG00000048827.12	E037	2.14891	0.0401402	0.681954	0.408915	0.977728
ENSMUSG00000048827.12	E039	1.69078	0.0524314	0.939198	0.332484	0.977728
ENSMUSG00000048832.9	E001	0.408621	0.374074	0.843126	0.358504	0.977728
ENSMUSG00000048832.9	E006	0.253818	0.37775	0.847413	0.357285	0.977728
ENSMUSG00000048832.9	E008	3.33616	0.0367685	1.9196	0.165901	0.977728
ENSMUSG00000048832.9	E009	6.17576	0.0190378	1.94452	0.163178	0.977728
ENSMUSG00000048833.9	E006	0.253818	0.374644	0.834652	0.360931	0.977728
ENSMUSG00000048833.9	E007	10.0543	0.0527592	0.527222	0.467777	0.977728
ENSMUSG00000048833.9	E013	0.297302	0.358837	0.881195	0.347875	0.977728
ENSMUSG00000048833.9	E015	1.47633	0.0903843	1.31013	0.25237	0.977728
ENSMUSG00000048833.9	E017	3.04272	0.0537212	1.07337	0.300186	0.977728
ENSMUSG00000048833.9	E018	0.487359	0.504111	0.784675	0.375715	0.977728
ENSMUSG00000048833.9	E019	0.20431	0.445044	0.258352	0.611255	0.977728
ENSMUSG00000048833.9	E021	22.5064	0.00728538	1.63523	0.200982	0.977728
ENSMUSG00000048834.16	E001	0.20431	0.443624	0.412737	0.520583	0.977728
ENSMUSG00000048834.16	E002	0.866749	0.137258	0.590282	0.44231	0.977728
ENSMUSG00000048834.16	E004	0.408621	0.275162	1.29268	0.255555	0.977728
ENSMUSG00000048834.16	E007	8.56427	0.0175071	2.81059	0.093644	0.977728
ENSMUSG00000048834.16	E012	0.253818	0.384648	0.610557	0.434578	0.977728
ENSMUSG00000048834.16	E015	2.54739	0.0392377	3.93831	0.0471981	0.977728
ENSMUSG00000048856.9	E002	1.35822	0.0946188	2.21754	0.13645	0.977728
ENSMUSG00000048856.9	E006	0.297302	0.44723	0.65463	0.418462	0.977728
ENSMUSG00000048856.9	E009	0.253818	0.380983	0.560051	0.45424	0.977728
ENSMUSG00000048856.9	E010	0.253818	0.380983	0.560051	0.45424	0.977728
ENSMUSG00000048856.9	E011	0.761453	0.172145	2.72056	0.099063	0.977728
ENSMUSG00000048856.9	E014	0.253818	0.380983	0.560051	0.45424	0.977728
ENSMUSG00000048856.9	E015	9.71814	0.0220237	0.776271	0.378284	0.977728
ENSMUSG00000048865.16	E002	3.13788	0.0293731	0.94238	0.331666	0.977728
ENSMUSG00000048865.16	E003	11.1904	0.0167016	1.93819	0.163865	0.977728
ENSMUSG00000048865.16	E006	0.691669	0.124179	2.46516	0.116396	0.977728
ENSMUSG00000048865.16	E007	0.551119	0.152225	2.15396	0.142203	0.977728
ENSMUSG00000048865.16	E008	0.243679	0.390811	0.373929	0.540871	0.977728
ENSMUSG00000048865.16	E009	1.30655	0.0664436	2.24669	0.133901	0.977728
ENSMUSG00000048865.16	E010	4.48185	0.022031	4.07802	0.0434445	0.977728
ENSMUSG00000048865.16	E011	0.20431	0.445217	0.360515	0.54822	0.977728
ENSMUSG00000048865.16	E014	19.454	0.0149154	0.290013	0.590212	0.977728
ENSMUSG00000048865.16	E015	1.51086	0.0644798	0.977603	0.322791	0.977728
ENSMUSG00000048865.16	E018	0.20431	0.445217	0.360515	0.54822	0.977728
ENSMUSG00000048874.15	E002	19.9835	0.0095354	0.882657	0.347475	0.977728
ENSMUSG00000048874.15	E003	367.638	0.00364906	0.95111	0.329437	0.977728
ENSMUSG00000048874.15	E004	0.243679	0.393713	0.39683	0.528731	0.977728
ENSMUSG00000048874.15	E006	1.42271	0.218832	4.26313	0.038948	0.977728
ENSMUSG00000048874.15	E008	0.44799	0.171452	1.46825	0.225622	0.977728
ENSMUSG00000048874.15	E010	2.05786	0.044252	2.41801	0.119948	0.977728
ENSMUSG00000048874.15	E011	1.55023	0.0532766	0.932166	0.334301	0.977728
ENSMUSG00000048874.15	E014	0.253818	0.37612	0.665176	0.414739	0.977728
ENSMUSG00000048874.15	E015	1.48647	0.0634548	0.314577	0.574885	0.977728
ENSMUSG00000048874.15	E016	1.2923	0.077213	0.347067	0.555778	0.977728
ENSMUSG00000048874.15	E017	1.75454	0.0483675	0.322267	0.570248	0.977728
ENSMUSG00000048874.15	E018	0.243679	0.393713	0.39683	0.528731	0.977728
ENSMUSG00000048874.15	E019	0.297302	0.347216	0.702095	0.40208	0.977728
ENSMUSG00000048874.15	E021	0.895979	0.0908378	3.63503	0.0565755	0.977728
ENSMUSG00000048874.15	E023	4.59511	0.0210928	0.511119	0.474655	0.977728
ENSMUSG00000048874.15	E024	0.895979	0.0908378	3.63503	0.0565755	0.977728
ENSMUSG00000048874.15	E028	149.151	0.00292878	1.1563	0.282234	0.977728
ENSMUSG00000048874.15	E029	62.7872	0.00482138	1.99911	0.157391	0.977728
ENSMUSG00000048874.15	E031	7.70864	0.0260955	0.431311	0.511346	0.977728
ENSMUSG00000048874.15	E034	2.30973	0.0461417	0.877662	0.348843	0.977728
ENSMUSG00000048874.15	E036	0.253818	0.37612	0.665176	0.414739	0.977728
ENSMUSG00000048875.3	E006	1.0921	0.0830952	1.33685	0.24759	0.977728
ENSMUSG00000048895.13	E004	6.80294	0.0283701	0.806748	0.369083	0.977728
ENSMUSG00000048895.13	E005	34.563	0.0167387	0.849531	0.356685	0.977728
ENSMUSG00000048897.15	E003	0.798914	0.185708	0.402095	0.526009	0.977728
ENSMUSG00000048897.15	E005	0.945486	0.0977053	0.66151	0.416027	0.977728
ENSMUSG00000048897.15	E006	0.507635	0.502773	1.37711	0.240594	0.977728
ENSMUSG00000048897.15	E008	0.243679	0.462413	0.413273	0.520313	0.977728
ENSMUSG00000048897.15	E010	0.794799	0.103822	0.442079	0.506121	0.977728
ENSMUSG00000048897.15	E012	42.3455	0.00821886	0.918954	0.33775	0.977728
ENSMUSG00000048897.15	E013	16.5886	0.0116997	0.715032	0.397778	0.977728
ENSMUSG00000048897.15	E014	0.253818	0.382071	0.657068	0.417597	0.977728
ENSMUSG00000048899.8	E001	16.0145	0.301876	0.942686	0.331588	0.977728
ENSMUSG00000048905.5	E001	167.262	0.0085933	2.54882	0.110377	0.977728
ENSMUSG00000048905.5	E002	9.05353	0.021462	2.18827	0.139065	0.977728
ENSMUSG00000048905.5	E003	0.253818	0.372684	0.720745	0.3959	0.977728
ENSMUSG00000048905.5	E004	0.20431	0.438711	0.31963	0.57183	0.977728
ENSMUSG00000048905.5	E005	1.35003	0.116626	2.25292	0.133363	0.977728
ENSMUSG00000048905.5	E009	0.945486	0.0935539	0.55423	0.456594	0.977728
ENSMUSG00000048911.15	E003	289.158	0.00942854	0.306636	0.579752	0.977728
ENSMUSG00000048911.15	E004	480.699	0.00859695	0.33174	0.564637	0.977728
ENSMUSG00000048911.15	E012	0.253818	0.371096	0.608488	0.435358	0.977728
ENSMUSG00000048915.12	E001	3.90344	0.0438443	0.253589	0.614559	0.977728
ENSMUSG00000048915.12	E002	0.20431	0.48258	0.421138	0.51637	0.977728
ENSMUSG00000048915.12	E005	1.97501	0.0743549	2.7236	0.0988747	0.977728
ENSMUSG00000048915.12	E007	0.44799	0.205747	1.68874	0.193767	0.977728
ENSMUSG00000048920.8	E001	52.1571	0.00959087	1.56837	0.210444	0.977728
ENSMUSG00000048920.8	E002	7.36785	0.0213557	0.346147	0.556303	0.977728
ENSMUSG00000048920.8	E003	5.73812	0.0576653	1.44832	0.228798	0.977728
ENSMUSG00000048920.8	E008	0.297302	0.359539	0.84382	0.358307	0.977728
ENSMUSG00000048921.11	E001	39.1269	0.032072	1.48964	0.222273	0.977728
ENSMUSG00000048921.11	E002	65.619	0.0264165	0.914832	0.338836	0.977728
ENSMUSG00000048921.11	E003	41.8924	0.00651307	0.631093	0.426955	0.977728
ENSMUSG00000048921.11	E005	8.39954	0.0137984	1.34509	0.246138	0.977728
ENSMUSG00000048922.18	E001	0.20431	0.438594	0.323858	0.569298	0.977728
ENSMUSG00000048922.18	E004	3.91575	0.0275825	2.44627	0.117804	0.977728
ENSMUSG00000048922.18	E005	0.408621	0.385556	0.974092	0.323662	0.977728
ENSMUSG00000048922.18	E010	0.906118	0.0877578	0.533583	0.465104	0.977728
ENSMUSG00000048922.18	E016	4.54267	0.0813871	0.303992	0.58139	0.977728
ENSMUSG00000048922.18	E019	0.20431	0.438594	0.323858	0.569298	0.977728
ENSMUSG00000048922.18	E020	14.4185	0.00945506	0.608528	0.435343	0.977728
ENSMUSG00000048922.18	E023	7.12006	0.026801	0.327165	0.567333	0.977728
ENSMUSG00000048922.18	E024	0.253818	0.373803	0.720322	0.396038	0.977728
ENSMUSG00000048922.18	E025	1.35003	0.0976605	2.28207	0.130877	0.977728
ENSMUSG00000048922.18	E028	0.253818	0.373803	0.720322	0.396038	0.977728
ENSMUSG00000048924.14	E001	0.297302	0.528719	0.800983	0.3708	0.977728
ENSMUSG00000048924.14	E003	0.243679	0.43924	0.316707	0.573593	0.977728
ENSMUSG00000048924.14	E011	0.243679	0.43924	0.316707	0.573593	0.977728
ENSMUSG00000048930.12	E001	2.11365	0.053606	0.433417	0.510317	0.977728
ENSMUSG00000048930.12	E002	35.8121	0.0100321	0.339315	0.560225	0.977728
ENSMUSG00000048930.12	E005	2.00424	0.0795199	0.639871	0.423757	0.977728
ENSMUSG00000048930.12	E006	0.20431	0.438891	0.3803	0.537442	0.977728
ENSMUSG00000048930.12	E007	0.44799	0.17353	1.4914	0.221999	0.977728
ENSMUSG00000048930.12	E008	3.02248	0.240441	1.37661	0.24068	0.977728
ENSMUSG00000048930.12	E009	0.44799	0.17353	1.4914	0.221999	0.977728
ENSMUSG00000048930.12	E010	0.794799	0.102972	0.447533	0.503509	0.977728
ENSMUSG00000048930.12	E011	0.761453	0.640318	1.66923	0.196362	0.977728
ENSMUSG00000048930.12	E018	0.243679	0.425954	0.41214	0.520885	0.977728
ENSMUSG00000048930.12	E019	3.05697	0.0326649	1.77586	0.182659	0.977728
ENSMUSG00000048930.12	E024	9.09244	0.034038	0.379256	0.538002	0.977728
ENSMUSG00000048930.12	E026	1.25704	0.0750883	0.36181	0.547503	0.977728
ENSMUSG00000048938.12	E001	4.946	0.0331323	3.36589	0.0665595	0.977728
ENSMUSG00000048938.12	E002	0.507635	0.237258	2.29269	0.129984	0.977728
ENSMUSG00000048938.12	E005	0.297302	0.497414	0.970335	0.324597	0.977728
ENSMUSG00000048938.12	E012	0.848421	0.281386	4.1016	0.0428427	0.977728
ENSMUSG00000048939.13	E006	0.253818	0.518942	0.329356	0.566038	0.977728
ENSMUSG00000048939.13	E015	0.243679	0.74633	0.711655	0.398895	0.977728
ENSMUSG00000048939.13	E020	0.253818	0.518942	0.329356	0.566038	0.977728
ENSMUSG00000048949.8	E001	76.5699	0.0125444	1.75405	0.185369	0.977728
ENSMUSG00000048949.8	E002	20.1696	0.0151717	1.66312	0.197182	0.977728
ENSMUSG00000048960.13	E027	0.297302	0.364966	1.10886	0.292331	0.977728
ENSMUSG00000048960.13	E030	0.253818	0.435817	1.08957	0.296567	0.977728
ENSMUSG00000048960.13	E032	0.253818	0.435817	1.08957	0.296567	0.977728
ENSMUSG00000048960.13	E054	1.75454	0.0545931	1.40846	0.235312	0.977728
ENSMUSG00000048960.13	E055	4.98346	0.0278075	2.986	0.0839876	0.977728
ENSMUSG00000048967.16	E002	0.501612	0.287649	0.634851	0.425581	0.977728
ENSMUSG00000048967.16	E004	0.44799	0.477717	0.318467	0.57253	0.977728
ENSMUSG00000048967.16	E010	0.297302	1.58316	1.20092	0.273138	0.977728
ENSMUSG00000048978.14	E002	1.36425	0.234205	1.08848	0.296808	0.977728
ENSMUSG00000048978.14	E003	0.297302	2.6979	0.484715	0.486294	0.977728
ENSMUSG00000048988.8	E002	19.486	0.00805924	0.405456	0.524285	0.977728
ENSMUSG00000048988.8	E004	1022.96	0.00615628	0.384292	0.535315	0.977728
ENSMUSG00000048996.6	E001	1.50674	0.122108	1.0716	0.300585	0.977728
ENSMUSG00000048996.6	E002	0.20431	0.77215	0.715007	0.397787	0.977728
ENSMUSG00000048997.17	E003	0.243679	0.401493	0.436229	0.508948	0.977728
ENSMUSG00000048997.17	E006	3.11276	0.0477033	0.282368	0.595153	0.977728
ENSMUSG00000048997.17	E009	0.804937	0.109993	3.3447	0.0674218	0.977728
ENSMUSG00000048997.17	E018	0.6523	0.128375	2.65884	0.102975	0.977728
ENSMUSG00000048997.17	E021	2.09121	0.0473318	0.693259	0.405058	0.977728
ENSMUSG00000048997.17	E023	0.945486	0.0906917	0.732015	0.392231	0.977728
ENSMUSG00000049001.5	E001	0.297302	2.36809	0.802758	0.37027	0.977728
ENSMUSG00000049001.5	E006	1.64729	0.121207	0.319627	0.571832	0.977728
ENSMUSG00000049008.4	E001	0.408621	0.363151	1.14918	0.283721	0.977728
ENSMUSG00000049008.4	E002	1275.19	0.00383773	0.382946	0.536031	0.977728
ENSMUSG00000049008.4	E003	1605.87	0.00418112	0.35912	0.548995	0.977728
ENSMUSG00000049013.3	E002	9.24792	0.0166663	1.55585	0.212274	0.977728
ENSMUSG00000049013.3	E003	9.79013	0.0268904	1.88098	0.170223	0.977728
ENSMUSG00000049013.3	E005	1.19328	0.0711712	0.799567	0.371223	0.977728
ENSMUSG00000049013.3	E006	0.487359	0.346721	0.905877	0.341211	0.977728
ENSMUSG00000049028.8	E007	0.906118	0.188877	0.841008	0.359109	0.977728
ENSMUSG00000049028.8	E012	0.761453	0.566843	3.33109	0.0679818	0.977728
ENSMUSG00000049037.8	E001	1.99219	0.0687201	1.52952	0.216184	0.977728
ENSMUSG00000049037.8	E004	0.243679	0.43376	0.784524	0.375761	0.977728
ENSMUSG00000049037.8	E005	0.243679	0.43376	0.784524	0.375761	0.977728
ENSMUSG00000049037.8	E006	6.00072	0.0339986	4.11927	0.0423974	0.977728
ENSMUSG00000049038.3	E001	60.2141	0.0119281	1.29875	0.254441	0.977728
ENSMUSG00000049038.3	E004	7.1302	0.021721	0.309749	0.577834	0.977728
ENSMUSG00000049038.3	E005	0.487359	0.574825	0.994438	0.31866	0.977728
ENSMUSG00000049038.3	E008	0.20431	0.443077	0.407428	0.523278	0.977728
ENSMUSG00000049038.3	E009	0.20431	0.443077	0.407428	0.523278	0.977728
ENSMUSG00000049044.16	E005	1.47633	0.181428	0.644625	0.422041	0.977728
ENSMUSG00000049044.16	E008	0.408621	0.309353	0.640482	0.423536	0.977728
ENSMUSG00000049044.16	E009	2.75365	0.0336686	1.67561	0.195509	0.977728
ENSMUSG00000049044.16	E017	0.253818	0.376023	1.12245	0.289392	0.977728
ENSMUSG00000049044.16	E019	0.691669	0.132867	1.59077	0.207216	0.977728
ENSMUSG00000049044.16	E040	1.35411	0.0616563	0.861575	0.353298	0.977728
ENSMUSG00000049044.16	E046	0.297302	0.355148	1.18958	0.275415	0.977728
ENSMUSG00000049044.16	E048	8.30927	0.0531112	1.18578	0.276183	0.977728
ENSMUSG00000049044.16	E049	34.1444	0.0117995	0.465226	0.495192	0.977728
ENSMUSG00000049047.11	E004	0.253818	0.393639	0.659099	0.416878	0.977728
ENSMUSG00000049047.11	E005	0.297302	0.363189	0.69337	0.40502	0.977728
ENSMUSG00000049047.11	E010	5.12786	0.0340267	0.447525	0.503513	0.977728
ENSMUSG00000049057.4	E002	0.297302	3.17015	0.264836	0.606817	0.977728
ENSMUSG00000049057.4	E004	0.20431	0.77215	0.715007	0.397787	0.977728
ENSMUSG00000049076.12	E002	196.042	0.0132758	0.884576	0.346952	0.977728
ENSMUSG00000049076.12	E004	1.29641	0.0645727	0.48943	0.484182	0.977728
ENSMUSG00000049076.12	E007	0.804937	0.111798	3.74005	0.0531228	0.977728
ENSMUSG00000049076.12	E008	0.20431	0.446894	0.320258	0.571452	0.977728
ENSMUSG00000049076.12	E010	0.243679	0.388493	0.330196	0.565544	0.977728
ENSMUSG00000049076.12	E013	6.63274	0.019785	0.96445	0.326068	0.977728
ENSMUSG00000049076.12	E014	0.243679	0.388493	0.330196	0.565544	0.977728
ENSMUSG00000049076.12	E017	0.243679	0.388493	0.330196	0.565544	0.977728
ENSMUSG00000049076.12	E021	0.297302	0.339517	0.786491	0.375163	0.977728
ENSMUSG00000049076.12	E024	0.691669	0.123456	2.31097	0.128464	0.977728
ENSMUSG00000049076.12	E029	0.297302	0.339517	0.786491	0.375163	0.977728
ENSMUSG00000049076.12	E035	0.594604	0.443209	1.6299	0.201717	0.977728
ENSMUSG00000049090.3	E001	8.4824	0.0137441	1.288	0.256417	0.977728
ENSMUSG00000049092.11	E011	13.5832	0.0475417	2.34801	0.125443	0.977728
ENSMUSG00000049092.11	E016	1.94048	0.0728765	0.313484	0.57555	0.977728
ENSMUSG00000049092.11	E023	0.243679	0.390653	0.4601	0.497577	0.977728
ENSMUSG00000049092.11	E024	25.4165	0.00949865	4.96416	0.0258778	0.977728
ENSMUSG00000049094.7	E002	0.243679	8	0.281095	0.595984	0.977728
ENSMUSG00000049094.7	E006	0.253818	8	0.281104	0.595978	0.977728
ENSMUSG00000049100.15	E008	0.243679	0.3961	0.584128	0.444699	0.977728
ENSMUSG00000049100.15	E010	2.07017	0.109347	0.793093	0.373166	0.977728
ENSMUSG00000049100.15	E011	3.00937	0.251505	0.350864	0.553624	0.977728
ENSMUSG00000049100.15	E012	5.60219	0.0378269	1.05168	0.305121	0.977728
ENSMUSG00000049103.14	E004	0.44799	0.187847	0.678303	0.410172	0.977728
ENSMUSG00000049106.7	E001	3180.23	0.00591803	0.268211	0.604535	0.977728
ENSMUSG00000049106.7	E004	0.44799	0.172829	1.43989	0.230156	0.977728
ENSMUSG00000049106.7	E011	7.83616	0.0197002	0.405267	0.524382	0.977728
ENSMUSG00000049106.7	E012	7.37532	0.0206314	0.843738	0.35833	0.977728
ENSMUSG00000049106.7	E013	0.20431	0.439089	0.359317	0.548886	0.977728
ENSMUSG00000049106.7	E014	11.1715	0.0115224	1.89101	0.169088	0.977728
ENSMUSG00000049109.15	E012	0.507635	0.571762	1.49373	0.221639	0.977728
ENSMUSG00000049109.15	E014	0.44799	0.237875	2.15637	0.141979	0.977728
ENSMUSG00000049109.15	E017	0.20431	0.602016	0.535169	0.464442	0.977728
ENSMUSG00000049109.15	E018	0.794799	0.149226	0.403605	0.525233	0.977728
ENSMUSG00000049112.9	E003	1.14572	0.129767	4.36033	0.0367853	0.977728
ENSMUSG00000049115.15	E007	0.487359	0.556105	0.990866	0.319531	0.977728
ENSMUSG00000049115.15	E008	0.848421	0.104572	3.33412	0.0678566	0.977728
ENSMUSG00000049119.14	E007	0.910233	0.242826	0.314126	0.575159	0.977728
ENSMUSG00000049119.14	E009	0.408621	0.341647	1.0261	0.311077	0.977728
ENSMUSG00000049119.14	E013	0.20431	0.439753	0.324396	0.568978	0.977728
ENSMUSG00000049119.14	E017	43.8339	0.00719641	1.24525	0.264462	0.977728
ENSMUSG00000049119.14	E018	18.166	0.013295	0.320816	0.571118	0.977728
ENSMUSG00000049122.17	E016	1.48647	0.123797	1.07026	0.300888	0.977728
ENSMUSG00000049122.17	E017	0.253818	0.658717	0.760168	0.383276	0.977728
ENSMUSG00000049123.10	E006	2.03763	0.295257	5.38815	0.0202739	0.977728
ENSMUSG00000049123.10	E007	3.14394	0.0336789	1.82048	0.177257	0.977728
ENSMUSG00000049123.10	E012	10.8663	0.0435821	2.97023	0.0848096	0.977728
ENSMUSG00000049123.10	E013	3.24703	0.0379979	0.258473	0.611171	0.977728
ENSMUSG00000049123.10	E021	1.02834	0.483032	0.26969	0.60354	0.977728
ENSMUSG00000049123.10	E022	45.144	0.0156225	0.522088	0.469952	0.977728
ENSMUSG00000049123.10	E025	6.1562	0.119896	0.367042	0.544621	0.977728
ENSMUSG00000049123.10	E033	1.01527	0.650537	1.96922	0.160531	0.977728
ENSMUSG00000049123.10	E034	0.910233	0.1444	0.481126	0.487913	0.977728
ENSMUSG00000049123.10	E038	28.8712	0.00778909	0.926312	0.335823	0.977728
ENSMUSG00000049123.10	E039	7.17372	0.039288	0.456245	0.499384	0.977728
ENSMUSG00000049123.10	E040	0.804937	0.109846	3.45217	0.0631688	0.977728
ENSMUSG00000049123.10	E042	3.56075	0.0300855	0.742413	0.388889	0.977728
ENSMUSG00000049123.10	E044	0.297302	0.342109	0.700694	0.40255	0.977728
ENSMUSG00000049123.10	E048	1.8992	0.053788	1.18792	0.27575	0.977728
ENSMUSG00000049123.10	E053	2.77198	0.0402163	0.59133	0.441905	0.977728
ENSMUSG00000049130.6	E002	2.94973	0.0558733	0.278867	0.597445	0.977728
ENSMUSG00000049130.6	E003	0.794799	0.142566	0.287595	0.591766	0.977728
ENSMUSG00000049148.8	E004	1.13966	0.127104	0.957577	0.327798	0.977728
ENSMUSG00000049148.8	E006	0.988971	0.143227	0.947741	0.330295	0.977728
ENSMUSG00000049152.11	E002	1.88088	0.0829434	0.504666	0.477457	0.977728
ENSMUSG00000049152.11	E007	0.594604	0.202161	2.22452	0.135835	0.977728
ENSMUSG00000049152.11	E008	0.243679	0.447615	0.27899	0.597364	0.977728
ENSMUSG00000049152.11	E009	2.06003	0.0752077	1.65364	0.198465	0.977728
ENSMUSG00000049154.12	E003	16.9191	0.0116399	0.960941	0.32695	0.977728
ENSMUSG00000049154.12	E006	78.063	0.0102949	0.663461	0.415341	0.977728
ENSMUSG00000049160.15	E001	1.5896	0.0631099	1.01914	0.312723	0.977728
ENSMUSG00000049160.15	E002	0.253818	0.378426	0.714391	0.39799	0.977728
ENSMUSG00000049160.15	E003	383.15	0.00604941	1.00443	0.316242	0.977728
ENSMUSG00000049160.15	E004	585.183	0.00599705	0.889954	0.34549	0.977728
ENSMUSG00000049164.7	E001	1.0921	0.0837816	1.51798	0.217925	0.977728
ENSMUSG00000049164.7	E005	0.551119	0.150683	2.36601	0.124004	0.977728
ENSMUSG00000049164.7	E006	814.198	0.00802128	0.529638	0.466759	0.977728
ENSMUSG00000049164.7	E008	33.3642	0.00562113	1.41982	0.233433	0.977728
ENSMUSG00000049176.16	E002	0.20431	8	0.281101	0.59598	0.977728
ENSMUSG00000049176.16	E007	0.253818	8	0.281099	0.595982	0.977728
ENSMUSG00000049191.12	E001	0.20431	0.475964	0.646171	0.421485	0.977728
ENSMUSG00000049191.12	E002	0.253818	0.387592	0.400051	0.527063	0.977728
ENSMUSG00000049191.12	E003	0.551119	0.165512	1.56143	0.211456	0.977728
ENSMUSG00000049191.12	E006	9.95363	0.0240187	0.748789	0.38686	0.977728
ENSMUSG00000049217.4	E002	0.507635	0.219999	1.36808	0.242142	0.977728
ENSMUSG00000049225.14	E006	0.243679	0.39754	0.340434	0.559579	0.977728
ENSMUSG00000049225.14	E008	0.507635	0.382326	1.66773	0.196563	0.977728
ENSMUSG00000049225.14	E009	0.297302	0.349864	0.780114	0.377106	0.977728
ENSMUSG00000049225.14	E010	2.15302	0.0435585	0.31838	0.572583	0.977728
ENSMUSG00000049230.8	E001	111.625	0.00939754	1.67245	0.195931	0.977728
ENSMUSG00000049230.8	E002	11.1756	0.0135958	1.54471	0.213918	0.977728
ENSMUSG00000049249.2	E001	26.4694	0.0191377	0.425925	0.513996	0.977728
ENSMUSG00000049249.2	E002	2.77274	0.0815157	0.377698	0.538838	0.977728
ENSMUSG00000049249.2	E003	3.84766	0.0339902	1.97103	0.160339	0.977728
ENSMUSG00000049252.17	E031	0.297302	0.372979	1.20698	0.271931	0.977728
ENSMUSG00000049252.17	E033	0.297302	0.372979	1.20698	0.271931	0.977728
ENSMUSG00000049252.17	E035	0.297302	0.372979	1.20698	0.271931	0.977728
ENSMUSG00000049252.17	E064	0.253818	0.875548	1.14182	0.285268	0.977728
ENSMUSG00000049252.17	E075	0.44799	0.19877	0.82429	0.363929	0.977728
ENSMUSG00000049252.17	E078	0.551119	0.232532	3.35409	0.0670382	0.977728
ENSMUSG00000049252.17	E083	0.408621	0.459094	0.55796	0.455084	0.977728
ENSMUSG00000049252.17	E093	0.44799	0.19877	0.82429	0.363929	0.977728
ENSMUSG00000049265.7	E001	0.253818	0.46702	0.480573	0.488163	0.977728
ENSMUSG00000049265.7	E002	0.243679	0.409315	0.613454	0.43349	0.977728
ENSMUSG00000049265.7	E003	2.34914	0.0414502	0.588245	0.443098	0.977728
ENSMUSG00000049265.7	E004	20.4373	0.0164534	0.471784	0.492168	0.977728
ENSMUSG00000049281.16	E012	0.243679	0.437814	1.06696	0.301634	0.977728
ENSMUSG00000049281.16	E023	0.44799	0.2109	3.13695	0.0765366	0.977728
ENSMUSG00000049281.16	E025	4.99749	0.0373528	5.93089	0.0148777	0.977728
ENSMUSG00000049287.5	E001	92.5474	0.00502179	0.281915	0.595449	0.977728
ENSMUSG00000049287.5	E005	28.7074	0.00653695	0.895564	0.343974	0.977728
ENSMUSG00000049287.5	E006	8.24474	0.0138811	0.730158	0.392832	0.977728
ENSMUSG00000049288.4	E002	2.25806	0.106464	1.09608	0.295128	0.977728
ENSMUSG00000049288.4	E003	0.243679	0.391394	0.378164	0.538588	0.977728
ENSMUSG00000049288.4	E007	0.297302	0.336173	0.718634	0.396592	0.977728
ENSMUSG00000049288.4	E008	196.11	0.00758777	0.666317	0.414339	0.977728
ENSMUSG00000049291.6	E001	28.2657	0.0135254	0.480369	0.488255	0.977728
ENSMUSG00000049291.6	E003	10.4982	0.0186096	0.546796	0.45963	0.977728
ENSMUSG00000049295.17	E003	46.7475	0.00609655	0.787669	0.374806	0.977728
ENSMUSG00000049295.17	E006	2.71912	0.110581	0.84072	0.359191	0.977728
ENSMUSG00000049295.17	E008	3.47455	0.0476079	0.341897	0.558737	0.977728
ENSMUSG00000049295.17	E014	0.243679	0.407639	0.36634	0.545006	0.977728
ENSMUSG00000049295.17	E015	6.25178	0.0525208	0.488463	0.484614	0.977728
ENSMUSG00000049295.17	E016	7.10817	0.0560642	1.79354	0.180496	0.977728
ENSMUSG00000049295.17	E018	0.253818	0.370956	0.690709	0.405923	0.977728
ENSMUSG00000049295.17	E025	0.253818	0.370956	0.690709	0.405923	0.977728
ENSMUSG00000049295.17	E027	10.7605	0.0128078	6.68243	0.00973679	0.977728
ENSMUSG00000049299.14	E006	2.13465	0.153182	1.16175	0.281102	0.977728
ENSMUSG00000049299.14	E009	0.243679	0.402079	0.329856	0.565744	0.977728
ENSMUSG00000049299.14	E013	13.0341	0.0831577	0.745849	0.387794	0.977728
ENSMUSG00000049300.11	E002	62.7536	0.0319689	0.920304	0.337395	0.977728
ENSMUSG00000049300.11	E003	40.0981	0.0209949	0.622374	0.430167	0.977728
ENSMUSG00000049300.11	E004	6.91091	0.018278	0.636073	0.425136	0.977728
ENSMUSG00000049303.10	E005	0.691669	0.150563	2.73425	0.0982175	0.977728
ENSMUSG00000049303.10	E006	0.243679	0.442943	0.41236	0.520774	0.977728
ENSMUSG00000049303.10	E007	1.5896	0.197562	0.796062	0.372273	0.977728
ENSMUSG00000049303.10	E008	1.04862	0.0927095	1.14189	0.285252	0.977728
ENSMUSG00000049303.10	E012	0.20431	0.46931	0.380417	0.53738	0.977728
ENSMUSG00000049303.10	E016	0.701807	0.113439	0.252676	0.615197	0.977728
ENSMUSG00000049305.6	E005	49.8358	0.00838101	0.579992	0.446316	0.977728
ENSMUSG00000049305.6	E006	452.029	0.00677482	0.52169	0.470122	0.977728
ENSMUSG00000049313.8	E001	64.6047	0.00814727	0.998248	0.317735	0.977728
ENSMUSG00000049313.8	E003	0.297302	0.336346	0.790716	0.373884	0.977728
ENSMUSG00000049313.8	E004	0.945486	0.0908405	0.479324	0.488729	0.977728
ENSMUSG00000049313.8	E005	0.935348	0.117683	3.19466	0.0738791	0.977728
ENSMUSG00000049313.8	E009	0.798914	0.133502	0.548024	0.459126	0.977728
ENSMUSG00000049313.8	E011	1.05273	0.0818946	1.48555	0.222908	0.977728
ENSMUSG00000049313.8	E017	0.253818	0.392841	0.784158	0.375872	0.977728
ENSMUSG00000049313.8	E023	0.20431	0.447248	0.306867	0.579609	0.977728
ENSMUSG00000049313.8	E026	0.751314	0.290338	0.447339	0.503602	0.977728
ENSMUSG00000049313.8	E027	0.408621	0.470453	0.880618	0.348032	0.977728
ENSMUSG00000049313.8	E029	0.253818	0.392841	0.784158	0.375872	0.977728
ENSMUSG00000049313.8	E033	0.243679	0.396807	0.324784	0.568747	0.977728
ENSMUSG00000049313.8	E034	0.594604	0.347359	1.7937	0.180475	0.977728
ENSMUSG00000049313.8	E037	0.297302	0.336346	0.790716	0.373884	0.977728
ENSMUSG00000049313.8	E038	1.29641	0.0636846	0.511073	0.474675	0.977728
ENSMUSG00000049313.8	E042	0.253818	0.392841	0.784158	0.375872	0.977728
ENSMUSG00000049313.8	E046	0.984855	0.181968	0.36459	0.545968	0.977728
ENSMUSG00000049313.8	E048	0.20431	0.447248	0.306867	0.579609	0.977728
ENSMUSG00000049313.8	E049	0.507635	0.548724	1.5196	0.217681	0.977728
ENSMUSG00000049313.8	E051	0.949602	0.0876892	0.490131	0.483869	0.977728
ENSMUSG00000049313.8	E054	0.798914	0.133502	0.548024	0.459126	0.977728
ENSMUSG00000049321.17	E002	15.5711	0.0193801	1.03202	0.309684	0.977728
ENSMUSG00000049321.17	E004	0.507635	0.265147	1.76691	0.183765	0.977728
ENSMUSG00000049321.17	E009	0.253818	0.38509	0.647864	0.420878	0.977728
ENSMUSG00000049321.17	E017	0.20431	0.475177	0.411101	0.521411	0.977728
ENSMUSG00000049323.8	E002	234.233	0.00425312	2.23573	0.134853	0.977728
ENSMUSG00000049323.8	E004	194.879	0.00397216	2.5285	0.111806	0.977728
ENSMUSG00000049327.17	E004	10.3146	0.0183018	0.86168	0.353269	0.977728
ENSMUSG00000049327.17	E006	0.243679	0.39985	0.289406	0.590602	0.977728
ENSMUSG00000049327.17	E009	0.243679	0.39985	0.289406	0.590602	0.977728
ENSMUSG00000049327.17	E013	3.58705	0.114688	0.498293	0.480251	0.977728
ENSMUSG00000049327.17	E015	0.253818	0.375375	0.815599	0.36647	0.977728
ENSMUSG00000049327.17	E016	1.89509	0.0441298	0.832734	0.361483	0.977728
ENSMUSG00000049327.17	E022	0.20431	0.442815	0.269821	0.603452	0.977728
ENSMUSG00000049327.17	E024	0.20431	0.442815	0.269821	0.603452	0.977728
ENSMUSG00000049327.17	E025	4.71466	0.0486571	0.71998	0.39615	0.977728
ENSMUSG00000049327.17	E029	114.201	0.00468878	0.478785	0.488973	0.977728
ENSMUSG00000049327.17	E031	76.5912	0.00509044	0.810353	0.368016	0.977728
ENSMUSG00000049336.16	E001	3.73248	0.0316638	0.258956	0.610838	0.977728
ENSMUSG00000049336.16	E002	0.20431	0.44787	0.399417	0.52739	0.977728
ENSMUSG00000049336.16	E003	2.92538	0.236208	0.78887	0.374442	0.977728
ENSMUSG00000049336.16	E004	0.20431	0.44787	0.399417	0.52739	0.977728
ENSMUSG00000049336.16	E006	0.20431	0.44787	0.399417	0.52739	0.977728
ENSMUSG00000049336.16	E007	0.20431	0.44787	0.399417	0.52739	0.977728
ENSMUSG00000049336.16	E008	0.253818	0.397002	0.658349	0.417144	0.977728
ENSMUSG00000049336.16	E010	0.243679	0.416262	0.432653	0.51069	0.977728
ENSMUSG00000049336.16	E015	0.44799	0.176284	1.54901	0.213282	0.977728
ENSMUSG00000049336.16	E016	0.253818	0.397002	0.658349	0.417144	0.977728
ENSMUSG00000049336.16	E019	0.243679	0.416262	0.432653	0.51069	0.977728
ENSMUSG00000049336.16	E027	2.05786	0.0546049	2.47687	0.115532	0.977728
ENSMUSG00000049336.16	E029	0.253818	0.397002	0.658349	0.417144	0.977728
ENSMUSG00000049336.16	E031	0.594604	0.23935	1.81447	0.177973	0.977728
ENSMUSG00000049336.16	E042	0.910233	0.155901	0.553111	0.457049	0.977728
ENSMUSG00000049339.16	E004	3.05914	0.0304084	0.748362	0.386995	0.977728
ENSMUSG00000049339.16	E006	0.75543	0.10401	0.574131	0.448622	0.977728
ENSMUSG00000049339.16	E010	0.297302	0.338256	0.760641	0.383128	0.977728
ENSMUSG00000049339.16	E012	1.01527	0.720623	1.94322	0.163319	0.977728
ENSMUSG00000049339.16	E018	11.3071	0.0477203	3.49481	0.0615616	0.977728
ENSMUSG00000049339.16	E019	0.20431	0.43769	0.322646	0.570022	0.977728
ENSMUSG00000049339.16	E026	1249.53	0.00379548	0.817415	0.365937	0.977728
ENSMUSG00000049353.17	E002	58.068	0.00758634	1.2539	0.262809	0.977728
ENSMUSG00000049353.17	E003	240.767	0.00261166	0.560485	0.454065	0.977728
ENSMUSG00000049353.17	E006	2.09723	0.0524239	1.84024	0.174923	0.977728
ENSMUSG00000049354.8	E001	0.44799	0.171967	1.32495	0.249705	0.977728
ENSMUSG00000049354.8	E003	15.1769	0.00932957	2.05798	0.15141	0.977728
ENSMUSG00000049354.8	E004	2.01247	0.0727235	0.990004	0.319742	0.977728
ENSMUSG00000049354.8	E005	5.58115	0.0337004	0.493098	0.482548	0.977728
ENSMUSG00000049354.8	E006	0.253818	0.376614	0.74867	0.386898	0.977728
ENSMUSG00000049354.8	E008	3.42839	0.0890205	0.911205	0.339795	0.977728
ENSMUSG00000049357.11	E002	18.7021	0.0116703	2.14634	0.14291	0.977728
ENSMUSG00000049357.11	E003	3.55061	0.0429366	1.54489	0.213891	0.977728
ENSMUSG00000049357.11	E008	46.0261	0.0288506	1.58274	0.208367	0.977728
ENSMUSG00000049357.11	E009	2.58871	0.038022	0.909824	0.340161	0.977728
ENSMUSG00000049362.6	E002	0.243679	0.426962	0.920041	0.337464	0.977728
ENSMUSG00000049372.11	E001	0.20431	8	0.281102	0.59598	0.977728
ENSMUSG00000049372.11	E006	0.297302	8	0.281099	0.595982	0.977728
ENSMUSG00000049382.10	E004	0.507635	0.462088	1.74137	0.186965	0.977728
ENSMUSG00000049382.10	E005	1.33578	0.0843378	0.619458	0.431249	0.977728
ENSMUSG00000049382.10	E007	0.243679	0.407018	0.289576	0.590492	0.977728
ENSMUSG00000049382.10	E008	7.20626	0.0178441	0.305857	0.580234	0.977728
ENSMUSG00000049387.10	E001	641.244	0.00936565	4.64111	0.0312148	0.977728
ENSMUSG00000049387.10	E002	5.5034	0.0195717	5.82515	0.0157987	0.977728
ENSMUSG00000049396.6	E003	0.243679	0.403782	0.279426	0.597078	0.977728
ENSMUSG00000049401.10	E002	19.2317	0.025173	1.97057	0.160387	0.977728
ENSMUSG00000049401.10	E004	0.551119	0.150748	2.3598	0.124498	0.977728
ENSMUSG00000049401.10	E006	0.6523	0.124725	2.2182	0.136392	0.977728
ENSMUSG00000049401.10	E007	4.62579	0.134702	0.964373	0.326088	0.977728
ENSMUSG00000049401.10	E009	197.199	0.021276	2.43534	0.118628	0.977728
ENSMUSG00000049404.7	E003	1.79391	0.051757	0.264015	0.607375	0.977728
ENSMUSG00000049404.7	E005	0.20431	0.443942	0.398113	0.528065	0.977728
ENSMUSG00000049409.9	E002	67.2134	0.0158589	2.32611	0.127219	0.977728
ENSMUSG00000049409.9	E006	0.487359	0.312121	1.68795	0.193871	0.977728
ENSMUSG00000049411.15	E008	0.253818	0.471191	0.723139	0.395116	0.977728
ENSMUSG00000049420.9	E003	43.2066	0.00934814	0.4794	0.488694	0.977728
ENSMUSG00000049420.9	E004	4.59923	0.0236102	0.255164	0.613462	0.977728
ENSMUSG00000049420.9	E006	3.4079	0.0306758	5.41647	0.0199476	0.977728
ENSMUSG00000049420.9	E007	0.848421	0.121196	3.7855	0.0516985	0.977728
ENSMUSG00000049420.9	E009	0.594604	0.632259	1.43629	0.230741	0.977728
ENSMUSG00000049421.13	E008	0.594604	0.460927	1.65731	0.197966	0.977728
ENSMUSG00000049421.13	E010	0.44799	0.1717	1.27556	0.258726	0.977728
ENSMUSG00000049422.7	E001	0.44799	0.186526	1.07617	0.299556	0.977728
ENSMUSG00000049422.7	E003	6.5641	0.0296679	0.543649	0.460924	0.977728
ENSMUSG00000049422.7	E006	3.20575	0.0330923	0.34494	0.556991	0.977728
ENSMUSG00000049422.7	E007	7.20435	0.0215173	0.476769	0.489889	0.977728
ENSMUSG00000049436.5	E004	0.507635	0.460188	2.62949	0.104896	0.977728
ENSMUSG00000049436.5	E005	0.408621	0.397943	0.560716	0.453972	0.977728
ENSMUSG00000049439.13	E001	0.711945	0.24285	0.455461	0.499753	0.977728
ENSMUSG00000049439.13	E004	0.297302	0.346018	0.781012	0.376832	0.977728
ENSMUSG00000049439.13	E011	0.551119	0.154825	2.33041	0.126869	0.977728
ENSMUSG00000049439.13	E014	15.7884	0.0183579	2.86284	0.0906475	0.977728
ENSMUSG00000049470.13	E001	6.19023	0.059117	1.75641	0.185073	0.977728
ENSMUSG00000049470.13	E002	4.54561	0.0211755	0.887828	0.346067	0.977728
ENSMUSG00000049470.13	E005	23.1721	0.0147397	0.467092	0.494328	0.977728
ENSMUSG00000049470.13	E007	91.475	0.00503833	8.6874	0.00320417	0.977728
ENSMUSG00000049470.13	E010	0.906118	0.0890942	0.485365	0.486002	0.977728
ENSMUSG00000049470.13	E014	0.711945	0.207218	0.484293	0.486484	0.977728
ENSMUSG00000049470.13	E015	0.551119	0.150157	2.30395	0.129045	0.977728
ENSMUSG00000049470.13	E016	0.408621	0.448839	0.893519	0.344525	0.977728
ENSMUSG00000049470.13	E020	0.253818	0.375424	0.764902	0.381799	0.977728
ENSMUSG00000049470.13	E021	268.991	0.0106545	0.881568	0.347773	0.977728
ENSMUSG00000049470.13	E023	4.98133	0.0272011	2.45255	0.117334	0.977728
ENSMUSG00000049470.13	E025	0.20431	0.442508	0.30914	0.578208	0.977728
ENSMUSG00000049470.13	E027	1.30243	0.0761184	2.38907	0.122186	0.977728
ENSMUSG00000049470.13	E029	0.253818	0.375424	0.764902	0.381799	0.977728
ENSMUSG00000049470.13	E033	13.5245	0.0108441	0.629454	0.427556	0.977728
ENSMUSG00000049470.13	E035	1031.53	0.00881026	2.63755	0.104365	0.977728
ENSMUSG00000049482.16	E015	0.253818	0.43921	0.54946	0.458539	0.977728
ENSMUSG00000049482.16	E018	2.92873	0.0525926	1.27215	0.259363	0.977728
ENSMUSG00000049482.16	E022	2.56164	0.0522979	2.38551	0.122465	0.977728
ENSMUSG00000049488.14	E006	1.55842	0.0597797	2.69599	0.100601	0.977728
ENSMUSG00000049488.14	E007	1.39759	0.0615636	1.95283	0.162282	0.977728
ENSMUSG00000049488.14	E008	5.82776	0.0189984	1.29987	0.254237	0.977728
ENSMUSG00000049488.14	E009	0.949602	0.088521	0.621078	0.430647	0.977728
ENSMUSG00000049488.14	E011	5.24525	0.022037	0.318914	0.572261	0.977728
ENSMUSG00000049488.14	E012	2.31168	0.0447126	3.27704	0.0702556	0.977728
ENSMUSG00000049488.14	E014	1.00925	0.0839197	1.23651	0.266144	0.977728
ENSMUSG00000049488.14	E016	0.751314	0.193111	0.376369	0.539553	0.977728
ENSMUSG00000049488.14	E017	2.04773	0.0436062	0.790823	0.373851	0.977728
ENSMUSG00000049488.14	E019	0.551119	0.150955	2.11244	0.146107	0.977728
ENSMUSG00000049488.14	E023	0.20431	0.446658	0.37844	0.538439	0.977728
ENSMUSG00000049488.14	E025	0.804937	0.110561	3.47171	0.0624268	0.977728
ENSMUSG00000049488.14	E026	1.10029	0.0779306	4.70971	0.0299928	0.977728
ENSMUSG00000049488.14	E027	0.253818	0.377331	0.668822	0.413462	0.977728
ENSMUSG00000049488.14	E029	0.297302	0.344755	0.703178	0.401718	0.977728
ENSMUSG00000049488.14	E031	0.945486	0.0891497	0.637953	0.424453	0.977728
ENSMUSG00000049488.14	E032	1.09622	0.172636	1.01895	0.312768	0.977728
ENSMUSG00000049488.14	E035	13.7126	0.0118998	1.01994	0.312532	0.977728
ENSMUSG00000049491.15	E002	60.2422	0.00517938	0.940868	0.332055	0.977728
ENSMUSG00000049491.15	E003	5.36072	0.0575394	1.1051	0.293149	0.977728
ENSMUSG00000049491.15	E007	0.487359	0.576235	1.05226	0.304986	0.977728
ENSMUSG00000049491.15	E008	0.243679	0.40693	0.480918	0.488007	0.977728
ENSMUSG00000049491.15	E009	2.43607	0.0402957	1.19475	0.274373	0.977728
ENSMUSG00000049491.15	E010	7.67915	0.0628044	0.857769	0.354364	0.977728
ENSMUSG00000049491.15	E011	2.63745	0.096557	0.639179	0.424008	0.977728
ENSMUSG00000049491.15	E016	0.20431	0.441339	0.447698	0.50343	0.977728
ENSMUSG00000049493.13	E001	20.7091	0.0163075	3.15829	0.0755425	0.977728
ENSMUSG00000049493.13	E002	0.44799	0.174348	1.57621	0.209308	0.977728
ENSMUSG00000049493.13	E003	0.20431	0.451801	0.417074	0.518401	0.977728
ENSMUSG00000049493.13	E004	0.691669	0.130018	2.70289	0.100166	0.977728
ENSMUSG00000049493.13	E009	0.243679	0.402792	0.4388	0.507702	0.977728
ENSMUSG00000049493.13	E011	0.253818	0.393835	0.64228	0.422886	0.977728
ENSMUSG00000049493.13	E016	0.910233	0.362272	0.38605	0.534383	0.977728
ENSMUSG00000049502.17	E001	26.5618	0.0260755	4.97645	0.0256947	0.977728
ENSMUSG00000049502.17	E004	14.5538	0.0139334	3.45014	0.0632463	0.977728
ENSMUSG00000049502.17	E005	1.6019	0.0851003	2.4377	0.11845	0.977728
ENSMUSG00000049504.12	E001	0.297302	0.355447	0.831463	0.36185	0.977728
ENSMUSG00000049504.12	E003	4.79535	0.0254732	0.685835	0.407585	0.977728
ENSMUSG00000049504.12	E004	0.20431	0.442644	0.291699	0.589134	0.977728
ENSMUSG00000049504.12	E005	0.253818	0.373378	0.772792	0.379355	0.977728
ENSMUSG00000049504.12	E009	0.408621	0.41589	0.89657	0.343703	0.977728
ENSMUSG00000049504.12	E011	1.19328	0.0700665	0.982147	0.321669	0.977728
ENSMUSG00000049504.12	E012	0.75543	0.105779	0.632	0.426622	0.977728
ENSMUSG00000049504.12	E013	0.691669	0.129991	2.24888	0.133711	0.977728
ENSMUSG00000049504.12	E014	0.253818	0.373378	0.772792	0.379355	0.977728
ENSMUSG00000049504.12	E016	34.7427	0.00788798	1.89901	0.168189	0.977728
ENSMUSG00000049504.12	E017	0.20431	0.442644	0.291699	0.589134	0.977728
ENSMUSG00000049504.12	E020	63.2479	0.00783966	1.33003	0.248801	0.977728
ENSMUSG00000049506.7	E002	315.266	0.00578891	0.991071	0.319481	0.977728
ENSMUSG00000049506.7	E003	313.652	0.00731811	1.06187	0.30279	0.977728
ENSMUSG00000049515.12	E001	0.253818	0.398071	0.537969	0.463275	0.977728
ENSMUSG00000049515.12	E004	0.243679	0.418929	0.537606	0.463427	0.977728
ENSMUSG00000049515.12	E006	0.78466	0.175925	0.267622	0.604932	0.977728
ENSMUSG00000049516.9	E001	230.657	0.00320101	0.267759	0.604839	0.977728
ENSMUSG00000049516.9	E002	0.297302	0.344796	0.805345	0.3695	0.977728
ENSMUSG00000049516.9	E004	156.344	0.00321597	0.258912	0.610869	0.977728
ENSMUSG00000049517.8	E001	7.41736	0.0204911	0.466922	0.494406	0.977728
ENSMUSG00000049517.8	E002	2.38245	0.0401496	1.13962	0.285732	0.977728
ENSMUSG00000049517.8	E003	3.40595	0.0409129	0.338649	0.56061	0.977728
ENSMUSG00000049517.8	E004	1.13966	0.0783629	3.4193	0.0644384	0.977728
ENSMUSG00000049517.8	E005	0.994994	0.129047	0.307046	0.579498	0.977728
ENSMUSG00000049526.8	E002	271.014	0.00462372	1.82076	0.177223	0.977728
ENSMUSG00000049526.8	E003	0.85661	0.109058	3.10356	0.0781213	0.977728
ENSMUSG00000049526.8	E005	96.5962	0.0044536	3.24336	0.0717132	0.977728
ENSMUSG00000049526.8	E007	3.00552	0.0305583	1.81333	0.17811	0.977728
ENSMUSG00000049536.5	E001	0.838283	0.210479	0.415276	0.519303	0.977728
ENSMUSG00000049536.5	E002	129.892	0.0758355	0.524325	0.469002	0.977728
ENSMUSG00000049537.10	E001	0.408621	8	0.371945	0.541946	0.977728
ENSMUSG00000049537.10	E014	0.253818	8	0.371942	0.541947	0.977728
ENSMUSG00000049538.14	E010	0.243679	0.8767	0.595401	0.440338	0.977728
ENSMUSG00000049538.14	E012	0.253818	0.517008	0.366696	0.544811	0.977728
ENSMUSG00000049538.14	E013	0.20431	0.700976	0.584684	0.444482	0.977728
ENSMUSG00000049538.14	E018	0.551119	0.478782	1.59326	0.206861	0.977728
ENSMUSG00000049538.14	E025	0.662438	0.256554	0.669544	0.413211	0.977728
ENSMUSG00000049538.14	E026	0.253818	0.517008	0.366696	0.544811	0.977728
ENSMUSG00000049550.17	E006	7.51565	0.0150942	1.1688	0.279649	0.977728
ENSMUSG00000049550.17	E007	4.01553	0.0803355	0.267426	0.605063	0.977728
ENSMUSG00000049550.17	E012	9.99223	0.0171223	0.316429	0.573762	0.977728
ENSMUSG00000049550.17	E017	0.408621	0.412777	1.04355	0.306997	0.977728
ENSMUSG00000049550.17	E019	4.62629	0.0488116	0.471278	0.4924	0.977728
ENSMUSG00000049550.17	E022	0.20431	0.440051	0.376252	0.539616	0.977728
ENSMUSG00000049550.17	E023	4.17635	0.0300141	0.637191	0.42473	0.977728
ENSMUSG00000049550.17	E024	7.43302	0.022193	3.04517	0.0809774	0.977728
ENSMUSG00000049550.17	E026	1263.73	0.00234438	0.536318	0.463963	0.977728
ENSMUSG00000049550.17	E027	3.30477	0.0283804	1.09982	0.294305	0.977728
ENSMUSG00000049550.17	E030	2.59282	0.0404177	0.682022	0.408891	0.977728
ENSMUSG00000049550.17	E031	5.55897	0.0202582	0.323762	0.569355	0.977728
ENSMUSG00000049550.17	E032	0.945486	0.0914839	0.658221	0.417189	0.977728
ENSMUSG00000049550.17	E034	1.25704	0.0810425	0.367195	0.544537	0.977728
ENSMUSG00000049550.17	E035	14.9697	0.0266701	0.538707	0.462969	0.977728
ENSMUSG00000049550.17	E036	389.456	0.00429769	0.586284	0.44386	0.977728
ENSMUSG00000049550.17	E037	3.04489	0.030139	2.48512	0.114928	0.977728
ENSMUSG00000049550.17	E038	0.20431	0.440051	0.376252	0.539616	0.977728
ENSMUSG00000049550.17	E043	1.74033	0.264587	5.12171	0.0236283	0.977728
ENSMUSG00000049550.17	E044	45.0276	0.00822958	4.54814	0.0329545	0.977728
ENSMUSG00000049550.17	E046	1.11043	0.0794864	1.22604	0.268178	0.977728
ENSMUSG00000049550.17	E048	221.48	0.00486075	0.898812	0.3431	0.977728
ENSMUSG00000049550.17	E050	1.27537	0.469321	0.628562	0.427883	0.977728
ENSMUSG00000049550.17	E051	0.253818	0.374105	0.651954	0.419415	0.977728
ENSMUSG00000049553.11	E003	1.92139	0.267914	0.309511	0.57798	0.977728
ENSMUSG00000049553.11	E005	7.18386	0.0201275	1.69987	0.192305	0.977728
ENSMUSG00000049553.11	E006	0.44799	0.17211	1.33372	0.248145	0.977728
ENSMUSG00000049553.11	E008	0.243679	0.402677	0.340747	0.559398	0.977728
ENSMUSG00000049553.11	E009	0.243679	0.402677	0.340747	0.559398	0.977728
ENSMUSG00000049553.11	E012	0.253818	0.376277	0.744563	0.388203	0.977728
ENSMUSG00000049553.11	E013	0.243679	0.402677	0.340747	0.559398	0.977728
ENSMUSG00000049553.11	E016	0.85661	0.110116	3.22206	0.0726522	0.977728
ENSMUSG00000049553.11	E017	2.92343	0.0421743	1.44559	0.229236	0.977728
ENSMUSG00000049553.11	E020	1.5896	0.0630398	1.10608	0.292937	0.977728
ENSMUSG00000049553.11	E024	3.10262	0.0352811	0.701817	0.402174	0.977728
ENSMUSG00000049553.11	E027	0.243679	0.402677	0.340747	0.559398	0.977728
ENSMUSG00000049553.11	E028	1.98401	0.110965	3.88357	0.0487607	0.977728
ENSMUSG00000049553.11	E032	1.10224	0.0802407	5.2446	0.022015	0.977728
ENSMUSG00000049553.11	E033	0.44799	0.17211	1.33372	0.248145	0.977728
ENSMUSG00000049553.11	E039	0.243679	0.402677	0.340747	0.559398	0.977728
ENSMUSG00000049553.11	E045	2.23176	0.0465608	0.322878	0.569883	0.977728
ENSMUSG00000049553.11	E046	1.75454	0.0480382	0.462074	0.496656	0.977728
ENSMUSG00000049553.11	E049	1.25293	0.0646404	0.470608	0.492708	0.977728
ENSMUSG00000049553.11	E052	41.3039	0.00683918	0.791904	0.373525	0.977728
ENSMUSG00000049553.11	E053	17.9532	0.0498183	0.279546	0.596999	0.977728
ENSMUSG00000049555.10	E010	4.73494	0.0380247	0.396397	0.528956	0.977728
ENSMUSG00000049556.5	E005	0.701807	0.109912	0.366063	0.545158	0.977728
ENSMUSG00000049556.5	E006	0.20431	0.44304	0.539983	0.46244	0.977728
ENSMUSG00000049556.5	E014	0.253818	0.375426	0.474281	0.491024	0.977728
ENSMUSG00000049556.5	E016	0.20431	0.44304	0.539983	0.46244	0.977728
ENSMUSG00000049556.5	E020	0.75543	0.105814	0.260239	0.609956	0.977728
ENSMUSG00000049562.6	E007	18.8765	0.0124227	0.270772	0.602814	0.977728
ENSMUSG00000049562.6	E008	240.465	0.00688387	0.397889	0.528181	0.977728
ENSMUSG00000049565.16	E002	0.965763	0.259928	0.637773	0.424519	0.977728
ENSMUSG00000049565.16	E003	354.524	0.0047792	1.23917	0.26563	0.977728
ENSMUSG00000049565.16	E004	0.20431	0.440096	0.448098	0.503239	0.977728
ENSMUSG00000049565.16	E006	5.67902	0.0267269	0.778887	0.377482	0.977728
ENSMUSG00000049565.16	E007	0.297302	0.364656	0.600495	0.438389	0.977728
ENSMUSG00000049565.16	E010	2.63359	0.16234	2.25973	0.132778	0.977728
ENSMUSG00000049565.16	E011	4.15921	0.0238398	3.98543	0.0458954	0.977728
ENSMUSG00000049565.16	E016	0.701807	0.109376	0.255936	0.612926	0.977728
ENSMUSG00000049565.16	E019	4.38787	0.077958	0.574672	0.448408	0.977728
ENSMUSG00000049571.18	E001	3.34219	0.0283377	1.50424	0.220019	0.977728
ENSMUSG00000049571.18	E002	13.9109	0.0100204	1.88506	0.169761	0.977728
ENSMUSG00000049571.18	E005	0.243679	0.414075	0.39863	0.527797	0.977728
ENSMUSG00000049571.18	E007	0.551119	0.154024	2.09292	0.147983	0.977728
ENSMUSG00000049571.18	E008	0.253818	0.37136	0.650314	0.420001	0.977728
ENSMUSG00000049571.18	E009	0.253818	0.37136	0.650314	0.420001	0.977728
ENSMUSG00000049571.18	E010	0.20431	0.441263	0.370413	0.542779	0.977728
ENSMUSG00000049571.18	E015	0.895979	0.0920544	3.65822	0.0557931	0.977728
ENSMUSG00000049571.18	E018	0.408621	0.392811	1.06097	0.302995	0.977728
ENSMUSG00000049571.18	E020	3.09032	0.0352945	0.648875	0.420515	0.977728
ENSMUSG00000049571.18	E022	0.297302	0.375114	0.705592	0.400911	0.977728
ENSMUSG00000049571.18	E024	12.2544	0.0138449	1.01021	0.314852	0.977728
ENSMUSG00000049571.18	E025	1.39759	0.0608842	1.94384	0.163252	0.977728
ENSMUSG00000049571.18	E026	5.20877	0.0696125	4.71462	0.0299073	0.977728
ENSMUSG00000049571.18	E027	0.848421	0.121773	3.46516	0.0626743	0.977728
ENSMUSG00000049571.18	E028	9.20448	0.0133725	0.519732	0.470956	0.977728
ENSMUSG00000049571.18	E029	4.25628	0.0253505	0.920172	0.33743	0.977728
ENSMUSG00000049571.18	E030	4.74368	0.0273389	4.33326	0.0373746	0.977728
ENSMUSG00000049571.18	E031	0.551119	0.154024	2.09292	0.147983	0.977728
ENSMUSG00000049571.18	E032	1.25293	0.0641509	0.340087	0.559779	0.977728
ENSMUSG00000049571.18	E033	4.4171	0.0285351	0.486315	0.485576	0.977728
ENSMUSG00000049571.18	E035	31.5997	0.00675564	3.43328	0.0638949	0.977728
ENSMUSG00000049571.18	E036	1.90115	0.0887929	3.94971	0.0468793	0.977728
ENSMUSG00000049571.18	E037	16.8676	0.0127174	3.43004	0.0640206	0.977728
ENSMUSG00000049571.18	E038	3.00552	0.030381	2.50022	0.113831	0.977728
ENSMUSG00000049571.18	E041	0.253818	0.37136	0.650314	0.420001	0.977728
ENSMUSG00000049571.18	E043	1.61204	0.061377	0.689509	0.406331	0.977728
ENSMUSG00000049571.18	E044	2.43607	0.0409723	0.87771	0.34883	0.977728
ENSMUSG00000049571.18	E046	0.253818	0.37136	0.650314	0.420001	0.977728
ENSMUSG00000049571.18	E048	0.243679	0.414075	0.39863	0.527797	0.977728
ENSMUSG00000049571.18	E050	2.47251	0.0502235	1.79584	0.180216	0.977728
ENSMUSG00000049571.18	E051	0.804937	0.108143	3.43388	0.063872	0.977728
ENSMUSG00000049571.18	E052	1.60792	0.0552475	0.782813	0.376282	0.977728
ENSMUSG00000049571.18	E053	2.05786	0.0431374	2.40354	0.121061	0.977728
ENSMUSG00000049571.18	E059	0.20431	0.441263	0.370413	0.542779	0.977728
ENSMUSG00000049571.18	E062	0.75543	0.106261	0.475844	0.490311	0.977728
ENSMUSG00000049571.18	E063	0.243679	0.414075	0.39863	0.527797	0.977728
ENSMUSG00000049571.18	E065	3.15408	0.0353306	3.65224	0.0559939	0.977728
ENSMUSG00000049571.18	E066	0.798914	0.34692	0.362279	0.547243	0.977728
ENSMUSG00000049571.18	E069	1.76468	0.0534677	1.63288	0.201305	0.977728
ENSMUSG00000049576.6	E001	26.333	0.00693238	0.524831	0.468788	0.977728
ENSMUSG00000049577.15	E001	0.711945	0.17201	0.380457	0.537359	0.977728
ENSMUSG00000049577.15	E002	1.29641	0.0660455	0.309029	0.578276	0.977728
ENSMUSG00000049577.15	E006	0.253818	0.374891	0.622882	0.429978	0.977728
ENSMUSG00000049577.15	E007	1.00925	0.0833743	1.18128	0.277095	0.977728
ENSMUSG00000049577.15	E008	8.26094	0.0140367	0.713295	0.398352	0.977728
ENSMUSG00000049577.15	E017	14.1251	0.0118677	0.632371	0.426487	0.977728
ENSMUSG00000049577.15	E019	171.753	0.0044141	0.615808	0.432609	0.977728
ENSMUSG00000049580.12	E001	0.297302	0.342443	0.306077	0.580097	0.977728
ENSMUSG00000049580.12	E006	0.804937	0.11187	2.2234	0.135934	0.977728
ENSMUSG00000049580.12	E008	0.731038	0.418408	2.36647	0.123967	0.977728
ENSMUSG00000049580.12	E010	0.253818	0.377169	0.29381	0.58779	0.977728
ENSMUSG00000049583.15	E021	0.253818	0.388069	0.854462	0.355293	0.977728
ENSMUSG00000049583.15	E023	3.75081	0.0278363	1.81755	0.177606	0.977728
ENSMUSG00000049583.15	E024	1.91536	0.0538965	0.279709	0.596892	0.977728
ENSMUSG00000049588.13	E002	1.30243	0.0849332	0.739511	0.389818	0.977728
ENSMUSG00000049588.13	E005	0.20431	0.456357	0.894023	0.344389	0.977728
ENSMUSG00000049588.13	E007	0.20431	0.456357	0.894023	0.344389	0.977728
ENSMUSG00000049588.13	E008	0.243679	0.43342	0.953632	0.328796	0.977728
ENSMUSG00000049598.9	E002	5.1523	0.025758	1.24349	0.264799	0.977728
ENSMUSG00000049598.9	E005	3.13376	0.0384074	2.54518	0.110631	0.977728
ENSMUSG00000049598.9	E006	0.243679	0.392144	0.620338	0.430922	0.977728
ENSMUSG00000049598.9	E007	7.17563	0.0191881	0.253137	0.614875	0.977728
ENSMUSG00000049600.8	E001	1.64729	0.0611346	0.750898	0.386192	0.977728
ENSMUSG00000049600.8	E002	0.711945	0.153025	0.432173	0.510924	0.977728
ENSMUSG00000049600.8	E006	11.6792	0.0253138	1.56385	0.211102	0.977728
ENSMUSG00000049600.8	E007	6.17656	0.0384791	6.58503	0.010284	0.977728
ENSMUSG00000049600.8	E008	1.61204	0.0725875	0.684535	0.408029	0.977728
ENSMUSG00000049606.16	E004	11.1078	0.0121149	3.44867	0.0633028	0.977728
ENSMUSG00000049606.16	E006	163.863	0.00268969	0.295178	0.586921	0.977728
ENSMUSG00000049606.16	E007	101.365	0.00327752	0.312299	0.576273	0.977728
ENSMUSG00000049606.16	E009	112.97	0.00599569	0.85517	0.355094	0.977728
ENSMUSG00000049606.16	E010	0.243679	0.392819	0.367149	0.544562	0.977728
ENSMUSG00000049606.16	E016	0.751314	0.184175	0.418317	0.517778	0.977728
ENSMUSG00000049606.16	E017	5.48095	0.0188218	2.81455	0.093413	0.977728
ENSMUSG00000049606.16	E019	0.984855	0.169828	0.45745	0.498818	0.977728
ENSMUSG00000049606.16	E022	8.85356	0.01338	1.12104	0.289694	0.977728
ENSMUSG00000049606.16	E026	3.2654	0.0329312	1.26954	0.259853	0.977728
ENSMUSG00000049606.16	E027	30.351	0.0125995	5.85082	0.0155698	0.977728
ENSMUSG00000049606.16	E032	0.731038	0.655958	1.16775	0.279863	0.977728
ENSMUSG00000049606.16	E034	0.243679	0.392819	0.367149	0.544562	0.977728
ENSMUSG00000049606.16	E038	1.4471	0.0551354	0.271756	0.602156	0.977728
ENSMUSG00000049606.16	E040	0.20431	0.445139	0.348673	0.554866	0.977728
ENSMUSG00000049624.14	E002	15.1609	0.0158138	0.682953	0.408572	0.977728
ENSMUSG00000049624.14	E003	0.408621	0.253296	1.31694	0.251142	0.977728
ENSMUSG00000049624.14	E004	0.20431	0.441095	0.42143	0.516224	0.977728
ENSMUSG00000049624.14	E006	0.945486	0.122808	0.81295	0.36725	0.977728
ENSMUSG00000049624.14	E007	0.20431	0.441095	0.42143	0.516224	0.977728
ENSMUSG00000049624.14	E008	0.408621	0.253296	1.31694	0.251142	0.977728
ENSMUSG00000049624.14	E009	0.243679	0.481556	0.49908	0.479905	0.977728
ENSMUSG00000049624.14	E012	0.594604	0.599497	1.22372	0.268631	0.977728
ENSMUSG00000049624.14	E014	1.96899	0.0524362	0.77373	0.379066	0.977728
ENSMUSG00000049625.6	E002	7.46496	0.0326241	0.284448	0.5938	0.977728
ENSMUSG00000049643.15	E005	13.9977	0.010699	1.18708	0.27592	0.977728
ENSMUSG00000049643.15	E006	0.6523	0.125596	2.36461	0.124115	0.977728
ENSMUSG00000049643.15	E011	0.243679	0.405823	0.357541	0.549875	0.977728
ENSMUSG00000049643.15	E014	0.794799	0.10289	0.540808	0.462098	0.977728
ENSMUSG00000049643.15	E016	0.243679	0.405823	0.357541	0.549875	0.977728
ENSMUSG00000049643.15	E024	63.7581	0.0106137	0.487016	0.485261	0.977728
ENSMUSG00000049648.4	E001	60.6502	0.0149514	2.80453	0.0939987	0.977728
ENSMUSG00000049648.4	E004	0.551119	0.151235	2.48589	0.114872	0.977728
ENSMUSG00000049649.8	E002	6.62375	0.0211506	1.03267	0.309531	0.977728
ENSMUSG00000049649.8	E003	0.85661	0.108841	3.5299	0.0602714	0.977728
ENSMUSG00000049649.8	E004	0.711945	0.140491	0.491577	0.483225	0.977728
ENSMUSG00000049653.5	E003	1287.78	0.00182697	0.332897	0.563958	0.977728
ENSMUSG00000049653.5	E004	9.58849	0.0225872	0.537429	0.4635	0.977728
ENSMUSG00000049653.5	E005	7.54705	0.0161485	0.809932	0.36814	0.977728
ENSMUSG00000049653.5	E006	48.7982	0.00574693	1.99203	0.158129	0.977728
ENSMUSG00000049657.9	E002	411.935	0.00488138	0.517527	0.471899	0.977728
ENSMUSG00000049657.9	E003	528.584	0.00382259	0.384408	0.535254	0.977728
ENSMUSG00000049658.13	E002	107.717	0.0050431	2.27733	0.131278	0.977728
ENSMUSG00000049658.13	E003	3.48175	0.0855495	1.97868	0.15953	0.977728
ENSMUSG00000049658.13	E005	4.54149	0.0218117	1.60502	0.205194	0.977728
ENSMUSG00000049658.13	E006	0.253818	0.374002	0.617297	0.432054	0.977728
ENSMUSG00000049658.13	E008	0.794799	0.102326	0.423782	0.515056	0.977728
ENSMUSG00000049658.13	E010	0.711945	0.165447	0.330864	0.565151	0.977728
ENSMUSG00000049658.13	E013	3.85394	0.0271179	0.49021	0.483834	0.977728
ENSMUSG00000049658.13	E014	0.594604	0.591791	1.27045	0.259681	0.977728
ENSMUSG00000049658.13	E015	0.253818	0.374002	0.617297	0.432054	0.977728
ENSMUSG00000049658.13	E022	2.98914	0.0382845	4.9287	0.0264142	0.977728
ENSMUSG00000049658.13	E023	1.64322	0.0597821	3.00339	0.0830904	0.977728
ENSMUSG00000049658.13	E026	0.253818	0.374002	0.617297	0.432054	0.977728
ENSMUSG00000049658.13	E031	0.44799	0.171947	1.54964	0.213188	0.977728
ENSMUSG00000049658.13	E032	0.75543	0.106315	0.411812	0.521051	0.977728
ENSMUSG00000049658.13	E036	0.20431	0.453595	0.4174	0.518237	0.977728
ENSMUSG00000049658.13	E038	5.55757	0.129328	1.06933	0.301097	0.977728
ENSMUSG00000049658.13	E042	0.253818	0.374002	0.617297	0.432054	0.977728
ENSMUSG00000049658.13	E045	0.253818	0.374002	0.617297	0.432054	0.977728
ENSMUSG00000049658.13	E047	0.20431	0.453595	0.4174	0.518237	0.977728
ENSMUSG00000049658.13	E048	0.297302	0.369222	0.656223	0.417896	0.977728
ENSMUSG00000049658.13	E050	1.09622	0.4831	0.52228	0.469871	0.977728
ENSMUSG00000049658.13	E052	0.253818	0.374002	0.617297	0.432054	0.977728
ENSMUSG00000049659.15	E001	117.142	0.00555705	0.288806	0.590987	0.977728
ENSMUSG00000049659.15	E005	0.253818	0.375578	0.713978	0.398126	0.977728
ENSMUSG00000049659.15	E006	5.40009	0.0240815	2.16537	0.141151	0.977728
ENSMUSG00000049659.15	E009	0.297302	0.350946	0.753746	0.385293	0.977728
ENSMUSG00000049659.15	E011	0.551119	0.15088	2.21307	0.136846	0.977728
ENSMUSG00000049659.15	E013	5.62129	0.0826114	0.542825	0.461264	0.977728
ENSMUSG00000049659.15	E021	156.348	0.0028743	3.92864	0.0474705	0.977728
ENSMUSG00000049659.15	E022	483.274	0.00367157	1.0947	0.295431	0.977728
ENSMUSG00000049659.15	E025	8.35096	0.04997	1.41224	0.234684	0.977728
ENSMUSG00000049670.9	E003	4.76082	0.0802598	0.269965	0.603356	0.977728
ENSMUSG00000049670.9	E005	0.44799	0.172382	1.40405	0.236047	0.977728
ENSMUSG00000049670.9	E006	16.6438	0.0657574	0.347075	0.555773	0.977728
ENSMUSG00000049670.9	E007	11.7729	0.0121722	0.392088	0.531204	0.977728
ENSMUSG00000049672.15	E004	0.253818	0.382688	0.490625	0.483648	0.977728
ENSMUSG00000049672.15	E005	43.6166	0.0164032	0.642064	0.422964	0.977728
ENSMUSG00000049676.14	E006	0.253818	0.37411	0.699171	0.403062	0.977728
ENSMUSG00000049676.14	E008	0.243679	0.407167	0.368963	0.54357	0.977728
ENSMUSG00000049676.14	E011	0.794799	0.103137	0.513399	0.473671	0.977728
ENSMUSG00000049676.14	E014	0.20431	0.440818	0.342015	0.558668	0.977728
ENSMUSG00000049676.14	E017	5.80676	0.0310456	0.318881	0.572281	0.977728
ENSMUSG00000049676.14	E025	7.70864	0.0457432	0.253943	0.614313	0.977728
ENSMUSG00000049676.14	E029	0.691669	0.130516	2.42354	0.119524	0.977728
ENSMUSG00000049676.14	E030	79.087	0.00781881	0.585756	0.444065	0.977728
ENSMUSG00000049676.14	E032	7.83417	0.0147577	3.47488	0.0623071	0.977728
ENSMUSG00000049676.14	E034	6.9087	0.0786831	0.281974	0.59541	0.977728
ENSMUSG00000049676.14	E036	0.594604	0.568475	1.40804	0.235382	0.977728
ENSMUSG00000049676.14	E043	0.253818	0.37411	0.699171	0.403062	0.977728
ENSMUSG00000049676.14	E045	0.297302	0.360654	0.741541	0.389168	0.977728
ENSMUSG00000049676.14	E046	5.82509	0.0379262	1.86007	0.172616	0.977728
ENSMUSG00000049676.14	E048	5.02206	0.0239542	3.69658	0.054524	0.977728
ENSMUSG00000049676.14	E049	19.6346	0.0109394	1.3399	0.247051	0.977728
ENSMUSG00000049676.14	E050	0.44799	0.172355	1.39721	0.237192	0.977728
ENSMUSG00000049676.14	E051	4.25242	0.0241137	1.75773	0.184908	0.977728
ENSMUSG00000049676.14	E052	5.05736	0.0203746	0.286938	0.592189	0.977728
ENSMUSG00000049676.14	E053	2.60487	0.0827145	3.63167	0.0566899	0.977728
ENSMUSG00000049676.14	E060	0.895979	0.0916631	3.49521	0.0615466	0.977728
ENSMUSG00000049676.14	E061	17.2239	0.00872562	1.65584	0.198166	0.977728
ENSMUSG00000049676.14	E063	0.20431	0.440818	0.342015	0.558668	0.977728
ENSMUSG00000049680.17	E004	205.042	0.0071047	0.511675	0.474415	0.977728
ENSMUSG00000049680.17	E005	5.68043	0.0243753	0.88336	0.347283	0.977728
ENSMUSG00000049680.17	E006	0.243679	0.416478	0.489491	0.484154	0.977728
ENSMUSG00000049680.17	E012	0.487359	0.608074	1.04103	0.307582	0.977728
ENSMUSG00000049686.14	E002	4.13699	0.0248416	0.82268	0.364398	0.977728
ENSMUSG00000049686.14	E003	0.243679	0.403245	0.436478	0.508827	0.977728
ENSMUSG00000049686.14	E004	132.143	0.00454229	0.442952	0.505701	0.977728
ENSMUSG00000049686.14	E008	0.974717	0.844135	1.30269	0.253722	0.977728
ENSMUSG00000049687.5	E001	0.701807	0.110157	0.253191	0.614837	0.977728
ENSMUSG00000049687.5	E002	1.61204	0.0795141	0.92213	0.336916	0.977728
ENSMUSG00000049687.5	E003	0.243679	0.390031	0.483824	0.486695	0.977728
ENSMUSG00000049687.5	E004	0.243679	0.390031	0.483824	0.486695	0.977728
ENSMUSG00000049687.5	E007	75.0513	0.0102137	1.8197	0.177349	0.977728
ENSMUSG00000049690.15	E003	5.33171	0.124821	0.430105	0.511937	0.977728
ENSMUSG00000049690.15	E005	0.895979	0.0973069	2.68628	0.101216	0.977728
ENSMUSG00000049690.15	E009	0.253818	0.37866	0.988263	0.320167	0.977728
ENSMUSG00000049690.15	E010	2.38363	0.229292	1.15467	0.282573	0.977728
ENSMUSG00000049690.15	E014	43.5552	0.0136399	0.252083	0.615612	0.977728
ENSMUSG00000049690.15	E030	0.297302	0.348302	1.03705	0.308509	0.977728
ENSMUSG00000049690.15	E033	0.253818	0.37866	0.988263	0.320167	0.977728
ENSMUSG00000049694.13	E002	325.359	0.00359861	0.315004	0.574626	0.977728
ENSMUSG00000049694.13	E003	130.731	0.00412241	0.48968	0.48407	0.977728
ENSMUSG00000049694.13	E004	74.1236	0.00931594	3.10976	0.0778246	0.977728
ENSMUSG00000049694.13	E006	373.479	0.0106963	0.326857	0.567516	0.977728
ENSMUSG00000049709.4	E001	6.47382	0.5676	2.20696	0.137389	0.977728
ENSMUSG00000049709.4	E002	0.612931	1.10526	1.36094	0.243374	0.977728
ENSMUSG00000049717.9	E001	77.0965	0.00684068	3.32038	0.0684258	0.977728
ENSMUSG00000049717.9	E003	5.53983	0.114923	0.629182	0.427656	0.977728
ENSMUSG00000049717.9	E004	57.7272	0.00507096	4.61544	0.0316854	0.977728
ENSMUSG00000049719.14	E001	2.98231	0.220198	0.329048	0.56622	0.977728
ENSMUSG00000049719.14	E003	9.21657	0.0127794	0.380838	0.537155	0.977728
ENSMUSG00000049719.14	E004	126.452	0.00355333	3.55312	0.0594335	0.977728
ENSMUSG00000049719.14	E006	179.411	0.00333886	3.069	0.0797984	0.977728
ENSMUSG00000049721.14	E005	2.05184	0.0454411	1.03994	0.307835	0.977728
ENSMUSG00000049721.14	E006	34.3302	0.0155355	1.08182	0.29829	0.977728
ENSMUSG00000049728.14	E001	10.4067	0.0203384	1.91663	0.166228	0.977728
ENSMUSG00000049728.14	E002	0.253818	0.380692	0.860365	0.353637	0.977728
ENSMUSG00000049728.14	E003	26.1533	0.0161833	1.90916	0.167057	0.977728
ENSMUSG00000049728.14	E004	2.45635	0.0365723	0.324108	0.569149	0.977728
ENSMUSG00000049728.14	E005	6.32938	0.019765	0.377155	0.53913	0.977728
ENSMUSG00000049728.14	E007	1.39759	0.061334	1.42101	0.233238	0.977728
ENSMUSG00000049728.14	E008	0.487359	0.578896	0.741951	0.389037	0.977728
ENSMUSG00000049728.14	E009	0.408621	0.312456	0.92723	0.335584	0.977728
ENSMUSG00000049728.14	E010	0.243679	0.408199	0.272698	0.601528	0.977728
ENSMUSG00000049728.14	E013	1.01527	0.712456	2.21184	0.136955	0.977728
ENSMUSG00000049739.10	E004	8.12935	0.0177052	0.734918	0.391294	0.977728
ENSMUSG00000049739.10	E005	4.57869	0.196527	0.355377	0.551085	0.977728
ENSMUSG00000049739.10	E010	19.41	0.00841907	0.286738	0.592318	0.977728
ENSMUSG00000049739.10	E011	147.404	0.00395475	1.14944	0.283666	0.977728
ENSMUSG00000049744.15	E005	0.243679	0.395582	0.479949	0.488446	0.977728
ENSMUSG00000049744.15	E017	0.297302	0.339162	0.553636	0.456836	0.977728
ENSMUSG00000049744.15	E018	1.64127	0.0611155	3.6785	0.0551185	0.977728
ENSMUSG00000049744.15	E019	0.297302	0.339162	0.553636	0.456836	0.977728
ENSMUSG00000049744.15	E020	0.44799	0.184488	1.72845	0.188609	0.977728
ENSMUSG00000049744.15	E021	12.2975	0.0210724	1.5185	0.217847	0.977728
ENSMUSG00000049751.6	E005	14.4968	0.0211874	1.3867	0.238963	0.977728
ENSMUSG00000049751.6	E006	22.173	0.0105736	0.781521	0.376676	0.977728
ENSMUSG00000049751.6	E008	5.29399	0.110994	0.466809	0.494459	0.977728
ENSMUSG00000049755.14	E003	515.669	0.0150963	0.530635	0.46634	0.977728
ENSMUSG00000049755.14	E006	32.5875	0.00979986	0.64443	0.422111	0.977728
ENSMUSG00000049755.14	E012	1.56856	0.0873405	0.320771	0.571144	0.977728
ENSMUSG00000049755.14	E013	0.44799	0.173612	1.16788	0.279838	0.977728
ENSMUSG00000049755.14	E019	0.297302	0.343149	0.887499	0.346156	0.977728
ENSMUSG00000049760.6	E001	1.00925	0.0832474	1.29459	0.255203	0.977728
ENSMUSG00000049761.6	E002	339.706	0.0075774	0.742316	0.38892	0.977728
ENSMUSG00000049761.6	E003	9.8628	0.0128418	0.669004	0.413399	0.977728
ENSMUSG00000049764.8	E002	0.551119	0.150364	2.36237	0.124294	0.977728
ENSMUSG00000049764.8	E003	1.75454	0.048176	0.532873	0.465402	0.977728
ENSMUSG00000049764.8	E004	0.408621	0.455156	0.86719	0.351734	0.977728
ENSMUSG00000049764.8	E005	289.144	0.0118714	0.625433	0.429035	0.977728
ENSMUSG00000049775.16	E002	30.7978	0.00813617	0.645985	0.421552	0.977728
ENSMUSG00000049775.16	E008	0.761453	0.690421	1.82863	0.176289	0.977728
ENSMUSG00000049791.4	E001	3.50496	0.0270115	0.726222	0.394111	0.977728
ENSMUSG00000049791.4	E002	136.357	0.0108813	0.807555	0.368844	0.977728
ENSMUSG00000049792.6	E001	310.791	0.00359114	0.323699	0.569393	0.977728
ENSMUSG00000049792.6	E004	30.8271	0.00624524	0.471748	0.492184	0.977728
ENSMUSG00000049792.6	E005	3.06325	0.0729079	0.687722	0.40694	0.977728
ENSMUSG00000049792.6	E009	75.3339	0.0275218	0.36311	0.546784	0.977728
ENSMUSG00000049799.13	E001	2.95384	0.0401542	0.543305	0.461066	0.977728
ENSMUSG00000049799.13	E002	1.15994	0.0834945	0.767137	0.381104	0.977728
ENSMUSG00000049799.13	E003	2.35517	0.056072	1.86869	0.171625	0.977728
ENSMUSG00000049799.13	E004	0.253818	0.399604	0.298394	0.584891	0.977728
ENSMUSG00000049800.13	E001	40.5006	0.00513832	0.313103	0.575782	0.977728
ENSMUSG00000049800.13	E003	0.297302	0.349449	0.733871	0.391631	0.977728
ENSMUSG00000049800.13	E005	43.0969	0.0140101	0.658074	0.417241	0.977728
ENSMUSG00000049800.13	E007	1081.15	0.00428529	1.05781	0.303716	0.977728
ENSMUSG00000049800.13	E008	2587.95	0.00419136	1.02501	0.311333	0.977728
ENSMUSG00000049807.16	E002	1.65552	0.145357	0.437851	0.508161	0.977728
ENSMUSG00000049807.16	E003	0.297302	0.390248	0.72185	0.395538	0.977728
ENSMUSG00000049807.16	E004	0.75543	0.10521	0.524799	0.468802	0.977728
ENSMUSG00000049807.16	E005	2.31385	0.0398395	0.754477	0.385063	0.977728
ENSMUSG00000049807.16	E007	0.20431	0.437311	0.344672	0.557145	0.977728
ENSMUSG00000049807.16	E010	0.75543	0.10521	0.524799	0.468802	0.977728
ENSMUSG00000049807.16	E011	102.95	0.00423138	3.42516	0.0642099	0.977728
ENSMUSG00000049807.16	E012	32.7758	0.00689864	1.51356	0.218596	0.977728
ENSMUSG00000049807.16	E017	5.53572	0.227425	0.798046	0.371678	0.977728
ENSMUSG00000049807.16	E018	0.243679	0.443497	0.373786	0.540948	0.977728
ENSMUSG00000049807.16	E019	1.60792	0.0552971	0.688436	0.406697	0.977728
ENSMUSG00000049807.16	E021	1.71517	0.0630798	0.401902	0.526109	0.977728
ENSMUSG00000049807.16	E023	7.5966	0.0694821	0.48655	0.485471	0.977728
ENSMUSG00000049807.16	E024	8.49567	0.0168807	3.24102	0.0718161	0.977728
ENSMUSG00000049807.16	E025	1.13558	0.524164	0.549204	0.458643	0.977728
ENSMUSG00000049807.16	E028	2.56164	0.0416441	1.10499	0.293174	0.977728
ENSMUSG00000049807.16	E029	1.69489	0.0600111	0.623539	0.429735	0.977728
ENSMUSG00000049807.16	E031	276.781	0.00353184	1.48794	0.222536	0.977728
ENSMUSG00000049811.17	E001	8.12473	0.0621637	1.04625	0.306373	0.977728
ENSMUSG00000049811.17	E002	6.97879	0.0197055	0.677242	0.410538	0.977728
ENSMUSG00000049811.17	E003	28.0887	0.00853804	1.62268	0.202718	0.977728
ENSMUSG00000049811.17	E004	0.253818	0.376305	0.560935	0.453884	0.977728
ENSMUSG00000049811.17	E005	0.731038	0.734396	1.28326	0.257294	0.977728
ENSMUSG00000049811.17	E007	125.038	0.00365065	1.80816	0.178729	0.977728
ENSMUSG00000049811.17	E011	680.324	0.00630463	0.289019	0.59085	0.977728
ENSMUSG00000049811.17	E013	9.15696	0.0277757	0.957488	0.327821	0.977728
ENSMUSG00000049811.17	E014	34.3588	0.0178344	0.25189	0.615747	0.977728
ENSMUSG00000049811.17	E020	0.75543	0.104477	0.35363	0.552065	0.977728
ENSMUSG00000049811.17	E021	3.75466	0.0694783	0.428431	0.51276	0.977728
ENSMUSG00000049811.17	E022	4.78105	0.0798444	1.76765	0.183673	0.977728
ENSMUSG00000049823.9	E002	1.34592	0.0679116	1.89701	0.168413	0.977728
ENSMUSG00000049823.9	E003	0.551119	0.154521	1.91475	0.166437	0.977728
ENSMUSG00000049823.9	E004	0.20431	0.447363	0.458188	0.498472	0.977728
ENSMUSG00000049823.9	E005	24.7767	0.0154598	2.36863	0.123796	0.977728
ENSMUSG00000049858.8	E001	229.424	0.00872494	2.40664	0.120821	0.977728
ENSMUSG00000049858.8	E002	2.85266	0.0331362	2.07218	0.150007	0.977728
ENSMUSG00000049858.8	E003	1.55023	0.0548277	0.623821	0.429631	0.977728
ENSMUSG00000049858.8	E004	5.72174	0.0224229	0.378903	0.538191	0.977728
ENSMUSG00000049871.14	E001	6.30205	0.0219527	0.474957	0.490716	0.977728
ENSMUSG00000049871.14	E003	1.97794	0.0761133	1.50419	0.220028	0.977728
ENSMUSG00000049871.14	E004	0.75543	0.11027	0.362752	0.546982	0.977728
ENSMUSG00000049871.14	E006	0.408621	0.629726	1.01935	0.312673	0.977728
ENSMUSG00000049871.14	E007	1.19328	0.0731888	1.55289	0.212709	0.977728
ENSMUSG00000049871.14	E008	0.253818	0.37859	0.573057	0.449047	0.977728
ENSMUSG00000049871.14	E010	0.945486	0.0886939	0.841142	0.35907	0.977728
ENSMUSG00000049871.14	E011	1.80816	0.0985013	1.29207	0.255667	0.977728
ENSMUSG00000049871.14	E015	0.20431	0.469559	0.461898	0.496739	0.977728
ENSMUSG00000049871.14	E016	0.551119	0.156841	1.9372	0.163973	0.977728
ENSMUSG00000049871.14	E017	0.507635	0.240645	1.63931	0.20042	0.977728
ENSMUSG00000049871.14	E018	0.20431	0.469559	0.461898	0.496739	0.977728
ENSMUSG00000049871.14	E019	0.297302	0.368417	0.626441	0.428664	0.977728
ENSMUSG00000049871.14	E023	0.551119	0.156841	1.9372	0.163973	0.977728
ENSMUSG00000049871.14	E026	0.804937	0.111047	3.23124	0.0722461	0.977728
ENSMUSG00000049871.14	E028	0.243679	0.397051	0.467322	0.494222	0.977728
ENSMUSG00000049872.8	E001	1.6968	0.121032	1.14363	0.284887	0.977728
ENSMUSG00000049872.8	E002	0.731038	0.335623	0.801741	0.370573	0.977728
ENSMUSG00000049878.13	E002	662.087	0.00622272	0.257792	0.611641	0.977728
ENSMUSG00000049878.13	E006	0.243679	0.392043	0.351437	0.553301	0.977728
ENSMUSG00000049878.13	E007	1.15391	0.0828741	1.06034	0.303138	0.977728
ENSMUSG00000049878.13	E009	0.297302	0.341227	0.758739	0.383723	0.977728
ENSMUSG00000049878.13	E012	8.59159	0.0163293	0.875664	0.349392	0.977728
ENSMUSG00000049881.13	E005	0.945486	0.0953467	0.496055	0.481239	0.977728
ENSMUSG00000049881.13	E006	0.253818	0.378838	0.760817	0.383073	0.977728
ENSMUSG00000049881.13	E007	0.691669	0.137544	2.28353	0.130754	0.977728
ENSMUSG00000049881.13	E008	0.297302	0.343925	0.793368	0.373084	0.977728
ENSMUSG00000049882.10	E001	1.35003	0.10835	1.6905	0.193535	0.977728
ENSMUSG00000049882.10	E002	1.4471	0.0606117	0.856872	0.354615	0.977728
ENSMUSG00000049882.10	E004	1.48647	0.0779472	0.81787	0.365804	0.977728
ENSMUSG00000049882.10	E009	0.662438	0.202033	0.33239	0.564255	0.977728
ENSMUSG00000049882.10	E016	1.05273	0.0980073	0.911796	0.339638	0.977728
ENSMUSG00000049897.14	E001	0.297302	0.341686	0.686171	0.40747	0.977728
ENSMUSG00000049897.14	E002	1.11043	0.0820322	1.23758	0.265939	0.977728
ENSMUSG00000049897.14	E004	1.04862	0.0828739	1.1986	0.273602	0.977728
ENSMUSG00000049897.14	E005	0.253818	0.37866	0.657473	0.417454	0.977728
ENSMUSG00000049897.14	E007	2.34503	0.0390591	1.34994	0.245289	0.977728
ENSMUSG00000049897.14	E012	40.6475	0.01018	0.827948	0.362866	0.977728
ENSMUSG00000049897.14	E014	6.67516	0.106303	0.589414	0.442646	0.977728
ENSMUSG00000049897.14	E017	6.7175	0.0265184	1.12527	0.288787	0.977728
ENSMUSG00000049897.14	E021	1.29641	0.0651315	0.343722	0.557689	0.977728
ENSMUSG00000049897.14	E022	32.7969	0.00670063	0.392305	0.53109	0.977728
ENSMUSG00000049902.6	E001	119.568	0.00525894	0.287328	0.591938	0.977728
ENSMUSG00000049902.6	E002	0.848421	0.107269	3.85887	0.0494837	0.977728
ENSMUSG00000049902.6	E004	4.79942	0.0210035	0.390175	0.532207	0.977728
ENSMUSG00000049902.6	E009	24.4959	0.00980996	0.47861	0.489053	0.977728
ENSMUSG00000049904.7	E001	2.10135	0.0454526	2.47812	0.11544	0.977728
ENSMUSG00000049904.7	E002	0.253818	0.379454	0.614369	0.433147	0.977728
ENSMUSG00000049904.7	E003	0.253818	0.379454	0.614369	0.433147	0.977728
ENSMUSG00000049904.7	E004	24.6316	0.0151473	4.84859	0.0276687	0.977728
ENSMUSG00000049907.8	E001	4.69706	0.0558972	1.06647	0.301743	0.977728
ENSMUSG00000049907.8	E002	0.75543	0.106792	0.803447	0.370065	0.977728
ENSMUSG00000049907.8	E005	0.44799	0.173472	1.10989	0.292107	0.977728
ENSMUSG00000049907.8	E007	32.9768	0.0202545	1.35744	0.243982	0.977728
ENSMUSG00000049916.12	E002	34.5445	0.00631983	2.75747	0.0968009	0.977728
ENSMUSG00000049916.12	E004	2.00424	0.056516	0.647065	0.421164	0.977728
ENSMUSG00000049916.12	E005	0.988971	0.0956699	0.664282	0.415052	0.977728
ENSMUSG00000049916.12	E011	667.184	0.00224354	2.61	0.106192	0.977728
ENSMUSG00000049916.12	E016	593.065	0.0020242	3.98496	0.0459081	0.977728
ENSMUSG00000049916.12	E020	1.06092	0.0929767	4.47499	0.0343944	0.977728
ENSMUSG00000049916.12	E021	0.551119	0.150653	2.05059	0.152147	0.977728
ENSMUSG00000049922.8	E005	5.79034	0.0225839	0.718008	0.396798	0.977728
ENSMUSG00000049922.8	E008	0.253818	0.373416	0.760737	0.383098	0.977728
ENSMUSG00000049926.5	E002	0.243679	0.733787	0.61173	0.434137	0.977728
ENSMUSG00000049926.5	E005	0.848421	0.190118	3.53651	0.0600316	0.977728
ENSMUSG00000049926.5	E006	1.2469	0.11956	1.06472	0.302142	0.977728
ENSMUSG00000049928.15	E003	5.79755	0.0975694	3.78383	0.0517501	0.977728
ENSMUSG00000049928.15	E009	0.253818	0.379471	0.458605	0.498277	0.977728
ENSMUSG00000049928.15	E011	0.804937	0.112858	2.86766	0.0903761	0.977728
ENSMUSG00000049928.15	E016	6.62252	0.0366466	12.0976	0.000504866	0.977728
ENSMUSG00000049939.6	E001	0.253818	0.37834	0.622484	0.430126	0.977728
ENSMUSG00000049939.6	E002	19.4223	0.0105312	1.13503	0.286705	0.977728
ENSMUSG00000049939.6	E004	39.0927	0.009152	1.3669	0.242345	0.977728
ENSMUSG00000049940.7	E001	645.412	0.00603575	0.372864	0.541447	0.977728
ENSMUSG00000049940.7	E002	57.7124	0.0051213	1.1515	0.283235	0.977728
ENSMUSG00000049940.7	E003	23.1019	0.01118	0.387607	0.53356	0.977728
ENSMUSG00000049940.7	E004	1.04862	0.0814866	1.31883	0.250802	0.977728
ENSMUSG00000049950.6	E001	278.09	0.0129793	0.81224	0.367459	0.977728
ENSMUSG00000049950.6	E002	0.794799	0.103287	0.713075	0.398425	0.977728
ENSMUSG00000049957.14	E008	0.297302	0.350574	0.705013	0.401104	0.977728
ENSMUSG00000049957.14	E009	1.0921	0.0861545	1.24944	0.263659	0.977728
ENSMUSG00000049957.14	E012	0.243679	0.3988	0.401552	0.526289	0.977728
ENSMUSG00000049957.14	E018	0.243679	0.3988	0.401552	0.526289	0.977728
ENSMUSG00000049957.14	E019	0.20431	0.44781	0.381433	0.536837	0.977728
ENSMUSG00000049957.14	E020	0.20431	0.44781	0.381433	0.536837	0.977728
ENSMUSG00000049957.14	E021	0.487359	0.317631	1.22094	0.269177	0.977728
ENSMUSG00000049957.14	E026	0.794799	0.103281	0.470391	0.492807	0.977728
ENSMUSG00000049960.4	E003	21.4509	0.0103377	0.70462	0.401236	0.977728
ENSMUSG00000049960.4	E004	10.5808	0.0126855	0.621149	0.430621	0.977728
ENSMUSG00000049960.4	E006	1.29641	0.0700104	0.386934	0.533915	0.977728
ENSMUSG00000049969.3	E001	319.671	0.00343459	1.93882	0.163797	0.977728
ENSMUSG00000049969.3	E002	141.425	0.00364864	1.57219	0.209889	0.977728
ENSMUSG00000049969.3	E004	0.507635	0.409281	1.87877	0.170474	0.977728
ENSMUSG00000049971.17	E001	16.5008	0.0114794	0.448493	0.503051	0.977728
ENSMUSG00000049971.17	E004	0.20431	0.440562	0.388118	0.53329	0.977728
ENSMUSG00000049971.17	E007	0.253818	0.375847	0.644058	0.422245	0.977728
ENSMUSG00000049971.17	E008	1.76056	0.0586437	1.46948	0.225427	0.977728
ENSMUSG00000049971.17	E009	1.19328	0.0694735	1.29427	0.255263	0.977728
ENSMUSG00000049971.17	E010	0.44799	0.172278	1.50468	0.219952	0.977728
ENSMUSG00000049971.17	E011	0.253818	0.375847	0.644058	0.422245	0.977728
ENSMUSG00000049971.17	E015	0.551119	0.150637	2.058	0.151409	0.977728
ENSMUSG00000049971.17	E016	1010.43	0.00616025	0.811167	0.367775	0.977728
ENSMUSG00000049972.4	E001	0.804937	6.6909	0.732788	0.391981	0.977728
ENSMUSG00000049972.4	E005	0.20431	8	0.639584	0.423862	0.977728
ENSMUSG00000049985.15	E013	0.297302	0.364001	0.912901	0.339346	0.977728
ENSMUSG00000049985.15	E014	3.6576	0.0281396	7.24662	0.00710347	0.977728
ENSMUSG00000049985.15	E017	0.974717	0.788835	1.06311	0.302506	0.977728
ENSMUSG00000049985.15	E018	0.253818	0.374343	0.865356	0.352244	0.977728
ENSMUSG00000049985.15	E020	0.6523	0.127697	2.03176	0.154042	0.977728
ENSMUSG00000050002.14	E004	0.20431	0.451166	0.259187	0.610679	0.977728
ENSMUSG00000050002.14	E006	0.408621	0.516943	0.767597	0.380962	0.977728
ENSMUSG00000050002.14	E008	2.55124	0.122176	2.11845	0.145533	0.977728
ENSMUSG00000050002.14	E011	6.28178	0.0204375	0.398626	0.5278	0.977728
ENSMUSG00000050010.8	E002	38.998	0.00521289	1.21476	0.270392	0.977728
ENSMUSG00000050010.8	E003	872.911	0.00455049	1.09416	0.295552	0.977728
ENSMUSG00000050010.8	E005	0.75543	0.104373	0.450672	0.502016	0.977728
ENSMUSG00000050017.11	E001	0.297302	0.334142	0.72694	0.393877	0.977728
ENSMUSG00000050017.11	E004	7.32246	0.0180197	1.35369	0.244635	0.977728
ENSMUSG00000050017.11	E010	2.87175	0.285988	0.315584	0.574274	0.977728
ENSMUSG00000050017.11	E015	3.63537	0.0296992	0.683492	0.408387	0.977728
ENSMUSG00000050017.11	E016	2.38245	0.0426557	2.30158	0.129242	0.977728
ENSMUSG00000050017.11	E017	175.466	0.0128512	1.83311	0.175761	0.977728
ENSMUSG00000050022.16	E018	0.95974	0.156923	0.884847	0.346878	0.977728
ENSMUSG00000050029.7	E001	117.321	0.00863109	0.493392	0.482418	0.977728
ENSMUSG00000050029.7	E002	10.9102	0.0147724	1.14081	0.285482	0.977728
ENSMUSG00000050035.7	E001	1195.52	0.00106781	4.55539	0.0328152	0.977728
ENSMUSG00000050035.7	E002	41690.4	0.00205368	2.60961	0.106218	0.977728
ENSMUSG00000050035.7	E003	15.7926	0.0155134	0.533886	0.464978	0.977728
ENSMUSG00000050035.7	E004	672.324	0.00772839	0.493279	0.482468	0.977728
ENSMUSG00000050043.16	E004	0.75543	0.104851	0.675911	0.410998	0.977728
ENSMUSG00000050043.16	E007	2.35322	0.0375974	0.489658	0.48408	0.977728
ENSMUSG00000050043.16	E008	1.05273	0.0832494	1.60349	0.20541	0.977728
ENSMUSG00000050043.16	E009	56.9655	0.00687478	0.47717	0.489707	0.977728
ENSMUSG00000050043.16	E010	1.46738	0.0948454	1.21552	0.270242	0.977728
ENSMUSG00000050043.16	E013	0.243679	0.393199	0.288472	0.591201	0.977728
ENSMUSG00000050043.16	E015	33.4142	0.0124875	0.365778	0.545315	0.977728
ENSMUSG00000050043.16	E016	1.97794	0.0570236	0.804406	0.369779	0.977728
ENSMUSG00000050050.17	E001	4.24614	0.0278146	0.396613	0.528844	0.977728
ENSMUSG00000050050.17	E009	5.26163	0.0713195	3.23193	0.0722154	0.977728
ENSMUSG00000050050.17	E010	0.297302	0.351156	0.750592	0.386289	0.977728
ENSMUSG00000050050.17	E015	2.23099	0.0911521	0.542028	0.461594	0.977728
ENSMUSG00000050050.17	E019	182.713	0.00278838	1.2976	0.254652	0.977728
ENSMUSG00000050050.17	E022	363.954	0.007698	0.405496	0.524265	0.977728
ENSMUSG00000050050.17	E025	0.297302	0.351156	0.750592	0.386289	0.977728
ENSMUSG00000050050.17	E028	30.8793	0.023018	0.339407	0.560172	0.977728
ENSMUSG00000050050.17	E029	9.18946	0.0165214	0.853944	0.355439	0.977728
ENSMUSG00000050050.17	E030	1.64127	0.0531008	2.49793	0.113996	0.977728
ENSMUSG00000050050.17	E031	2.0994	0.0401815	1.62655	0.202181	0.977728
ENSMUSG00000050050.17	E033	1.11043	0.0786212	1.08174	0.298308	0.977728
ENSMUSG00000050050.17	E034	0.551119	0.15086	2.21048	0.137076	0.977728
ENSMUSG00000050052.12	E001	0.848421	0.108922	3.63999	0.0564074	0.977728
ENSMUSG00000050052.12	E005	181.963	0.00516205	0.695511	0.404296	0.977728
ENSMUSG00000050052.12	E007	119.398	0.00436503	0.801845	0.370542	0.977728
ENSMUSG00000050052.12	E008	14.7567	0.0248394	0.645882	0.421589	0.977728
ENSMUSG00000050052.12	E009	3.31707	0.0426128	0.285955	0.592824	0.977728
ENSMUSG00000050052.12	E010	0.20431	0.440879	0.33619	0.562037	0.977728
ENSMUSG00000050052.12	E012	1.30655	0.064948	2.36686	0.123936	0.977728
ENSMUSG00000050052.12	E014	4.36785	0.0380091	3.26872	0.0706125	0.977728
ENSMUSG00000050052.12	E018	7.63597	0.0242342	0.744763	0.388139	0.977728
ENSMUSG00000050064.14	E004	4.53958	0.069431	3.46544	0.0626638	0.977728
ENSMUSG00000050064.14	E005	1.34592	0.0660549	1.55664	0.212158	0.977728
ENSMUSG00000050064.14	E008	5.31312	0.0231181	0.785381	0.375501	0.977728
ENSMUSG00000050066.6	E001	0.253818	0.52107	1.14141	0.285356	0.977728
ENSMUSG00000050066.6	E004	0.297302	0.358584	1.14	0.285652	0.977728
ENSMUSG00000050066.6	E009	3.34219	0.0356806	0.460311	0.497479	0.977728
ENSMUSG00000050074.12	E005	0.297302	8	0.639576	0.423864	0.977728
ENSMUSG00000050074.12	E009	0.44799	1.17472	0.673889	0.411699	0.977728
ENSMUSG00000050079.10	E007	33.2393	0.0071405	0.814774	0.366713	0.977728
ENSMUSG00000050079.10	E009	12.9883	0.0313381	0.368352	0.543904	0.977728
ENSMUSG00000050079.10	E013	2.05184	0.0451677	1.1959	0.274143	0.977728
ENSMUSG00000050079.10	E014	0.20431	0.447366	0.278397	0.597754	0.977728
ENSMUSG00000050079.10	E015	0.20431	0.447366	0.278397	0.597754	0.977728
ENSMUSG00000050079.10	E016	1.05273	0.0859824	1.58217	0.208448	0.977728
ENSMUSG00000050079.10	E018	1.06092	0.150618	3.58137	0.0584309	0.977728
ENSMUSG00000050079.10	E019	3.05697	0.0305282	2.54741	0.110475	0.977728
ENSMUSG00000050079.10	E020	2.47544	0.047428	0.471976	0.492079	0.977728
ENSMUSG00000050079.10	E022	12.0893	0.0206064	0.340971	0.559269	0.977728
ENSMUSG00000050079.10	E025	12.7215	0.0130878	0.602106	0.437776	0.977728
ENSMUSG00000050087.3	E001	0.75543	0.103889	0.401072	0.526536	0.977728
ENSMUSG00000050087.3	E002	0.20431	0.435549	0.427544	0.513197	0.977728
ENSMUSG00000050088.9	E005	1.27537	0.302743	0.790931	0.373819	0.977728
ENSMUSG00000050088.9	E008	40.9274	0.00575434	0.962285	0.326612	0.977728
ENSMUSG00000050088.9	E011	0.243679	0.40527	0.35383	0.551953	0.977728
ENSMUSG00000050088.9	E013	10.4888	0.0121463	3.28857	0.0697637	0.977728
ENSMUSG00000050089.13	E004	224.042	0.0076069	1.10042	0.294173	0.977728
ENSMUSG00000050089.13	E006	1.04862	0.0823682	1.13974	0.285706	0.977728
ENSMUSG00000050089.13	E007	48.5403	0.00494866	1.38075	0.239974	0.977728
ENSMUSG00000050089.13	E008	30963.4	0.00298233	2.44316	0.118038	0.977728
ENSMUSG00000050089.13	E009	1267	0.00330166	5.06228	0.024452	0.977728
ENSMUSG00000050103.18	E017	0.253818	0.596534	1.32128	0.250363	0.977728
ENSMUSG00000050103.18	E023	4.44252	0.0489019	1.15333	0.282854	0.977728
ENSMUSG00000050106.17	E005	1.86174	0.109875	5.00766	0.0252354	0.977728
ENSMUSG00000050106.17	E006	0.253818	1.97132	0.334066	0.563275	0.977728
ENSMUSG00000050106.17	E016	0.253818	1.97132	0.334066	0.563275	0.977728
ENSMUSG00000050106.17	E017	0.253818	1.97132	0.334066	0.563275	0.977728
ENSMUSG00000050106.17	E023	0.253818	1.97132	0.334066	0.563275	0.977728
ENSMUSG00000050106.17	E024	0.253818	1.97132	0.334066	0.563275	0.977728
ENSMUSG00000050108.12	E001	2.4544	0.0767765	1.85032	0.173747	0.977728
ENSMUSG00000050108.12	E008	0.253818	1.7818	1.88949	0.16926	0.977728
ENSMUSG00000050122.19	E006	0.243679	0.412185	0.378715	0.538292	0.977728
ENSMUSG00000050122.19	E010	16.9515	0.00886381	0.9777	0.322767	0.977728
ENSMUSG00000050122.19	E011	8.53911	0.0168814	0.488074	0.484788	0.977728
ENSMUSG00000050122.19	E012	1.13966	0.0816969	4.55475	0.0328276	0.977728
ENSMUSG00000050122.19	E013	0.243679	0.412185	0.378715	0.538292	0.977728
ENSMUSG00000050122.19	E015	1.21958	0.376403	1.02232	0.311969	0.977728
ENSMUSG00000050122.19	E017	1.46738	0.0692426	0.979546	0.322311	0.977728
ENSMUSG00000050122.19	E020	5.50653	0.099665	0.399024	0.527594	0.977728
ENSMUSG00000050122.19	E021	0.75543	0.10456	0.520938	0.470442	0.977728
ENSMUSG00000050122.19	E022	0.945486	0.0920916	0.595984	0.440114	0.977728
ENSMUSG00000050122.19	E023	5.21411	0.0221933	0.427934	0.513004	0.977728
ENSMUSG00000050122.19	E024	10.412	0.0127863	0.370372	0.542802	0.977728
ENSMUSG00000050122.19	E025	3.80031	0.0246359	1.04569	0.306503	0.977728
ENSMUSG00000050122.19	E028	0.243679	0.412185	0.378715	0.538292	0.977728
ENSMUSG00000050122.19	E030	9.02864	0.0144941	0.788671	0.374502	0.977728
ENSMUSG00000050122.19	E032	0.85661	0.107897	3.38059	0.0659686	0.977728
ENSMUSG00000050122.19	E036	28.8153	0.0103323	2.91368	0.0878314	0.977728
ENSMUSG00000050122.19	E037	1.68666	0.206685	0.499644	0.479657	0.977728
ENSMUSG00000050122.19	E038	26.2055	0.0068547	0.36943	0.543315	0.977728
ENSMUSG00000050122.19	E042	8.08464	0.0785126	1.2657	0.260576	0.977728
ENSMUSG00000050122.19	E047	0.895979	0.0920598	3.53087	0.0602363	0.977728
ENSMUSG00000050122.19	E049	41.4513	0.0140716	0.565999	0.451853	0.977728
ENSMUSG00000050122.19	E050	27.5636	0.0402015	1.19272	0.274782	0.977728
ENSMUSG00000050132.13	E001	1.25293	0.066741	0.675442	0.411161	0.977728
ENSMUSG00000050132.13	E003	22.7795	0.0131824	1.29479	0.255167	0.977728
ENSMUSG00000050132.13	E005	0.20431	0.445399	0.252782	0.615123	0.977728
ENSMUSG00000050132.13	E010	0.253818	0.383692	0.862848	0.352943	0.977728
ENSMUSG00000050132.13	E015	1.96899	0.0584413	1.41579	0.234097	0.977728
ENSMUSG00000050138.8	E001	8.26887	0.0298314	1.13863	0.285942	0.977728
ENSMUSG00000050138.8	E002	0.507635	0.219776	0.873978	0.349856	0.977728
ENSMUSG00000050141.13	E006	5.11505	0.0203419	2.6788	0.101692	0.977728
ENSMUSG00000050141.13	E008	10.8525	0.0312794	0.578682	0.446829	0.977728
ENSMUSG00000050141.13	E009	53.2741	0.00533552	1.31437	0.251604	0.977728
ENSMUSG00000050144.13	E003	0.551119	0.150757	2.07342	0.149885	0.977728
ENSMUSG00000050147.9	E004	2.068	0.106531	2.92328	0.0873104	0.977728
ENSMUSG00000050147.9	E005	0.20431	2.30888	1.22684	0.268023	0.977728
ENSMUSG00000050150.16	E005	2.14288	0.0450745	1.78368	0.181698	0.977728
ENSMUSG00000050150.16	E007	305.588	0.0030404	0.402275	0.525917	0.977728
ENSMUSG00000050150.16	E010	3.30282	0.0276997	1.42403	0.232742	0.977728
ENSMUSG00000050150.16	E012	4.37799	0.0681705	1.62477	0.202429	0.977728
ENSMUSG00000050150.16	E013	0.243679	0.410148	0.400437	0.526864	0.977728
ENSMUSG00000050150.16	E014	0.297302	0.343231	0.698993	0.403122	0.977728
ENSMUSG00000050150.16	E015	24.9365	0.0155947	1.16613	0.280198	0.977728
ENSMUSG00000050150.16	E019	3.57764	0.266596	0.961046	0.326924	0.977728
ENSMUSG00000050150.16	E020	3.56075	0.0299448	0.727665	0.393641	0.977728
ENSMUSG00000050150.16	E021	3.94833	0.168783	2.24594	0.133965	0.977728
ENSMUSG00000050150.16	E022	0.20431	0.43996	0.37035	0.542814	0.977728
ENSMUSG00000050150.16	E023	0.487359	0.581032	0.929569	0.334975	0.977728
ENSMUSG00000050150.16	E026	1.64322	0.0571547	3.16731	0.0751263	0.977728
ENSMUSG00000050150.16	E027	9.98069	0.0770578	1.61467	0.203836	0.977728
ENSMUSG00000050150.16	E028	33.6037	0.0157711	4.19126	0.040633	0.977728
ENSMUSG00000050157.6	E001	1.54009	0.0973434	0.314681	0.574822	0.977728
ENSMUSG00000050157.6	E002	0.297302	0.41236	0.337247	0.561423	0.977728
ENSMUSG00000050157.6	E003	1.05273	0.103112	0.655498	0.418154	0.977728
ENSMUSG00000050157.6	E009	0.20431	0.604136	0.753559	0.385352	0.977728
ENSMUSG00000050174.15	E008	1.49058	0.145526	0.431542	0.511233	0.977728
ENSMUSG00000050174.15	E009	0.253818	0.535948	0.680038	0.409574	0.977728
ENSMUSG00000050174.15	E010	0.75543	0.117292	0.670848	0.412756	0.977728
ENSMUSG00000050174.15	E011	1.25293	0.109086	0.532417	0.465592	0.977728
ENSMUSG00000050174.15	E012	1.61616	0.141541	0.537016	0.463672	0.977728
ENSMUSG00000050174.15	E014	0.20431	0.488666	0.349247	0.55454	0.977728
ENSMUSG00000050192.8	E001	0.297302	0.36877	0.785597	0.375435	0.977728
ENSMUSG00000050192.8	E002	6.52668	0.0187658	2.84013	0.0919368	0.977728
ENSMUSG00000050192.8	E003	0.6523	0.127401	2.30343	0.129088	0.977728
ENSMUSG00000050192.8	E004	33.7035	0.00814847	0.507529	0.47621	0.977728
ENSMUSG00000050192.8	E005	393.01	0.0050897	1.53173	0.215853	0.977728
ENSMUSG00000050195.8	E002	0.297302	0.357222	0.988991	0.319989	0.977728
ENSMUSG00000050195.8	E007	8.27809	0.023294	0.641468	0.42318	0.977728
ENSMUSG00000050197.5	E001	20.7357	0.0163386	0.310206	0.577554	0.977728
ENSMUSG00000050197.5	E003	2.74953	0.0382342	0.278968	0.597379	0.977728
ENSMUSG00000050199.13	E001	2.21869	0.0794185	1.41274	0.234602	0.977728
ENSMUSG00000050199.13	E002	0.253818	0.377569	0.758161	0.383905	0.977728
ENSMUSG00000050199.13	E003	0.20431	0.446721	0.314376	0.575007	0.977728
ENSMUSG00000050199.13	E004	0.20431	0.446721	0.314376	0.575007	0.977728
ENSMUSG00000050199.13	E011	0.243679	0.392036	0.329584	0.565904	0.977728
ENSMUSG00000050199.13	E015	1.68666	0.0818382	0.509416	0.475392	0.977728
ENSMUSG00000050199.13	E017	0.243679	0.392036	0.329584	0.565904	0.977728
ENSMUSG00000050199.13	E018	0.20431	0.446721	0.314376	0.575007	0.977728
ENSMUSG00000050199.13	E020	0.731038	0.641046	1.12379	0.289105	0.977728
ENSMUSG00000050199.13	E021	0.243679	0.392036	0.329584	0.565904	0.977728
ENSMUSG00000050201.9	E002	1.31257	0.0823795	5.67473	0.0172109	0.977728
ENSMUSG00000050201.9	E004	0.253818	0.37178	0.596575	0.439888	0.977728
ENSMUSG00000050201.9	E005	2.36145	0.354498	0.331859	0.564566	0.977728
ENSMUSG00000050201.9	E010	2.81546	0.0363873	0.749479	0.386641	0.977728
ENSMUSG00000050201.9	E011	4.81753	0.0232736	2.87223	0.09012	0.977728
ENSMUSG00000050201.9	E012	2.0994	0.0410232	2.09618	0.147667	0.977728
ENSMUSG00000050211.14	E009	0.85661	0.121212	3.35191	0.067127	0.977728
ENSMUSG00000050211.14	E020	0.253818	0.555813	0.889289	0.34567	0.977728
ENSMUSG00000050213.6	E001	0.297302	0.357696	0.826263	0.363355	0.977728
ENSMUSG00000050213.6	E003	0.253818	0.374412	0.780936	0.376855	0.977728
ENSMUSG00000050213.6	E004	1.39759	0.0605577	1.55899	0.211813	0.977728
ENSMUSG00000050213.6	E005	22.284	0.0119688	0.287032	0.592129	0.977728
ENSMUSG00000050213.6	E006	110.727	0.00856966	1.78834	0.181129	0.977728
ENSMUSG00000050213.6	E007	340.85	0.0054195	2.57211	0.108762	0.977728
ENSMUSG00000050217.13	E001	0.507635	0.226621	1.73495	0.18778	0.977728
ENSMUSG00000050217.13	E002	0.551119	0.222505	2.06829	0.15039	0.977728
ENSMUSG00000050217.13	E003	0.253818	0.410394	0.601163	0.438135	0.977728
ENSMUSG00000050217.13	E004	2.04989	0.0644993	6.60442	0.0101726	0.977728
ENSMUSG00000050217.13	E005	0.691669	0.223212	2.76353	0.096435	0.977728
ENSMUSG00000050217.13	E006	2.43314	0.0702195	2.47609	0.115589	0.977728
ENSMUSG00000050222.11	E001	2.29357	0.03959	5.4922	0.0191015	0.977728
ENSMUSG00000050222.11	E002	5.93619	0.0246778	1.25453	0.262689	0.977728
ENSMUSG00000050232.6	E001	2.15302	0.0818638	1.25519	0.262564	0.977728
ENSMUSG00000050232.6	E002	0.297302	0.462717	0.964413	0.326078	0.977728
ENSMUSG00000050240.16	E002	38.3182	0.00676996	0.584681	0.444483	0.977728
ENSMUSG00000050240.16	E004	17.8495	0.0105812	1.6334	0.201234	0.977728
ENSMUSG00000050244.9	E009	0.408621	0.609785	0.900096	0.342756	0.977728
ENSMUSG00000050244.9	E010	0.297302	0.340199	0.705271	0.401018	0.977728
ENSMUSG00000050244.9	E015	0.691669	0.121458	2.51482	0.11278	0.977728
ENSMUSG00000050244.9	E016	0.551119	0.150836	2.13333	0.144127	0.977728
ENSMUSG00000050244.9	E018	0.945486	0.0870719	0.613659	0.433413	0.977728
ENSMUSG00000050244.9	E020	0.297302	0.340199	0.705271	0.401018	0.977728
ENSMUSG00000050244.9	E021	0.243679	0.389137	0.383377	0.535802	0.977728
ENSMUSG00000050244.9	E023	0.945486	0.0870719	0.613659	0.433413	0.977728
ENSMUSG00000050244.9	E024	0.895979	0.0922361	3.63333	0.0566335	0.977728
ENSMUSG00000050244.9	E026	5.04505	0.0204208	0.665386	0.414665	0.977728
ENSMUSG00000050244.9	E027	1.25293	0.0658239	0.372831	0.541465	0.977728
ENSMUSG00000050244.9	E029	2.85071	0.0343989	0.63257	0.426414	0.977728
ENSMUSG00000050244.9	E030	0.507635	0.467565	1.46246	0.226538	0.977728
ENSMUSG00000050244.9	E031	1.18917	0.078028	1.19408	0.274507	0.977728
ENSMUSG00000050244.9	E032	11.8326	0.0146235	0.537993	0.463266	0.977728
ENSMUSG00000050244.9	E033	0.751314	0.205735	0.403455	0.52531	0.977728
ENSMUSG00000050244.9	E035	2.27524	0.0552627	0.447372	0.503586	0.977728
ENSMUSG00000050244.9	E036	0.20431	0.464993	0.381346	0.536884	0.977728
ENSMUSG00000050244.9	E038	0.20431	0.464993	0.381346	0.536884	0.977728
ENSMUSG00000050244.9	E039	0.253818	0.37859	0.683355	0.408434	0.977728
ENSMUSG00000050244.9	E041	0.44799	0.172969	1.46151	0.22669	0.977728
ENSMUSG00000050244.9	E044	1.43696	0.0596717	1.94393	0.163243	0.977728
ENSMUSG00000050244.9	E045	0.794799	0.101616	0.496834	0.480895	0.977728
ENSMUSG00000050244.9	E047	1.64729	0.057864	0.718648	0.396588	0.977728
ENSMUSG00000050244.9	E049	0.297302	0.340199	0.705271	0.401018	0.977728
ENSMUSG00000050244.9	E053	1.71105	0.0579662	0.319786	0.571736	0.977728
ENSMUSG00000050244.9	E055	1.29641	0.0649431	0.375121	0.540226	0.977728
ENSMUSG00000050244.9	E056	1.33578	0.074513	0.389987	0.532306	0.977728
ENSMUSG00000050244.9	E057	3.47866	0.0329424	0.462166	0.496613	0.977728
ENSMUSG00000050244.9	E058	0.75543	0.106143	0.477064	0.489755	0.977728
ENSMUSG00000050244.9	E059	1.76468	0.0592257	1.64121	0.20016	0.977728
ENSMUSG00000050244.9	E060	0.20431	0.464993	0.381346	0.536884	0.977728
ENSMUSG00000050248.11	E012	0.612931	0.639863	0.910017	0.34011	0.977728
ENSMUSG00000050248.11	E013	3.20164	0.0316373	0.481625	0.487687	0.977728
ENSMUSG00000050266.6	E001	1.00513	0.50536	0.26594	0.606069	0.977728
ENSMUSG00000050266.6	E002	0.551119	1.34098	0.263556	0.607688	0.977728
ENSMUSG00000050270.12	E004	0.297302	0.467044	0.878885	0.348507	0.977728
ENSMUSG00000050270.12	E007	3.04683	0.0434938	2.10454	0.146862	0.977728
ENSMUSG00000050270.12	E008	2.96203	0.0599722	3.52936	0.0602912	0.977728
ENSMUSG00000050271.12	E008	0.253818	0.383034	0.674139	0.411612	0.977728
ENSMUSG00000050272.10	E004	1.1498	0.0737724	1.5342	0.215483	0.977728
ENSMUSG00000050272.10	E005	0.20431	0.589899	0.310967	0.577088	0.977728
ENSMUSG00000050272.10	E011	0.507635	0.208138	1.75019	0.185853	0.977728
ENSMUSG00000050272.10	E020	0.751314	0.125112	0.348177	0.555147	0.977728
ENSMUSG00000050272.10	E021	0.253818	0.386309	0.639112	0.424033	0.977728
ENSMUSG00000050272.10	E025	0.507635	0.208138	1.75019	0.185853	0.977728
ENSMUSG00000050272.10	E028	1.72603	0.299678	0.445393	0.504531	0.977728
ENSMUSG00000050272.10	E029	0.6523	0.150646	2.54874	0.110382	0.977728
ENSMUSG00000050272.10	E030	1.04862	0.0953869	1.19789	0.273745	0.977728
ENSMUSG00000050272.10	E031	0.253818	0.386309	0.639112	0.424033	0.977728
ENSMUSG00000050272.10	E032	0.20431	0.589899	0.310967	0.577088	0.977728
ENSMUSG00000050296.14	E001	3.63732	0.0411703	3.20866	0.0732493	0.977728
ENSMUSG00000050296.14	E002	0.487359	0.485819	0.722033	0.395478	0.977728
ENSMUSG00000050296.14	E022	0.507635	0.22103	2.26673	0.132179	0.977728
ENSMUSG00000050296.14	E024	0.253818	0.373984	0.889592	0.345588	0.977728
ENSMUSG00000050296.14	E028	0.487359	0.485819	0.722033	0.395478	0.977728
ENSMUSG00000050296.14	E029	0.487359	0.485819	0.722033	0.395478	0.977728
ENSMUSG00000050296.14	E031	0.551119	0.163236	2.63886	0.104279	0.977728
ENSMUSG00000050296.14	E041	0.612931	0.729046	0.87947	0.348347	0.977728
ENSMUSG00000050296.14	E045	0.988971	0.0925827	0.313004	0.575842	0.977728
ENSMUSG00000050304.4	E001	14.3833	0.0105024	0.343769	0.557662	0.977728
ENSMUSG00000050304.4	E003	82.6645	0.0106892	0.383305	0.53584	0.977728
ENSMUSG00000050310.9	E003	0.297302	0.351764	0.789213	0.374338	0.977728
ENSMUSG00000050310.9	E005	0.20431	0.447086	0.317019	0.573405	0.977728
ENSMUSG00000050310.9	E008	0.253818	0.375597	0.747462	0.387281	0.977728
ENSMUSG00000050310.9	E009	0.20431	0.447086	0.317019	0.573405	0.977728
ENSMUSG00000050310.9	E010	0.945486	0.088567	0.512532	0.474045	0.977728
ENSMUSG00000050310.9	E012	9.50975	0.0125689	1.79998	0.179715	0.977728
ENSMUSG00000050310.9	E014	0.243679	0.39284	0.332692	0.564078	0.977728
ENSMUSG00000050310.9	E016	0.243679	0.39284	0.332692	0.564078	0.977728
ENSMUSG00000050310.9	E018	0.253818	0.375597	0.747462	0.387281	0.977728
ENSMUSG00000050310.9	E019	0.751314	0.173036	0.476299	0.490104	0.977728
ENSMUSG00000050310.9	E022	0.253818	0.375597	0.747462	0.387281	0.977728
ENSMUSG00000050310.9	E023	0.507635	0.372703	1.69739	0.19263	0.977728
ENSMUSG00000050310.9	E024	0.794799	0.102301	0.580019	0.446305	0.977728
ENSMUSG00000050310.9	E026	0.253818	0.375597	0.747462	0.387281	0.977728
ENSMUSG00000050310.9	E027	4.20894	0.0248525	1.55784	0.211982	0.977728
ENSMUSG00000050310.9	E039	1.25293	0.0643076	0.475856	0.490305	0.977728
ENSMUSG00000050310.9	E045	281.744	0.00524725	0.35569	0.550909	0.977728
ENSMUSG00000050312.12	E001	133.167	0.0327117	1.4327	0.231324	0.977728
ENSMUSG00000050312.12	E002	6.74376	0.119811	0.919252	0.337672	0.977728
ENSMUSG00000050312.12	E004	0.731038	0.607229	1.00103	0.317061	0.977728
ENSMUSG00000050312.12	E010	5.73261	0.0220718	0.489258	0.484258	0.977728
ENSMUSG00000050312.12	E014	3.30065	0.0289618	2.11199	0.146149	0.977728
ENSMUSG00000050315.14	E001	19.4765	0.0254489	1.55536	0.212345	0.977728
ENSMUSG00000050315.14	E003	0.253818	0.405119	0.56939	0.450501	0.977728
ENSMUSG00000050315.14	E004	3.01977	0.0453017	1.50012	0.220653	0.977728
ENSMUSG00000050315.14	E009	5.67517	0.0346852	1.9319	0.16455	0.977728
ENSMUSG00000050315.14	E011	0.297302	0.33655	0.561049	0.453838	0.977728
ENSMUSG00000050321.3	E001	0.20431	0.52474	0.538779	0.462939	0.977728
ENSMUSG00000050321.3	E011	0.243679	0.875342	0.582298	0.445413	0.977728
ENSMUSG00000050321.3	E012	0.75543	0.122394	0.396132	0.529094	0.977728
ENSMUSG00000050321.3	E013	0.253818	0.578922	0.513131	0.473787	0.977728
ENSMUSG00000050321.3	E014	1.70503	0.0651054	0.252861	0.615068	0.977728
ENSMUSG00000050321.3	E015	0.297302	0.434245	0.519443	0.47108	0.977728
ENSMUSG00000050323.14	E011	0.458128	0.826342	1.32355	0.249956	0.977728
ENSMUSG00000050328.2	E001	0.662438	0.755295	0.428447	0.512752	0.977728
ENSMUSG00000050328.2	E002	0.44799	1.3001	0.391525	0.531499	0.977728
ENSMUSG00000050335.17	E001	0.408621	0.368881	1.7913	0.180767	0.977728
ENSMUSG00000050335.17	E003	0.253818	0.473733	0.39685	0.52872	0.977728
ENSMUSG00000050335.17	E008	0.253818	0.473733	0.39685	0.52872	0.977728
ENSMUSG00000050335.17	E012	0.297302	0.362603	0.383808	0.535572	0.977728
ENSMUSG00000050335.17	E016	1.34592	0.08055	1.37858	0.240344	0.977728
ENSMUSG00000050335.17	E017	3.7861	0.0409491	1.00717	0.315581	0.977728
ENSMUSG00000050357.9	E001	0.297302	0.431025	0.369498	0.543278	0.977728
ENSMUSG00000050357.9	E002	0.20431	0.591171	0.781033	0.376825	0.977728
ENSMUSG00000050357.9	E005	0.297302	0.431025	0.369498	0.543278	0.977728
ENSMUSG00000050357.9	E032	0.253818	0.484182	0.357292	0.550014	0.977728
ENSMUSG00000050373.13	E001	0.906118	0.0882656	1.11227	0.291588	0.977728
ENSMUSG00000050373.13	E004	0.20431	0.436823	0.58138	0.445772	0.977728
ENSMUSG00000050373.13	E007	4.14305	0.0281788	0.526486	0.468088	0.977728
ENSMUSG00000050373.13	E010	0.243679	0.429726	0.647604	0.420971	0.977728
ENSMUSG00000050373.13	E011	28.4487	0.0093076	1.37153	0.241549	0.977728
ENSMUSG00000050373.13	E012	1.32488	0.374754	0.279909	0.596761	0.977728
ENSMUSG00000050373.13	E014	0.408621	0.272892	1.61691	0.203524	0.977728
ENSMUSG00000050373.13	E017	0.910233	0.128906	0.903212	0.341922	0.977728
ENSMUSG00000050377.8	E002	0.751314	0.176483	0.501821	0.478701	0.977728
ENSMUSG00000050377.8	E003	1.34397	0.0729287	6.38825	0.0114878	0.977728
ENSMUSG00000050377.8	E007	1.34592	0.0732243	2.75093	0.0971977	0.977728
ENSMUSG00000050377.8	E008	0.75543	0.113468	0.59895	0.438979	0.977728
ENSMUSG00000050377.8	E014	0.551119	0.162543	2.355	0.124882	0.977728
ENSMUSG00000050377.8	E015	0.243679	0.43377	0.372081	0.541872	0.977728
ENSMUSG00000050377.8	E016	0.253818	0.408837	0.743792	0.388449	0.977728
ENSMUSG00000050377.8	E024	0.243679	0.43377	0.372081	0.541872	0.977728
ENSMUSG00000050377.8	E031	0.44799	0.184101	1.45636	0.22751	0.977728
ENSMUSG00000050377.8	E034	0.243679	0.43377	0.372081	0.541872	0.977728
ENSMUSG00000050379.15	E004	54.1718	0.00523664	0.417842	0.518016	0.977728
ENSMUSG00000050379.15	E006	11.692	0.0109083	0.684684	0.407979	0.977728
ENSMUSG00000050379.15	E007	2.88406	0.0329446	1.34125	0.246814	0.977728
ENSMUSG00000050379.15	E010	1.75454	0.0479978	0.539495	0.462642	0.977728
ENSMUSG00000050379.15	E011	7.60139	0.0267842	0.973034	0.323925	0.977728
ENSMUSG00000050379.15	E012	14.9169	0.0517594	1.90383	0.16765	0.977728
ENSMUSG00000050379.15	E013	0.253818	0.375335	0.794246	0.372819	0.977728
ENSMUSG00000050379.15	E015	0.691669	0.127941	2.22889	0.135451	0.977728
ENSMUSG00000050379.15	E018	4.58498	0.0219414	0.786512	0.375157	0.977728
ENSMUSG00000050382.14	E002	2.30371	0.0416561	1.52167	0.217367	0.977728
ENSMUSG00000050382.14	E003	1.72119	0.0594285	2.74288	0.0976887	0.977728
ENSMUSG00000050382.14	E004	0.906118	0.0890286	0.319896	0.57167	0.977728
ENSMUSG00000050382.14	E005	0.794799	0.12053	0.83293	0.361427	0.977728
ENSMUSG00000050382.14	E006	1.00513	0.114794	1.57961	0.208817	0.977728
ENSMUSG00000050382.14	E007	1.85572	0.0497859	0.601365	0.438058	0.977728
ENSMUSG00000050382.14	E008	1.60792	0.0568263	0.336409	0.561909	0.977728
ENSMUSG00000050382.14	E011	1.00925	0.0868485	1.97481	0.159938	0.977728
ENSMUSG00000050382.14	E015	0.408621	0.309366	0.760649	0.383126	0.977728
ENSMUSG00000050382.14	E016	0.408621	0.309366	0.760649	0.383126	0.977728
ENSMUSG00000050382.14	E017	1.17007	0.097074	0.715432	0.397646	0.977728
ENSMUSG00000050390.12	E003	0.297302	0.347214	0.555888	0.455922	0.977728
ENSMUSG00000050390.12	E009	0.408621	0.53785	1.15465	0.282577	0.977728
ENSMUSG00000050390.12	E010	0.20431	0.453202	0.507649	0.476159	0.977728
ENSMUSG00000050390.12	E011	0.243679	0.39429	0.524208	0.469052	0.977728
ENSMUSG00000050394.14	E002	26.5008	0.138462	0.326325	0.567831	0.977728
ENSMUSG00000050395.9	E001	5.32738	0.0987328	2.50713	0.113332	0.977728
ENSMUSG00000050395.9	E002	24.1544	0.0171576	0.474823	0.490777	0.977728
ENSMUSG00000050395.9	E005	2.42593	0.047953	2.56647	0.109151	0.977728
ENSMUSG00000050410.15	E002	5.60241	0.0235892	5.8137	0.0159018	0.977728
ENSMUSG00000050410.15	E005	2.90026	0.0568976	3.57141	0.0587823	0.977728
ENSMUSG00000050410.15	E006	5.04094	0.0364743	0.994236	0.318709	0.977728
ENSMUSG00000050424.9	E002	1.59779	0.0534458	2.05093	0.152113	0.977728
ENSMUSG00000050424.9	E004	2.01438	0.0619615	3.24625	0.0715872	0.977728
ENSMUSG00000050424.9	E005	16.824	0.0115281	1.0665	0.301737	0.977728
ENSMUSG00000050424.9	E006	23.1345	0.0112352	1.57363	0.20968	0.977728
ENSMUSG00000050428.7	E001	0.20431	0.437403	0.365876	0.545261	0.977728
ENSMUSG00000050428.7	E002	3.30884	0.030135	0.48654	0.485475	0.977728
ENSMUSG00000050435.2	E001	20.3392	0.00845251	2.93013	0.0869406	0.977728
ENSMUSG00000050435.2	E002	89.2687	0.00707204	3.03807	0.0813327	0.977728
ENSMUSG00000050439.7	E001	195.578	0.00286319	3.09332	0.0786145	0.977728
ENSMUSG00000050439.7	E002	146.013	0.0124701	1.68656	0.194055	0.977728
ENSMUSG00000050439.7	E003	3.05914	0.030674	1.12054	0.289802	0.977728
ENSMUSG00000050439.7	E007	0.253818	0.376024	0.625972	0.428836	0.977728
ENSMUSG00000050447.15	E005	0.253818	0.401101	1.2136	0.27062	0.977728
ENSMUSG00000050447.15	E007	0.540981	0.228613	0.293001	0.588304	0.977728
ENSMUSG00000050447.15	E012	6.92996	0.0291733	0.52602	0.468285	0.977728
ENSMUSG00000050471.17	E002	2.29552	0.0388576	0.641298	0.423241	0.977728
ENSMUSG00000050471.17	E003	426.542	0.00618384	0.691516	0.405649	0.977728
ENSMUSG00000050471.17	E004	1.85572	0.0462242	0.772996	0.379292	0.977728
ENSMUSG00000050471.17	E005	0.44799	0.172749	1.20172	0.272977	0.977728
ENSMUSG00000050471.17	E006	14.4072	0.0118012	2.52902	0.111769	0.977728
ENSMUSG00000050471.17	E011	75.3797	0.0133101	0.847423	0.357282	0.977728
ENSMUSG00000050471.17	E012	8.66545	0.0135209	1.23594	0.266255	0.977728
ENSMUSG00000050471.17	E018	0.253818	0.376202	0.835944	0.360559	0.977728
ENSMUSG00000050471.17	E019	1.79391	0.0490925	0.60943	0.435002	0.977728
ENSMUSG00000050471.17	E021	0.731038	0.750832	0.945604	0.330841	0.977728
ENSMUSG00000050471.17	E023	3.0367	0.0341101	0.307722	0.579081	0.977728
ENSMUSG00000050473.5	E001	0.20431	8	0.281101	0.59598	0.977728
ENSMUSG00000050473.5	E002	0.253818	8	0.281099	0.595982	0.977728
ENSMUSG00000050493.8	E001	0.44799	0.652702	0.908211	0.34059	0.977728
ENSMUSG00000050493.8	E003	1.86997	0.128593	0.91388	0.339087	0.977728
ENSMUSG00000050503.9	E001	7.38618	0.0279134	1.57912	0.208887	0.977728
ENSMUSG00000050503.9	E002	2.2542	0.0545271	1.48032	0.223725	0.977728
ENSMUSG00000050504.3	E008	0.507635	8	0.465724	0.494961	0.977728
ENSMUSG00000050511.1	E001	4.30167	0.0580517	0.292708	0.588491	0.977728
ENSMUSG00000050511.1	E002	3.16829	0.0735079	0.27887	0.597443	0.977728
ENSMUSG00000050526.5	E003	7.01616	0.0179403	2.74897	0.097317	0.977728
ENSMUSG00000050526.5	E004	576.151	0.00354878	0.350607	0.55377	0.977728
ENSMUSG00000050530.14	E003	0.243679	0.398705	0.353927	0.551898	0.977728
ENSMUSG00000050530.14	E005	1.3046	0.0714234	5.40584	0.0200695	0.977728
ENSMUSG00000050530.14	E008	0.253818	0.383113	0.740245	0.389582	0.977728
ENSMUSG00000050530.14	E009	0.297302	0.335632	0.761126	0.382976	0.977728
ENSMUSG00000050530.14	E010	0.297302	0.335632	0.761126	0.382976	0.977728
ENSMUSG00000050530.14	E011	82.9134	0.00953489	3.43196	0.063946	0.977728
ENSMUSG00000050530.14	E013	5.77223	0.0235669	3.18288	0.0744133	0.977728
ENSMUSG00000050538.8	E007	0.243679	0.402034	0.747746	0.387191	0.977728
ENSMUSG00000050538.8	E010	1.76056	0.0604171	0.570904	0.4499	0.977728
ENSMUSG00000050541.14	E002	3.67402	0.042292	1.50795	0.219452	0.977728
ENSMUSG00000050541.14	E003	2.81546	0.0392087	0.390168	0.532211	0.977728
ENSMUSG00000050541.14	E007	1.19328	0.0960489	1.08795	0.296925	0.977728
ENSMUSG00000050545.10	E003	2.50997	0.041456	0.291157	0.58948	0.977728
ENSMUSG00000050545.10	E006	1.23265	0.0830359	1.68649	0.194064	0.977728
ENSMUSG00000050545.10	E007	0.20431	0.44748	0.524119	0.46909	0.977728
ENSMUSG00000050545.10	E008	0.243679	0.394357	0.544128	0.460727	0.977728
ENSMUSG00000050545.10	E010	26.4921	0.0344792	0.263724	0.607573	0.977728
ENSMUSG00000050545.10	E011	0.297302	0.414444	0.528099	0.467407	0.977728
ENSMUSG00000050545.10	E012	5.99584	0.0945265	1.40386	0.236079	0.977728
ENSMUSG00000050545.10	E020	19.5769	0.0103853	0.719896	0.396178	0.977728
ENSMUSG00000050545.10	E023	0.20431	0.44748	0.524119	0.46909	0.977728
ENSMUSG00000050549.8	E002	419.358	0.00530444	3.067	0.0798966	0.977728
ENSMUSG00000050549.8	E004	27.1211	0.00927988	4.90811	0.0267308	0.977728
ENSMUSG00000050555.9	E001	2115.53	0.00334956	0.997151	0.318001	0.977728
ENSMUSG00000050555.9	E002	13.2546	0.0210339	0.8386	0.359797	0.977728
ENSMUSG00000050555.9	E004	7.31325	0.0179468	3.16904	0.0750467	0.977728
ENSMUSG00000050555.9	E006	21.1252	0.00814285	0.265579	0.606313	0.977728
ENSMUSG00000050556.9	E001	14.1797	0.0104996	1.09279	0.295854	0.977728
ENSMUSG00000050556.9	E004	6.82687	0.0174208	1.25052	0.263453	0.977728
ENSMUSG00000050556.9	E006	0.297302	0.348975	0.655196	0.418261	0.977728
ENSMUSG00000050556.9	E007	0.20431	0.444009	0.413164	0.520368	0.977728
ENSMUSG00000050556.9	E009	9.64835	0.0126236	1.29379	0.255351	0.977728
ENSMUSG00000050556.9	E010	20.043	0.0102148	0.955637	0.328289	0.977728
ENSMUSG00000050556.9	E011	92.4736	0.00486926	1.35399	0.244583	0.977728
ENSMUSG00000050556.9	E012	4.59923	0.0226041	0.675287	0.411214	0.977728
ENSMUSG00000050556.9	E014	0.20431	0.444009	0.413164	0.520368	0.977728
ENSMUSG00000050565.16	E001	16.3694	0.00928873	3.9505	0.0468575	0.977728
ENSMUSG00000050565.16	E006	2.71016	0.0339627	0.315293	0.57445	0.977728
ENSMUSG00000050565.16	E008	0.408621	0.402996	1.03445	0.309115	0.977728
ENSMUSG00000050565.16	E010	1.04862	0.0819431	1.24251	0.264987	0.977728
ENSMUSG00000050565.16	E011	96.07	0.0040164	1.13355	0.28702	0.977728
ENSMUSG00000050565.16	E013	395.711	0.00364932	0.301275	0.583084	0.977728
ENSMUSG00000050565.16	E015	5.64301	0.116054	0.759368	0.383526	0.977728
ENSMUSG00000050567.16	E001	170.813	0.00514462	1.29239	0.255608	0.977728
ENSMUSG00000050567.16	E002	0.243679	0.402176	0.304096	0.581326	0.977728
ENSMUSG00000050567.16	E003	0.243679	0.402176	0.304096	0.581326	0.977728
ENSMUSG00000050567.16	E004	68.8664	0.00460573	1.45526	0.227686	0.977728
ENSMUSG00000050567.16	E005	0.20431	0.442611	0.283415	0.594471	0.977728
ENSMUSG00000050587.14	E005	0.253818	0.431547	0.731969	0.392246	0.977728
ENSMUSG00000050587.14	E006	0.253818	0.431547	0.731969	0.392246	0.977728
ENSMUSG00000050587.14	E007	0.297302	0.365712	0.743815	0.388441	0.977728
ENSMUSG00000050587.14	E012	7.00607	0.0275229	3.00785	0.0828622	0.977728
ENSMUSG00000050592.8	E002	508.526	0.00624596	0.495748	0.481375	0.977728
ENSMUSG00000050592.8	E003	60.8493	0.0103178	0.488358	0.484661	0.977728
ENSMUSG00000050592.8	E004	461.131	0.00184296	0.271918	0.602048	0.977728
ENSMUSG00000050592.8	E005	3.13788	0.0315115	0.952346	0.329123	0.977728
ENSMUSG00000050592.8	E007	313.753	0.00251137	1.53491	0.215377	0.977728
ENSMUSG00000050592.8	E008	18.8603	0.0106491	3.03116	0.0816798	0.977728
ENSMUSG00000050592.8	E009	28.3153	0.00659482	0.267352	0.605114	0.977728
ENSMUSG00000050600.5	E001	0.895979	0.0999967	3.66941	0.0554198	0.977728
ENSMUSG00000050600.5	E003	0.20431	0.456977	0.341681	0.55886	0.977728
ENSMUSG00000050600.5	E004	1.55023	0.0569819	1.23104	0.267204	0.977728
ENSMUSG00000050600.5	E005	9.60491	0.0199159	0.311751	0.576607	0.977728
ENSMUSG00000050605.17	E003	1.31474	0.073275	1.53761	0.214973	0.977728
ENSMUSG00000050605.17	E017	0.253818	0.376263	0.755795	0.384648	0.977728
ENSMUSG00000050605.17	E020	1.33578	0.144161	0.421396	0.516241	0.977728
ENSMUSG00000050605.17	E025	13.271	0.0129966	0.369242	0.543418	0.977728
ENSMUSG00000050605.17	E028	5.9594	0.0202848	0.43989	0.507176	0.977728
ENSMUSG00000050608.11	E004	2.26434	0.0433164	1.76663	0.1838	0.977728
ENSMUSG00000050608.11	E007	0.551119	0.153399	2.41989	0.119803	0.977728
ENSMUSG00000050608.11	E009	17.212	0.0373782	0.392659	0.530905	0.977728
ENSMUSG00000050612.6	E001	0.20431	0.438116	0.411826	0.521044	0.977728
ENSMUSG00000050612.6	E003	221.107	0.00853511	1.83184	0.175911	0.977728
ENSMUSG00000050612.6	E004	8.54204	0.0139081	0.595298	0.440378	0.977728
ENSMUSG00000050612.6	E005	531.025	0.00337693	0.462731	0.496351	0.977728
ENSMUSG00000050619.14	E003	15.0117	0.0133845	0.27595	0.599368	0.977728
ENSMUSG00000050619.14	E005	0.551119	0.15041	2.19615	0.138356	0.977728
ENSMUSG00000050619.14	E006	1.85767	0.0483199	4.53193	0.0332681	0.977728
ENSMUSG00000050619.14	E007	1.04862	0.0835941	1.32151	0.250322	0.977728
ENSMUSG00000050619.14	E008	1.0921	0.0818402	1.32701	0.249338	0.977728
ENSMUSG00000050619.14	E010	45.1917	0.00605578	0.504362	0.47759	0.977728
ENSMUSG00000050619.14	E011	4.51421	0.0244897	1.68812	0.193849	0.977728
ENSMUSG00000050619.14	E012	11.2402	0.0130214	0.44675	0.503883	0.977728
ENSMUSG00000050623.5	E005	205.998	0.00276629	1.99795	0.157512	0.977728
ENSMUSG00000050623.5	E007	0.848421	0.111508	3.69056	0.0547212	0.977728
ENSMUSG00000050623.5	E009	827.942	0.00351541	1.41617	0.234035	0.977728
ENSMUSG00000050627.13	E002	94.2035	0.00744479	0.547722	0.45925	0.977728
ENSMUSG00000050627.13	E006	0.253818	0.425354	0.824484	0.363872	0.977728
ENSMUSG00000050627.13	E012	3.33404	0.0432127	6.91909	0.00852806	0.977728
ENSMUSG00000050627.13	E013	0.408621	0.387871	0.883836	0.347153	0.977728
ENSMUSG00000050628.6	E001	4.97726	0.118808	6.01315	0.0141996	0.977728
ENSMUSG00000050628.6	E003	0.794799	0.104561	0.36886	0.543626	0.977728
ENSMUSG00000050628.6	E005	18.0993	0.0660893	4.78059	0.0287823	0.977728
ENSMUSG00000050640.16	E002	1.65141	0.0504003	1.09599	0.295148	0.977728
ENSMUSG00000050640.16	E004	8.21525	0.0353738	0.60312	0.43739	0.977728
ENSMUSG00000050640.16	E012	0.253818	0.376955	0.543838	0.460846	0.977728
ENSMUSG00000050640.16	E014	0.408621	0.319839	1.37267	0.241354	0.977728
ENSMUSG00000050641.7	E003	0.253818	0.383962	0.652729	0.419139	0.977728
ENSMUSG00000050641.7	E004	8.41358	0.0154659	4.30182	0.0380716	0.977728
ENSMUSG00000050641.7	E006	1.51086	0.0634588	0.915123	0.338759	0.977728
ENSMUSG00000050641.7	E007	16.2844	0.0210157	0.299994	0.583886	0.977728
ENSMUSG00000050641.7	E008	10.3307	0.0699369	2.023	0.154933	0.977728
ENSMUSG00000050645.3	E001	231.467	0.0108892	0.889821	0.345526	0.977728
ENSMUSG00000050645.3	E002	8.9222	0.0178153	0.818141	0.365724	0.977728
ENSMUSG00000050663.8	E006	1.04862	0.0827748	1.86434	0.172124	0.977728
ENSMUSG00000050663.8	E008	0.408621	0.437819	0.70876	0.399856	0.977728
ENSMUSG00000050663.8	E012	0.895979	0.0931729	2.85924	0.0908502	0.977728
ENSMUSG00000050663.8	E016	0.297302	0.382888	1.01392	0.313965	0.977728
ENSMUSG00000050663.8	E017	0.297302	0.382888	1.01392	0.313965	0.977728
ENSMUSG00000050663.8	E020	0.253818	0.372166	0.916277	0.338455	0.977728
ENSMUSG00000050663.8	E022	0.253818	0.372166	0.916277	0.338455	0.977728
ENSMUSG00000050666.14	E006	0.253818	0.37998	0.908252	0.340579	0.977728
ENSMUSG00000050666.14	E007	0.253818	0.37998	0.908252	0.340579	0.977728
ENSMUSG00000050666.14	E008	124.641	0.011651	1.40954	0.235133	0.977728
ENSMUSG00000050668.10	E004	1.13966	0.0852711	4.31611	0.0377532	0.977728
ENSMUSG00000050668.10	E005	0.838283	0.133318	0.529059	0.467003	0.977728
ENSMUSG00000050668.10	E012	1.84151	0.0869701	0.39407	0.530168	0.977728
ENSMUSG00000050668.10	E014	2.84469	0.0322723	1.48848	0.222452	0.977728
ENSMUSG00000050668.10	E015	0.253818	0.391598	0.777805	0.377813	0.977728
ENSMUSG00000050668.10	E016	0.253818	0.391598	0.777805	0.377813	0.977728
ENSMUSG00000050668.10	E017	6.90217	0.0775808	0.941708	0.331839	0.977728
ENSMUSG00000050668.10	E018	17.7362	0.0151907	1.64765	0.199279	0.977728
ENSMUSG00000050671.12	E001	2.28127	0.0586036	0.262137	0.608655	0.977728
ENSMUSG00000050671.12	E002	0.75543	0.159892	0.302929	0.582052	0.977728
ENSMUSG00000050671.12	E005	0.243679	0.461143	0.560988	0.453863	0.977728
ENSMUSG00000050671.12	E009	0.297302	0.434244	0.519445	0.471078	0.977728
ENSMUSG00000050675.7	E001	0.297302	0.39989	1.28948	0.256144	0.977728
ENSMUSG00000050675.7	E003	0.253818	0.380043	1.19249	0.274829	0.977728
ENSMUSG00000050675.7	E004	14.1635	0.0174052	8.10594	0.00441205	0.977728
ENSMUSG00000050675.7	E005	3.26128	0.0326307	4.54356	0.0330427	0.977728
ENSMUSG00000050697.9	E003	6.07153	0.177556	0.61987	0.431096	0.977728
ENSMUSG00000050697.9	E004	0.243679	0.399576	0.339101	0.560348	0.977728
ENSMUSG00000050697.9	E005	4.925	0.0282587	0.659897	0.416596	0.977728
ENSMUSG00000050697.9	E007	34.1213	0.0128519	3.28779	0.0697971	0.977728
ENSMUSG00000050697.9	E009	0.243679	0.399576	0.339101	0.560348	0.977728
ENSMUSG00000050697.9	E010	119.667	0.00438158	1.04162	0.307446	0.977728
ENSMUSG00000050700.11	E005	0.798914	0.271137	0.446769	0.503873	0.977728
ENSMUSG00000050702.6	E001	35.5565	0.0092416	1.71512	0.190323	0.977728
ENSMUSG00000050702.6	E002	1.47221	0.462825	0.789162	0.374354	0.977728
ENSMUSG00000050702.6	E003	0.20431	0.459721	0.430666	0.511662	0.977728
ENSMUSG00000050702.6	E005	8.40222	0.0270198	0.906776	0.340971	0.977728
ENSMUSG00000050702.6	E007	5.47174	0.0462007	1.16102	0.281254	0.977728
ENSMUSG00000050702.6	E012	0.253818	0.368463	0.572226	0.449376	0.977728
ENSMUSG00000050702.6	E013	9.37735	0.0157116	0.349687	0.55429	0.977728
ENSMUSG00000050702.6	E014	2.25806	0.0445052	0.964279	0.326111	0.977728
ENSMUSG00000050702.6	E015	3.99838	0.0352972	5.48658	0.0191629	0.977728
ENSMUSG00000050702.6	E017	8.17279	0.0186411	0.321218	0.570877	0.977728
ENSMUSG00000050702.6	E018	0.253818	0.368463	0.572226	0.449376	0.977728
ENSMUSG00000050702.6	E019	1.93153	0.481347	0.415662	0.51911	0.977728
ENSMUSG00000050702.6	E020	0.804937	0.108939	3.17299	0.0748653	0.977728
ENSMUSG00000050702.6	E021	0.297302	0.489683	0.612572	0.433821	0.977728
ENSMUSG00000050702.6	E025	2.694	0.0652592	0.410246	0.521845	0.977728
ENSMUSG00000050705.15	E003	2.22497	0.0533285	4.54582	0.0329992	0.977728
ENSMUSG00000050705.15	E004	0.408621	0.249402	1.92945	0.164818	0.977728
ENSMUSG00000050705.15	E011	0.253818	0.380278	0.289439	0.59058	0.977728
ENSMUSG00000050705.15	E012	0.594604	0.551921	0.802774	0.370265	0.977728
ENSMUSG00000050705.15	E015	25.3202	0.0166979	1.76467	0.184043	0.977728
ENSMUSG00000050705.15	E019	0.253818	0.380278	0.289439	0.59058	0.977728
ENSMUSG00000050705.15	E020	0.691669	0.215657	3.63392	0.0566133	0.977728
ENSMUSG00000050705.15	E026	2.69591	0.165955	0.542044	0.461587	0.977728
ENSMUSG00000050705.15	E027	0.551119	0.152807	1.28272	0.257393	0.977728
ENSMUSG00000050708.16	E003	46.5468	0.00787642	0.484857	0.48623	0.977728
ENSMUSG00000050708.16	E004	23.7635	0.0109669	0.984837	0.321007	0.977728
ENSMUSG00000050711.7	E001	1.0921	0.122196	1.9111	0.166841	0.977728
ENSMUSG00000050711.7	E003	0.988971	0.131785	1.89965	0.168117	0.977728
ENSMUSG00000050714.9	E001	121.555	0.0039403	0.727673	0.393639	0.977728
ENSMUSG00000050714.9	E003	10.8778	0.0730073	1.32168	0.25029	0.977728
ENSMUSG00000050721.9	E001	0.297302	0.378595	0.692356	0.405364	0.977728
ENSMUSG00000050721.9	E002	11.9881	0.039608	1.29238	0.25561	0.977728
ENSMUSG00000050721.9	E003	746.561	0.00256201	1.63322	0.201258	0.977728
ENSMUSG00000050721.9	E005	3.16829	0.0312644	0.2729	0.601393	0.977728
ENSMUSG00000050721.9	E007	183.01	0.00273106	0.774034	0.378972	0.977728
ENSMUSG00000050721.9	E008	7.18713	0.0819514	1.34806	0.245618	0.977728
ENSMUSG00000050721.9	E009	0.297302	0.378595	0.692356	0.405364	0.977728
ENSMUSG00000050721.9	E011	0.297302	0.378595	0.692356	0.405364	0.977728
ENSMUSG00000050721.9	E013	0.20431	0.439827	0.372207	0.541804	0.977728
ENSMUSG00000050730.17	E004	0.253818	0.376526	1.04826	0.305908	0.977728
ENSMUSG00000050730.17	E005	2.00233	0.183384	0.541929	0.461635	0.977728
ENSMUSG00000050730.17	E006	0.487359	0.476511	0.585344	0.444225	0.977728
ENSMUSG00000050730.17	E008	0.253818	0.376526	1.04826	0.305908	0.977728
ENSMUSG00000050730.17	E009	0.253818	0.376526	1.04826	0.305908	0.977728
ENSMUSG00000050730.17	E013	0.297302	0.403971	1.15563	0.282374	0.977728
ENSMUSG00000050730.17	E024	1.19328	0.0752957	0.535403	0.464344	0.977728
ENSMUSG00000050730.17	E026	0.6523	0.136848	1.69998	0.192291	0.977728
ENSMUSG00000050732.9	E002	29.4839	0.0100238	0.828717	0.362644	0.977728
ENSMUSG00000050732.9	E003	4.12685	0.0285394	0.597186	0.439654	0.977728
ENSMUSG00000050732.9	E004	5.36887	0.0259438	0.685917	0.407557	0.977728
ENSMUSG00000050737.13	E001	17.4807	0.0270697	0.845209	0.357911	0.977728
ENSMUSG00000050737.13	E003	2.80727	0.0352878	1.29916	0.254366	0.977728
ENSMUSG00000050737.13	E005	2.14891	0.0429572	0.508802	0.475658	0.977728
ENSMUSG00000050737.13	E006	0.487359	0.579774	0.947157	0.330444	0.977728
ENSMUSG00000050737.13	E007	0.507635	0.61498	1.31739	0.251061	0.977728
ENSMUSG00000050737.13	E008	13.8177	0.0162687	2.94406	0.0861939	0.977728
ENSMUSG00000050737.13	E010	1.96369	0.275976	2.08915	0.148349	0.977728
ENSMUSG00000050747.14	E004	0.487359	0.889489	0.616758	0.432255	0.977728
ENSMUSG00000050751.14	E003	80.9688	0.00910535	1.69827	0.192514	0.977728
ENSMUSG00000050751.14	E007	3.23498	0.0343854	0.911634	0.339681	0.977728
ENSMUSG00000050751.14	E009	0.243679	0.430738	0.623119	0.429891	0.977728
ENSMUSG00000050751.14	E010	1.94052	0.0525573	2.93435	0.0867137	0.977728
ENSMUSG00000050751.14	E012	34.6998	0.0063153	2.57228	0.108751	0.977728
ENSMUSG00000050751.14	E014	0.297302	0.335176	0.45257	0.501117	0.977728
ENSMUSG00000050751.14	E015	3.69918	0.036288	1.66586	0.196814	0.977728
ENSMUSG00000050777.7	E001	30.8717	0.0208513	0.257152	0.612084	0.977728
ENSMUSG00000050786.8	E002	1.1498	0.0722216	1.36942	0.241912	0.977728
ENSMUSG00000050786.8	E004	8.54811	0.0163506	0.66992	0.41308	0.977728
ENSMUSG00000050786.8	E005	0.243679	0.403421	0.425574	0.514169	0.977728
ENSMUSG00000050788.5	E002	0.20431	8	0.542101	0.461563	0.977728
ENSMUSG00000050808.13	E005	3.37744	0.0531367	3.46942	0.0625132	0.977728
ENSMUSG00000050808.13	E009	0.551119	0.212506	3.0924	0.0786585	0.977728
ENSMUSG00000050812.18	E002	0.44799	0.171727	1.33961	0.247103	0.977728
ENSMUSG00000050812.18	E003	0.895979	0.0910837	3.38456	0.0658098	0.977728
ENSMUSG00000050812.18	E005	0.935348	0.116318	3.24945	0.0714476	0.977728
ENSMUSG00000050812.18	E006	12.7962	0.0124353	2.16466	0.141215	0.977728
ENSMUSG00000050812.18	E011	0.20431	0.44525	0.321546	0.57068	0.977728
ENSMUSG00000050812.18	E014	0.691669	0.126635	2.33695	0.126337	0.977728
ENSMUSG00000050812.18	E015	0.297302	0.346078	0.783352	0.376118	0.977728
ENSMUSG00000050812.18	E020	2.10351	0.0872004	1.29168	0.255738	0.977728
ENSMUSG00000050812.18	E023	1.84147	0.0485644	3.18233	0.0744384	0.977728
ENSMUSG00000050812.18	E028	0.253818	0.376124	0.74277	0.388775	0.977728
ENSMUSG00000050812.18	E029	0.243679	0.393431	0.340128	0.559755	0.977728
ENSMUSG00000050812.18	E030	0.594604	0.529461	1.50761	0.219504	0.977728
ENSMUSG00000050812.18	E034	1.9255	0.200245	0.667611	0.413886	0.977728
ENSMUSG00000050812.18	E036	0.20431	0.44525	0.321546	0.57068	0.977728
ENSMUSG00000050812.18	E037	2.54934	0.0348362	0.948578	0.330082	0.977728
ENSMUSG00000050812.18	E039	2.62731	0.115855	0.298383	0.584898	0.977728
ENSMUSG00000050812.18	E042	2.62613	0.0423959	2.67357	0.102027	0.977728
ENSMUSG00000050812.18	E048	0.20431	0.44525	0.321546	0.57068	0.977728
ENSMUSG00000050812.18	E050	1.24881	0.137782	0.353559	0.552105	0.977728
ENSMUSG00000050812.18	E052	0.297302	0.346078	0.783352	0.376118	0.977728
ENSMUSG00000050812.18	E053	0.243679	0.393431	0.340128	0.559755	0.977728
ENSMUSG00000050812.18	E055	0.243679	0.393431	0.340128	0.559755	0.977728
ENSMUSG00000050812.18	E056	2.94176	0.031529	7.31869	0.00682412	0.977728
ENSMUSG00000050812.18	E060	8.7746	0.0147893	3.19211	0.0739946	0.977728
ENSMUSG00000050812.18	E061	3.37862	0.120764	0.429496	0.512237	0.977728
ENSMUSG00000050812.18	E062	0.44799	0.171727	1.33961	0.247103	0.977728
ENSMUSG00000050812.18	E063	1.55023	0.0534227	1.1367	0.28635	0.977728
ENSMUSG00000050812.18	E064	3.74258	0.0744262	1.71503	0.190334	0.977728
ENSMUSG00000050812.18	E065	0.243679	0.393431	0.340128	0.559755	0.977728
ENSMUSG00000050821.14	E003	2.10135	0.041882	2.33561	0.126446	0.977728
ENSMUSG00000050821.14	E006	15.1808	0.0115664	0.44564	0.504413	0.977728
ENSMUSG00000050821.14	E008	0.751314	0.140241	0.364271	0.546144	0.977728
ENSMUSG00000050821.14	E010	3.50908	0.0273746	0.553043	0.457077	0.977728
ENSMUSG00000050821.14	E011	12.4568	0.0144266	0.334129	0.563238	0.977728
ENSMUSG00000050821.14	E014	224.681	0.00700419	0.44257	0.505884	0.977728
ENSMUSG00000050830.17	E004	0.594604	0.272575	1.71188	0.190741	0.977728
ENSMUSG00000050830.17	E007	0.253818	0.412437	0.607509	0.435727	0.977728
ENSMUSG00000050830.17	E008	0.253818	0.412437	0.607509	0.435727	0.977728
ENSMUSG00000050830.17	E009	3.1915	0.0372724	0.572431	0.449294	0.977728
ENSMUSG00000050830.17	E010	0.408621	0.68334	1.06594	0.301864	0.977728
ENSMUSG00000050840.8	E009	0.297302	0.364608	1.01646	0.31336	0.977728
ENSMUSG00000050840.8	E011	1.18917	0.0765853	0.654775	0.418411	0.977728
ENSMUSG00000050840.8	E012	14.0752	0.018781	0.265005	0.606702	0.977728
ENSMUSG00000050844.5	E002	51.4333	0.0102715	0.530932	0.466215	0.977728
ENSMUSG00000050844.5	E003	0.253818	0.377025	0.694873	0.404512	0.977728
ENSMUSG00000050855.16	E003	42.3398	0.0238971	0.321562	0.57067	0.977728
ENSMUSG00000050855.16	E005	0.751314	0.265488	0.538458	0.463073	0.977728
ENSMUSG00000050855.16	E009	0.243679	0.394853	0.280068	0.596657	0.977728
ENSMUSG00000050856.16	E002	0.297302	0.368533	0.501014	0.479055	0.977728
ENSMUSG00000050875.11	E002	1.04862	0.0874065	1.8729	0.171144	0.977728
ENSMUSG00000050875.11	E009	2.17402	0.15635	0.6226	0.430083	0.977728
ENSMUSG00000050875.11	E012	0.297302	0.33578	0.946434	0.330629	0.977728
ENSMUSG00000050875.11	E016	2.3967	0.0377746	0.322293	0.570233	0.977728
ENSMUSG00000050875.11	E017	0.594604	0.336264	2.074	0.149828	0.977728
ENSMUSG00000050876.9	E001	0.44799	0.173168	1.55404	0.212539	0.977728
ENSMUSG00000050876.9	E002	1381.58	0.00279926	0.839561	0.359522	0.977728
ENSMUSG00000050876.9	E003	1238.77	0.00283553	0.655952	0.417993	0.977728
ENSMUSG00000050876.9	E006	0.297302	0.37199	0.64669	0.421299	0.977728
ENSMUSG00000050876.9	E007	38.9243	0.0055166	0.263629	0.607638	0.977728
ENSMUSG00000050876.9	E009	27.9078	0.00645097	0.42378	0.515057	0.977728
ENSMUSG00000050876.9	E010	10.8658	0.0115228	2.48028	0.115282	0.977728
ENSMUSG00000050890.15	E008	1.13966	0.079576	3.83801	0.050103	0.977728
ENSMUSG00000050890.15	E013	1.04862	0.0832273	1.75839	0.184826	0.977728
ENSMUSG00000050891.10	E006	9.28928	0.014707	0.391397	0.531566	0.977728
ENSMUSG00000050891.10	E009	33.4084	0.00712311	0.50036	0.479342	0.977728
ENSMUSG00000050891.10	E010	0.243679	0.391538	0.399996	0.527091	0.977728
ENSMUSG00000050891.10	E012	0.297302	0.361785	0.690195	0.406098	0.977728
ENSMUSG00000050891.10	E014	1.65141	0.0520368	0.780882	0.376872	0.977728
ENSMUSG00000050891.10	E015	0.297302	0.361785	0.690195	0.406098	0.977728
ENSMUSG00000050891.10	E016	2.56847	0.841097	0.423371	0.51526	0.977728
ENSMUSG00000050891.10	E017	0.243679	0.391538	0.399996	0.527091	0.977728
ENSMUSG00000050891.10	E018	0.44799	0.172448	1.49706	0.221125	0.977728
ENSMUSG00000050891.10	E019	0.297302	0.361785	0.690195	0.406098	0.977728
ENSMUSG00000050891.10	E022	0.253818	0.37631	0.652154	0.419344	0.977728
ENSMUSG00000050891.10	E024	0.44799	0.172448	1.49706	0.221125	0.977728
ENSMUSG00000050891.10	E027	0.895979	0.0917484	3.70986	0.0540918	0.977728
ENSMUSG00000050896.12	E001	0.243679	0.401218	0.50775	0.476115	0.977728
ENSMUSG00000050896.12	E002	10.258	0.0502258	0.636273	0.425064	0.977728
ENSMUSG00000050896.12	E003	0.253818	0.384319	0.5507	0.458032	0.977728
ENSMUSG00000050896.12	E005	2.21457	0.265626	0.312645	0.576062	0.977728
ENSMUSG00000050908.12	E001	3.30065	0.0925018	3.56576	0.0589829	0.977728
ENSMUSG00000050908.12	E005	0.20431	0.521168	0.511561	0.474464	0.977728
ENSMUSG00000050908.12	E013	0.20431	0.521168	0.511561	0.474464	0.977728
ENSMUSG00000050908.12	E015	0.20431	0.521168	0.511561	0.474464	0.977728
ENSMUSG00000050910.5	E001	2.25204	0.0395233	0.256733	0.612374	0.977728
ENSMUSG00000050910.5	E002	0.243679	0.396554	0.424975	0.514465	0.977728
ENSMUSG00000050910.5	E004	1.33989	0.0922061	0.268167	0.604564	0.977728
ENSMUSG00000050910.5	E005	113.416	0.0112898	0.264514	0.607036	0.977728
ENSMUSG00000050912.15	E001	2.21267	0.0425204	0.401	0.526573	0.977728
ENSMUSG00000050912.15	E005	2.21267	0.0425204	0.401	0.526573	0.977728
ENSMUSG00000050912.15	E006	0.866749	0.347527	0.272742	0.601498	0.977728
ENSMUSG00000050912.15	E009	8.20949	0.0153163	0.395508	0.529418	0.977728
ENSMUSG00000050914.16	E004	0.44799	0.192394	1.98769	0.158582	0.977728
ENSMUSG00000050914.16	E005	1.65141	0.0559969	1.70333	0.191853	0.977728
ENSMUSG00000050914.16	E007	0.408621	0.332463	1.57341	0.209712	0.977728
ENSMUSG00000050914.16	E008	0.253818	0.407161	0.479462	0.488666	0.977728
ENSMUSG00000050914.16	E013	0.297302	0.394763	0.513575	0.473595	0.977728
ENSMUSG00000050914.16	E015	2.6131	0.0504772	4.41537	0.0356165	0.977728
ENSMUSG00000050919.9	E002	1.35606	0.072488	5.96471	0.014595	0.977728
ENSMUSG00000050919.9	E003	0.20431	0.476943	0.508741	0.475684	0.977728
ENSMUSG00000050919.9	E005	10.8395	0.0219885	3.1033	0.0781336	0.977728
ENSMUSG00000050931.7	E005	230.112	0.00339457	0.669669	0.413167	0.977728
ENSMUSG00000050944.14	E002	58.0437	0.00577918	1.88332	0.169957	0.977728
ENSMUSG00000050944.14	E004	1.1498	0.0705196	1.03042	0.31006	0.977728
ENSMUSG00000050944.14	E006	1.21356	0.0760733	0.51507	0.472952	0.977728
ENSMUSG00000050944.14	E007	0.751314	0.189266	0.467367	0.494201	0.977728
ENSMUSG00000050944.14	E008	112.594	0.00287084	1.51976	0.217655	0.977728
ENSMUSG00000050944.14	E010	3.09851	0.0289442	0.682951	0.408572	0.977728
ENSMUSG00000050944.14	E011	17.6695	0.0090689	2.40666	0.12082	0.977728
ENSMUSG00000050944.14	E012	73.5972	0.00366402	1.63317	0.201266	0.977728
ENSMUSG00000050944.14	E014	167.696	0.0125582	0.3576	0.549842	0.977728
ENSMUSG00000050944.14	E015	6.39042	0.0388817	2.47941	0.115346	0.977728
ENSMUSG00000050944.14	E020	548.79	0.00154439	3.42784	0.0641058	0.977728
ENSMUSG00000050944.14	E024	1.89097	0.0714829	0.930558	0.334718	0.977728
ENSMUSG00000050944.14	E026	24.1344	0.0111042	1.17036	0.279326	0.977728
ENSMUSG00000050945.8	E002	206.053	0.00294855	1.8117	0.178304	0.977728
ENSMUSG00000050945.8	E003	1135.75	0.00331903	1.77808	0.182385	0.977728
ENSMUSG00000050945.8	E004	2.53512	0.13024	4.59428	0.0320787	0.977728
ENSMUSG00000050945.8	E005	13.1536	0.0434666	0.61161	0.434182	0.977728
ENSMUSG00000050945.8	E006	0.44799	0.172226	1.55171	0.212883	0.977728
ENSMUSG00000050945.8	E007	0.408621	0.422893	1.09015	0.296438	0.977728
ENSMUSG00000050953.10	E002	3.56075	0.0349739	0.788488	0.374558	0.977728
ENSMUSG00000050953.10	E007	0.20431	0.443875	0.392825	0.530818	0.977728
ENSMUSG00000050953.10	E015	1169.49	0.0283167	0.334047	0.563286	0.977728
ENSMUSG00000050953.10	E016	5.46381	0.0200988	0.522252	0.469883	0.977728
ENSMUSG00000050953.10	E017	15.2337	0.0285854	0.916143	0.33849	0.977728
ENSMUSG00000050954.15	E001	0.253818	0.371988	0.573707	0.44879	0.977728
ENSMUSG00000050954.15	E002	94.6208	0.00377737	0.344323	0.557345	0.977728
ENSMUSG00000050954.15	E003	0.243679	0.38956	0.461967	0.496706	0.977728
ENSMUSG00000050954.15	E005	235.841	0.00802312	1.03417	0.309182	0.977728
ENSMUSG00000050954.15	E006	0.507635	0.303968	1.5	0.220672	0.977728
ENSMUSG00000050954.15	E010	36.1724	0.0350646	0.435883	0.509116	0.977728
ENSMUSG00000050954.15	E013	0.297302	0.390954	0.611041	0.434396	0.977728
ENSMUSG00000050961.4	E002	0.243679	0.434263	0.395689	0.529324	0.977728
ENSMUSG00000050961.4	E003	1.65141	0.0544621	0.825057	0.363706	0.977728
ENSMUSG00000050961.4	E004	2.33489	0.0637238	0.427104	0.513414	0.977728
ENSMUSG00000050961.4	E006	4.21088	0.0292232	0.667006	0.414097	0.977728
ENSMUSG00000050961.4	E009	0.243679	0.434263	0.395689	0.529324	0.977728
ENSMUSG00000050965.14	E001	42.4155	0.00815685	2.61008	0.106186	0.977728
ENSMUSG00000050965.14	E002	24.364	0.00907207	4.03823	0.0444804	0.977728
ENSMUSG00000050965.14	E012	0.551119	0.152977	2.43176	0.1189	0.977728
ENSMUSG00000050965.14	E013	0.906118	0.0883233	0.430303	0.51184	0.977728
ENSMUSG00000050965.14	E015	0.297302	0.355683	0.863659	0.352717	0.977728
ENSMUSG00000050965.14	E016	0.253818	0.37498	0.805979	0.369312	0.977728
ENSMUSG00000050965.14	E017	0.243679	0.41122	0.296828	0.585878	0.977728
ENSMUSG00000050965.14	E020	0.253818	0.37498	0.805979	0.369312	0.977728
ENSMUSG00000050965.14	E021	0.20431	0.441328	0.270453	0.603028	0.977728
ENSMUSG00000050965.14	E022	0.44799	0.173944	1.22987	0.267432	0.977728
ENSMUSG00000050965.14	E023	2.38245	0.0463077	1.84811	0.174003	0.977728
ENSMUSG00000050982.13	E002	1.20944	0.0959384	1.44724	0.228971	0.977728
ENSMUSG00000050982.13	E004	4.32704	0.0441165	0.806533	0.369147	0.977728
ENSMUSG00000050989.9	E001	25.662	0.014142	1.04667	0.306275	0.977728
ENSMUSG00000050989.9	E002	1.69489	0.0688048	1.2796	0.257973	0.977728
ENSMUSG00000050989.9	E011	0.253818	0.423691	0.518607	0.471436	0.977728
ENSMUSG00000050989.9	E014	0.243679	0.389493	0.527914	0.467485	0.977728
ENSMUSG00000050989.9	E015	0.20431	0.510011	0.531256	0.466079	0.977728
ENSMUSG00000050994.20	E002	4.63448	0.0241373	1.18331	0.276683	0.977728
ENSMUSG00000050994.20	E004	8.10537	0.0271832	0.553246	0.456995	0.977728
ENSMUSG00000050994.20	E005	2.30566	0.0384017	0.857777	0.354361	0.977728
ENSMUSG00000050994.20	E006	4.82356	0.0861839	2.17486	0.140282	0.977728
ENSMUSG00000050994.20	E008	20.0481	0.00854759	0.29914	0.584422	0.977728
ENSMUSG00000050994.20	E009	8.096	0.01447	0.380608	0.537278	0.977728
ENSMUSG00000050994.20	E011	10.0244	0.0151304	1.73151	0.188218	0.977728
ENSMUSG00000050994.20	E012	49.9856	0.00671258	2.09556	0.147728	0.977728
ENSMUSG00000050994.20	E013	7.95155	0.0142137	2.17946	0.139863	0.977728
ENSMUSG00000050994.20	E016	1.00925	0.0834538	0.89196	0.344947	0.977728
ENSMUSG00000050994.20	E017	0.253818	0.376935	0.511473	0.474502	0.977728
ENSMUSG00000050994.20	E018	8.28746	0.0187989	1.87042	0.171427	0.977728
ENSMUSG00000050994.20	E020	11.9773	0.0163382	0.288948	0.590895	0.977728
ENSMUSG00000050994.20	E021	2.80727	0.0351939	0.69349	0.40498	0.977728
ENSMUSG00000050994.20	E022	0.253818	0.376935	0.511473	0.474502	0.977728
ENSMUSG00000050994.20	E025	3.43713	0.0323478	1.60129	0.205721	0.977728
ENSMUSG00000050994.20	E027	6.06444	0.018085	1.21166	0.271003	0.977728
ENSMUSG00000050994.20	E033	0.243679	0.40558	0.54334	0.461052	0.977728
ENSMUSG00000050994.20	E034	5.31312	0.019526	0.98081	0.321999	0.977728
ENSMUSG00000050994.20	E036	0.895979	0.0918734	4.2554	0.0391257	0.977728
ENSMUSG00000050994.20	E038	0.20431	0.440755	0.505762	0.476979	0.977728
ENSMUSG00000050994.20	E041	0.20431	0.440755	0.505762	0.476979	0.977728
ENSMUSG00000050994.20	E043	3.43301	0.173197	1.04059	0.307683	0.977728
ENSMUSG00000050994.20	E044	8.59078	0.0201083	0.811487	0.367681	0.977728
ENSMUSG00000050994.20	E045	0.297302	0.342738	0.539423	0.462672	0.977728
ENSMUSG00000050994.20	E047	27.0474	0.0116374	1.4684	0.225599	0.977728
ENSMUSG00000050994.20	E049	0.243679	0.40558	0.54334	0.461052	0.977728
ENSMUSG00000050996.7	E001	19.2612	0.00809703	0.739891	0.389696	0.977728
ENSMUSG00000050996.7	E003	6921.92	0.00632461	0.415702	0.519089	0.977728
ENSMUSG00000050996.7	E004	0.20431	0.440951	0.30838	0.578676	0.977728
ENSMUSG00000051000.17	E003	11.0358	0.0135349	2.96579	0.085043	0.977728
ENSMUSG00000051000.17	E004	1.13558	0.167782	1.21241	0.270855	0.977728
ENSMUSG00000051000.17	E005	1.30053	0.174003	0.396153	0.529083	0.977728
ENSMUSG00000051000.17	E008	0.253818	0.385431	0.76668	0.381246	0.977728
ENSMUSG00000051000.17	E013	0.297302	0.345011	0.79376	0.372966	0.977728
ENSMUSG00000051000.17	E014	4.95206	0.0228821	0.373549	0.541076	0.977728
ENSMUSG00000051003.2	E001	0.551119	0.183965	2.29645	0.12967	0.977728
ENSMUSG00000051003.2	E003	1.92139	0.0822169	0.771992	0.379601	0.977728
ENSMUSG00000051003.2	E004	8.90306	0.025272	2.91876	0.0875553	0.977728
ENSMUSG00000051007.15	E001	0.6523	0.124934	2.06961	0.150259	0.977728
ENSMUSG00000051007.15	E005	75.5796	0.0102629	1.27112	0.259558	0.977728
ENSMUSG00000051007.15	E013	3.26128	0.0348233	2.01566	0.155683	0.977728
ENSMUSG00000051007.15	E017	0.297302	0.333769	0.872854	0.350166	0.977728
ENSMUSG00000051007.15	E021	0.297302	0.333769	0.872854	0.350166	0.977728
ENSMUSG00000051022.7	E002	9.34579	0.0279797	1.35963	0.243602	0.977728
ENSMUSG00000051022.7	E003	2.13469	0.0470779	1.60393	0.205347	0.977728
ENSMUSG00000051022.7	E004	1.37926	0.0907408	0.680108	0.40955	0.977728
ENSMUSG00000051022.7	E010	0.44799	0.191371	1.0913	0.296184	0.977728
ENSMUSG00000051029.8	E008	0.297302	0.597866	0.354173	0.55176	0.977728
ENSMUSG00000051029.8	E009	0.243679	2.01231	0.712025	0.398772	0.977728
ENSMUSG00000051034.7	E001	67.3606	0.0155194	1.07378	0.300093	0.977728
ENSMUSG00000051034.7	E002	0.297302	0.352801	0.877113	0.348994	0.977728
ENSMUSG00000051036.13	E002	9.85678	0.0140174	0.976486	0.323068	0.977728
ENSMUSG00000051036.13	E003	0.297302	0.363078	0.770527	0.380054	0.977728
ENSMUSG00000051036.13	E004	4.3799	0.0345236	1.11916	0.290099	0.977728
ENSMUSG00000051036.13	E005	4.04594	0.0258609	0.815525	0.366492	0.977728
ENSMUSG00000051036.13	E006	5.93017	0.0896605	0.726583	0.393993	0.977728
ENSMUSG00000051036.13	E008	5.32013	0.0310992	2.27607	0.131384	0.977728
ENSMUSG00000051036.13	E009	6.12816	0.0271994	1.04439	0.306802	0.977728
ENSMUSG00000051036.13	E010	3.25526	0.034553	0.441156	0.506565	0.977728
ENSMUSG00000051036.13	E011	1.48647	0.0683187	0.260499	0.609778	0.977728
ENSMUSG00000051036.13	E013	0.866749	0.293993	0.334895	0.562791	0.977728
ENSMUSG00000051038.10	E001	1.31474	0.125868	1.80561	0.179036	0.977728
ENSMUSG00000051038.10	E003	40.1817	0.0419979	2.22199	0.136058	0.977728
ENSMUSG00000051041.8	E001	0.691669	0.132984	3.69117	0.0547011	0.977728
ENSMUSG00000051041.8	E004	0.253818	0.413157	0.373765	0.540959	0.977728
ENSMUSG00000051041.8	E007	7.47293	0.0295991	1.19224	0.274877	0.977728
ENSMUSG00000051043.16	E005	0.297302	0.477938	1.14746	0.284082	0.977728
ENSMUSG00000051043.16	E015	0.487359	0.342798	0.737146	0.390577	0.977728
ENSMUSG00000051043.16	E024	6.71067	0.0340006	0.665277	0.414703	0.977728
ENSMUSG00000051048.17	E006	0.297302	8	0.542093	0.461567	0.977728
ENSMUSG00000051054.4	E002	377.727	0.00237162	2.14719	0.142831	0.977728
ENSMUSG00000051054.4	E003	572.828	0.00332204	0.305507	0.58045	0.977728
ENSMUSG00000051054.4	E005	4.28165	0.0251137	3.999	0.0455271	0.977728
ENSMUSG00000051065.9	E001	22.1897	0.0136827	2.59701	0.107065	0.977728
ENSMUSG00000051065.9	E002	14.7321	0.0177576	3.05971	0.0802562	0.977728
ENSMUSG00000051065.9	E005	0.945486	0.0903536	0.296191	0.58628	0.977728
ENSMUSG00000051074.4	E001	0.253818	0.379802	0.666649	0.414222	0.977728
ENSMUSG00000051074.4	E002	1.19328	0.0783958	1.29327	0.255445	0.977728
ENSMUSG00000051074.4	E003	0.243679	0.403593	0.371824	0.542011	0.977728
ENSMUSG00000051074.4	E004	13.2584	0.0194859	0.92189	0.336979	0.977728
ENSMUSG00000051076.8	E002	0.507635	0.474109	1.80837	0.178704	0.977728
ENSMUSG00000051076.8	E003	4.07852	0.030328	0.453837	0.500518	0.977728
ENSMUSG00000051076.8	E006	22.5807	0.0193622	1.35451	0.244492	0.977728
ENSMUSG00000051095.7	E007	0.297302	8	0.542093	0.461567	0.977728
ENSMUSG00000051098.6	E002	2.979	0.0474733	3.67453	0.0552497	0.977728
ENSMUSG00000051098.6	E003	0.243679	0.39122	0.284909	0.593502	0.977728
ENSMUSG00000051098.6	E005	102.675	0.0106561	1.06463	0.30216	0.977728
ENSMUSG00000051111.16	E002	4.02902	0.0877896	0.349213	0.554559	0.977728
ENSMUSG00000051111.16	E005	1.19328	0.0693819	1.79968	0.179752	0.977728
ENSMUSG00000051111.16	E006	1.51688	0.0697404	2.18904	0.138996	0.977728
ENSMUSG00000051111.16	E007	2.56766	0.0457338	0.833494	0.361264	0.977728
ENSMUSG00000051111.16	E013	0.253818	0.373521	0.475613	0.490416	0.977728
ENSMUSG00000051111.16	E015	0.253818	0.373521	0.475613	0.490416	0.977728
ENSMUSG00000051111.16	E016	0.794799	0.102503	0.255268	0.61339	0.977728
ENSMUSG00000051113.9	E008	132.289	0.00452323	1.64121	0.20016	0.977728
ENSMUSG00000051113.9	E009	10.6019	0.0121093	1.40757	0.235461	0.977728
ENSMUSG00000051113.9	E011	4.54946	0.0739786	0.765244	0.381692	0.977728
ENSMUSG00000051113.9	E012	6.54166	0.018834	0.385543	0.534652	0.977728
ENSMUSG00000051113.9	E013	53.5631	0.0313607	0.344122	0.55746	0.977728
ENSMUSG00000051113.9	E014	6.56079	0.0960248	0.748076	0.387086	0.977728
ENSMUSG00000051113.9	E015	11.4563	0.0327723	0.482861	0.487129	0.977728
ENSMUSG00000051113.9	E016	512.546	0.00231409	2.21485	0.136689	0.977728
ENSMUSG00000051113.9	E020	0.20431	0.437893	0.404727	0.524658	0.977728
ENSMUSG00000051113.9	E021	12.0388	0.0119518	0.393412	0.530512	0.977728
ENSMUSG00000051113.9	E022	160.468	0.00362637	0.38861	0.533031	0.977728
ENSMUSG00000051113.9	E025	2.15302	0.0420667	0.555357	0.456137	0.977728
ENSMUSG00000051124.6	E003	0.955625	0.110827	1.15031	0.283484	0.977728
ENSMUSG00000051124.6	E004	2.30371	0.0668574	0.554628	0.456433	0.977728
ENSMUSG00000051146.2	E001	116.221	0.00599185	0.333521	0.563593	0.977728
ENSMUSG00000051146.2	E002	31.5657	0.00670376	0.323004	0.569808	0.977728
ENSMUSG00000051149.15	E001	1.85355	0.0519715	3.26462	0.0707893	0.977728
ENSMUSG00000051149.15	E003	16.5199	0.0117398	0.269705	0.60353	0.977728
ENSMUSG00000051149.15	E004	4.41494	0.254074	2.42045	0.11976	0.977728
ENSMUSG00000051149.15	E005	9.15879	0.0892465	0.884934	0.346854	0.977728
ENSMUSG00000051154.11	E006	0.297302	0.449276	0.724376	0.394712	0.977728
ENSMUSG00000051154.11	E008	0.761453	0.343878	2.35768	0.124668	0.977728
ENSMUSG00000051154.11	E033	1.4471	0.0568474	0.30032	0.583682	0.977728
ENSMUSG00000051154.11	E036	42.6736	0.00966219	0.433939	0.510062	0.977728
ENSMUSG00000051154.11	E037	0.243679	0.396391	0.365994	0.545196	0.977728
ENSMUSG00000051159.16	E006	3.58587	0.0272011	3.17033	0.0749875	0.977728
ENSMUSG00000051159.16	E009	0.848421	0.115442	3.01764	0.0823634	0.977728
ENSMUSG00000051159.16	E012	4.22179	0.0432881	0.843002	0.35854	0.977728
ENSMUSG00000051166.10	E001	16.3436	0.0133232	1.19097	0.275135	0.977728
ENSMUSG00000051166.10	E003	27.6737	0.0181161	4.52145	0.0334724	0.977728
ENSMUSG00000051166.10	E006	1.70694	0.0842116	0.388123	0.533288	0.977728
ENSMUSG00000051166.10	E022	2.83455	0.0368856	3.2036	0.0734761	0.977728
ENSMUSG00000051166.10	E024	3.67809	0.070755	0.612619	0.433804	0.977728
ENSMUSG00000051166.10	E037	0.243679	0.394881	0.312688	0.576036	0.977728
ENSMUSG00000051166.10	E038	0.612931	0.65801	1.07342	0.300174	0.977728
ENSMUSG00000051166.10	E045	0.20431	0.448874	0.297874	0.585218	0.977728
ENSMUSG00000051166.10	E055	1.02834	0.169517	0.350459	0.553854	0.977728
ENSMUSG00000051166.10	E057	2.33896	0.0455662	2.01348	0.155907	0.977728
ENSMUSG00000051166.10	E058	0.297302	0.362843	0.82465	0.363824	0.977728
ENSMUSG00000051166.10	E062	0.75543	0.10617	0.624616	0.429337	0.977728
ENSMUSG00000051166.10	E064	0.243679	0.394881	0.312688	0.576036	0.977728
ENSMUSG00000051166.10	E065	0.253818	0.375247	0.774807	0.378734	0.977728
ENSMUSG00000051166.10	E067	0.551119	0.152673	2.35924	0.124543	0.977728
ENSMUSG00000051169.14	E001	0.253818	0.407377	0.860883	0.353492	0.977728
ENSMUSG00000051169.14	E003	4.05825	0.0310758	0.272474	0.601677	0.977728
ENSMUSG00000051176.6	E002	187.543	0.0135386	0.311193	0.576949	0.977728
ENSMUSG00000051176.6	E003	3.17241	0.0514176	0.509592	0.475315	0.977728
ENSMUSG00000051176.6	E004	0.20431	0.447701	0.306671	0.57973	0.977728
ENSMUSG00000051177.16	E012	0.20431	0.451378	0.338184	0.560879	0.977728
ENSMUSG00000051177.16	E016	0.761453	0.595001	1.88378	0.169905	0.977728
ENSMUSG00000051177.16	E017	0.551119	0.151201	2.2524	0.133407	0.977728
ENSMUSG00000051177.16	E022	0.20431	0.451378	0.338184	0.560879	0.977728
ENSMUSG00000051177.16	E027	0.20431	0.451378	0.338184	0.560879	0.977728
ENSMUSG00000051177.16	E031	0.20431	0.451378	0.338184	0.560879	0.977728
ENSMUSG00000051177.16	E032	0.794799	0.102321	0.558495	0.454867	0.977728
ENSMUSG00000051177.16	E039	0.751314	0.207873	0.446116	0.504185	0.977728
ENSMUSG00000051177.16	E043	0.297302	0.340914	0.764759	0.381843	0.977728
ENSMUSG00000051177.16	E045	0.594604	0.468634	1.56807	0.210488	0.977728
ENSMUSG00000051177.16	E046	59.0394	0.0222574	2.97206	0.0847138	0.977728
ENSMUSG00000051184.7	E002	0.507635	0.383322	1.89064	0.16913	0.977728
ENSMUSG00000051184.7	E003	1.85572	0.0464681	0.726769	0.393932	0.977728
ENSMUSG00000051184.7	E004	10.0843	0.0194355	1.62741	0.202062	0.977728
ENSMUSG00000051184.7	E005	27.1666	0.0112553	1.54775	0.213468	0.977728
ENSMUSG00000051185.9	E002	104.763	0.00835368	0.336073	0.562105	0.977728
ENSMUSG00000051185.9	E003	4.62434	0.0258175	0.770064	0.380197	0.977728
ENSMUSG00000051185.9	E004	10.7687	0.0143127	3.41085	0.064769	0.977728
ENSMUSG00000051185.9	E005	189.004	0.00568792	0.996037	0.318271	0.977728
ENSMUSG00000051198.6	E001	0.711945	0.138726	0.361942	0.54743	0.977728
ENSMUSG00000051198.6	E002	6.76841	0.0191611	0.297913	0.585193	0.977728
ENSMUSG00000051198.6	E003	5.57106	0.0324263	2.80381	0.0940408	0.977728
ENSMUSG00000051198.6	E005	0.253818	0.379984	0.600734	0.438298	0.977728
ENSMUSG00000051198.6	E006	5.2433	0.035806	2.55082	0.110237	0.977728
ENSMUSG00000051223.14	E003	6.88168	0.0198065	0.825746	0.363505	0.977728
ENSMUSG00000051223.14	E004	3.96721	0.0265038	0.809718	0.368204	0.977728
ENSMUSG00000051223.14	E007	2.01849	0.0518874	2.65424	0.103274	0.977728
ENSMUSG00000051223.14	E009	28.1887	0.00710683	1.23742	0.265969	0.977728
ENSMUSG00000051223.14	E010	8.36891	0.01684	0.587743	0.443293	0.977728
ENSMUSG00000051223.14	E012	7.98825	0.0563543	0.854238	0.355356	0.977728
ENSMUSG00000051223.14	E014	15.8073	0.056004	0.729574	0.393021	0.977728
ENSMUSG00000051223.14	E016	0.594604	0.465962	1.54892	0.213296	0.977728
ENSMUSG00000051223.14	E017	91.5403	0.00939466	0.485164	0.486092	0.977728
ENSMUSG00000051223.14	E018	485.081	0.00795002	0.328136	0.566759	0.977728
ENSMUSG00000051224.13	E001	25.2243	0.0236972	0.461356	0.496991	0.977728
ENSMUSG00000051224.13	E002	5.91885	0.0325296	0.550943	0.457932	0.977728
ENSMUSG00000051225.9	E001	7.06766	0.0174757	4.65456	0.0309711	0.977728
ENSMUSG00000051225.9	E005	0.20431	0.442661	0.265684	0.606242	0.977728
ENSMUSG00000051225.9	E006	0.20431	0.442661	0.265684	0.606242	0.977728
ENSMUSG00000051225.9	E007	8.96899	0.0153451	1.73327	0.187994	0.977728
ENSMUSG00000051232.13	E001	1.68064	0.0596854	2.71623	0.0993325	0.977728
ENSMUSG00000051232.13	E002	96.0474	0.0119802	2.90752	0.0881675	0.977728
ENSMUSG00000051232.13	E008	2.38245	0.040607	2.52632	0.111961	0.977728
ENSMUSG00000051232.13	E009	0.243679	0.396355	0.401725	0.5262	0.977728
ENSMUSG00000051232.13	E011	0.551119	0.151242	2.10011	0.147289	0.977728
ENSMUSG00000051234.6	E003	0.243679	0.402648	0.299971	0.5839	0.977728
ENSMUSG00000051234.6	E008	0.253818	0.378173	0.805378	0.36949	0.977728
ENSMUSG00000051235.10	E001	15.2861	0.0101562	3.65552	0.0558837	0.977728
ENSMUSG00000051235.10	E002	28.5646	0.00776254	3.15488	0.0757001	0.977728
ENSMUSG00000051235.10	E004	0.551119	0.151718	1.76545	0.183946	0.977728
ENSMUSG00000051235.10	E007	0.6523	0.126122	2.98487	0.0840461	0.977728
ENSMUSG00000051235.10	E012	0.297302	0.349492	0.543018	0.461185	0.977728
ENSMUSG00000051235.10	E016	0.253818	0.375728	0.507917	0.476042	0.977728
ENSMUSG00000051235.10	E017	0.662438	0.149705	0.272863	0.601418	0.977728
ENSMUSG00000051235.10	E022	0.44799	0.172924	1.78804	0.181165	0.977728
ENSMUSG00000051235.10	E024	1.48647	0.0674375	0.609587	0.434944	0.977728
ENSMUSG00000051236.13	E001	1430.89	0.014963	0.424788	0.514557	0.977728
ENSMUSG00000051236.13	E005	1.54611	0.109112	1.22717	0.267957	0.977728
ENSMUSG00000051236.13	E006	0.751314	0.221355	0.560318	0.454132	0.977728
ENSMUSG00000051236.13	E007	0.75543	0.104401	0.736121	0.390906	0.977728
ENSMUSG00000051236.13	E010	9.41676	0.0133447	1.81335	0.178107	0.977728
ENSMUSG00000051236.13	E012	7.36904	0.0158829	0.896641	0.343684	0.977728
ENSMUSG00000051238.6	E001	50.5283	0.00806672	2.00544	0.156736	0.977728
ENSMUSG00000051238.6	E002	91.7449	0.00769945	2.03671	0.153541	0.977728
ENSMUSG00000051243.14	E021	0.20431	0.44765	0.463297	0.496087	0.977728
ENSMUSG00000051243.14	E030	0.20431	0.44765	0.463297	0.496087	0.977728
ENSMUSG00000051246.3	E002	0.253818	0.395119	0.605495	0.436489	0.977728
ENSMUSG00000051246.3	E003	1.9446	0.0533631	0.411743	0.521086	0.977728
ENSMUSG00000051246.3	E009	0.20431	0.501367	0.388877	0.53289	0.977728
ENSMUSG00000051246.3	E010	0.253818	0.395119	0.605495	0.436489	0.977728
ENSMUSG00000051251.3	E001	6.67741	0.0615327	1.45236	0.228149	0.977728
ENSMUSG00000051251.3	E002	0.78466	0.649495	0.945966	0.330748	0.977728
ENSMUSG00000051256.10	E001	0.253818	0.37855	0.852984	0.35571	0.977728
ENSMUSG00000051256.10	E005	10.4907	0.0143682	1.22821	0.267755	0.977728
ENSMUSG00000051262.9	E001	0.551119	8	0.542093	0.461567	0.977728
ENSMUSG00000051262.9	E003	0.20431	8	0.542101	0.461563	0.977728
ENSMUSG00000051278.12	E007	0.20431	0.444849	0.383891	0.535528	0.977728
ENSMUSG00000051278.12	E008	0.551119	0.15167	2.09303	0.147973	0.977728
ENSMUSG00000051278.12	E009	89.807	0.00570285	1.37337	0.241233	0.977728
ENSMUSG00000051278.12	E010	6.51654	0.0182272	1.23143	0.26713	0.977728
ENSMUSG00000051278.12	E011	0.243679	0.390979	0.398263	0.527988	0.977728
ENSMUSG00000051278.12	E012	1.21958	0.370374	0.938882	0.332566	0.977728
ENSMUSG00000051278.12	E013	0.253818	0.374451	0.656114	0.417935	0.977728
ENSMUSG00000051278.12	E014	2.8365	0.0382095	0.2911	0.589517	0.977728
ENSMUSG00000051278.12	E015	7.87358	0.0208714	0.689335	0.406391	0.977728
ENSMUSG00000051278.12	E016	0.945486	0.0880143	0.651946	0.419418	0.977728
ENSMUSG00000051278.12	E018	4.67992	0.0264264	1.42534	0.232526	0.977728
ENSMUSG00000051278.12	E019	2.12863	0.0459535	4.35171	0.0369718	0.977728
ENSMUSG00000051278.12	E020	1.73426	0.0602934	0.72008	0.396118	0.977728
ENSMUSG00000051278.12	E022	1.25293	0.0641675	0.341737	0.558828	0.977728
ENSMUSG00000051278.12	E023	2.1842	0.0882762	2.18373	0.139476	0.977728
ENSMUSG00000051278.12	E025	4.45049	0.0272548	3.58633	0.0582569	0.977728
ENSMUSG00000051278.12	E026	0.798914	0.313643	0.341704	0.558847	0.977728
ENSMUSG00000051278.12	E027	1.43285	0.0843567	1.86209	0.172384	0.977728
ENSMUSG00000051278.12	E028	0.848421	0.115813	3.4606	0.0628474	0.977728
ENSMUSG00000051278.12	E029	0.20431	0.444849	0.383891	0.535528	0.977728
ENSMUSG00000051278.12	E030	0.408621	0.509547	0.973933	0.323701	0.977728
ENSMUSG00000051278.12	E031	0.297302	0.362245	0.696644	0.403914	0.977728
ENSMUSG00000051278.12	E032	2.09532	0.103161	0.645057	0.421886	0.977728
ENSMUSG00000051278.12	E033	2.56766	0.0441259	0.339604	0.560058	0.977728
ENSMUSG00000051278.12	E034	24.2812	0.00821433	0.863545	0.352749	0.977728
ENSMUSG00000051278.12	E036	0.848421	0.115813	3.4606	0.0628474	0.977728
ENSMUSG00000051278.12	E037	29.3411	0.0317937	0.621992	0.430308	0.977728
ENSMUSG00000051285.17	E005	18.8169	0.0264839	0.524914	0.468753	0.977728
ENSMUSG00000051285.17	E006	0.243679	0.395483	0.415881	0.519	0.977728
ENSMUSG00000051285.17	E008	2.04773	0.0441549	0.733808	0.391652	0.977728
ENSMUSG00000051285.17	E010	1.29641	0.0644582	0.330559	0.56533	0.977728
ENSMUSG00000051285.17	E012	0.243679	0.395483	0.415881	0.519	0.977728
ENSMUSG00000051285.17	E013	1.35003	0.0764135	2.05568	0.15164	0.977728
ENSMUSG00000051285.17	E014	0.804937	0.112465	3.40296	0.0650797	0.977728
ENSMUSG00000051285.17	E017	96.4006	0.00818544	1.71603	0.190205	0.977728
ENSMUSG00000051285.17	E020	9.94587	0.0134633	12.3044	0.000451892	0.977728
ENSMUSG00000051306.7	E002	1.11043	0.0815385	1.13651	0.286392	0.977728
ENSMUSG00000051306.7	E003	26.6397	0.00833098	4.17867	0.0409359	0.977728
ENSMUSG00000051306.7	E006	207.693	0.0021897	1.52436	0.216962	0.977728
ENSMUSG00000051306.7	E009	184.241	0.00232895	1.61247	0.204144	0.977728
ENSMUSG00000051306.7	E010	0.691669	0.127864	2.44403	0.117973	0.977728
ENSMUSG00000051306.7	E011	0.507635	0.365851	1.6129	0.204085	0.977728
ENSMUSG00000051306.7	E015	4.42941	0.0617291	0.356958	0.550201	0.977728
ENSMUSG00000051306.7	E018	0.945486	0.0898599	0.592729	0.441366	0.977728
ENSMUSG00000051306.7	E022	0.253818	0.374588	0.692491	0.405318	0.977728
ENSMUSG00000051306.7	E024	0.711945	0.158732	0.433424	0.510313	0.977728
ENSMUSG00000051306.7	E025	1.75042	0.0529971	0.344111	0.557466	0.977728
ENSMUSG00000051306.7	E026	27.8997	0.0087121	0.764471	0.381933	0.977728
ENSMUSG00000051306.7	E027	55.2371	0.0137784	0.262941	0.608107	0.977728
ENSMUSG00000051306.7	E029	2.12451	0.11577	3.36211	0.0667124	0.977728
ENSMUSG00000051314.11	E002	0.551119	1.06586	2.78135	0.0953679	0.977728
ENSMUSG00000051314.11	E006	0.44799	1.36435	2.56243	0.10943	0.977728
ENSMUSG00000051316.8	E001	390.021	0.00742218	0.386375	0.534211	0.977728
ENSMUSG00000051316.8	E002	16.3946	0.00990064	0.361905	0.54745	0.977728
ENSMUSG00000051319.6	E001	5.99682	0.0199886	0.264551	0.60701	0.977728
ENSMUSG00000051319.6	E002	24.2408	0.0128424	0.280239	0.596545	0.977728
ENSMUSG00000051323.16	E005	2.31168	0.0534894	3.10484	0.0780601	0.977728
ENSMUSG00000051323.16	E015	0.745291	0.133723	0.539931	0.462461	0.977728
ENSMUSG00000051323.16	E016	0.701807	0.122816	0.607058	0.435898	0.977728
ENSMUSG00000051323.16	E017	0.20431	0.577068	0.675405	0.411173	0.977728
ENSMUSG00000051329.13	E002	21.6545	0.0296492	0.723348	0.395048	0.977728
ENSMUSG00000051329.13	E009	0.44799	0.171596	1.45247	0.228131	0.977728
ENSMUSG00000051329.13	E011	1.48647	0.0612575	0.297132	0.585686	0.977728
ENSMUSG00000051329.13	E012	2.34503	0.0383355	1.43563	0.230847	0.977728
ENSMUSG00000051329.13	E015	0.408621	0.535047	0.939547	0.332394	0.977728
ENSMUSG00000051329.13	E016	0.507635	0.407304	1.52954	0.216182	0.977728
ENSMUSG00000051329.13	E021	0.243679	0.38704	0.385456	0.534698	0.977728
ENSMUSG00000051329.13	E031	2.21678	0.21775	0.289373	0.590623	0.977728
ENSMUSG00000051329.13	E034	3.02172	0.141652	1.36684	0.242356	0.977728
ENSMUSG00000051329.13	E036	0.253818	0.377065	0.677236	0.41054	0.977728
ENSMUSG00000051329.13	E040	1.49058	0.0650586	0.302899	0.582071	0.977728
ENSMUSG00000051329.13	E041	3.20983	0.0342355	2.91339	0.0878471	0.977728
ENSMUSG00000051329.13	E042	0.711945	0.197763	0.380364	0.537408	0.977728
ENSMUSG00000051329.13	E043	0.297302	0.343883	0.712206	0.398712	0.977728
ENSMUSG00000051329.13	E044	2.59282	0.0388015	0.735684	0.391047	0.977728
ENSMUSG00000051329.13	E045	8.81495	0.0139895	1.04227	0.307295	0.977728
ENSMUSG00000051329.13	E050	60.1744	0.00692861	0.344714	0.557121	0.977728
ENSMUSG00000051331.16	E001	10.8585	0.0622699	0.430326	0.511829	0.977728
ENSMUSG00000051331.16	E004	0.612931	0.600656	0.969358	0.32484	0.977728
ENSMUSG00000051331.16	E006	1.75454	0.0488055	0.829536	0.362407	0.977728
ENSMUSG00000051331.16	E010	0.817241	0.71552	1.0924	0.295941	0.977728
ENSMUSG00000051331.16	E012	1.10029	0.0772624	3.76234	0.0524193	0.977728
ENSMUSG00000051331.16	E013	0.253818	0.376947	0.919063	0.337721	0.977728
ENSMUSG00000051331.16	E025	0.297302	0.349447	0.969621	0.324775	0.977728
ENSMUSG00000051331.16	E032	0.487359	0.338096	0.870665	0.350771	0.977728
ENSMUSG00000051331.16	E054	0.253818	0.376947	0.919063	0.337721	0.977728
ENSMUSG00000051331.16	E060	0.551119	0.151992	2.66322	0.102693	0.977728
ENSMUSG00000051331.16	E061	0.253818	0.376947	0.919063	0.337721	0.977728
ENSMUSG00000051331.16	E065	0.507635	0.255758	2.26616	0.132227	0.977728
ENSMUSG00000051331.16	E066	29.8704	0.0362292	1.038	0.308287	0.977728
ENSMUSG00000051331.16	E068	6.98091	0.0243504	0.898701	0.34313	0.977728
ENSMUSG00000051331.16	E069	2.50585	0.0371172	1.54951	0.213207	0.977728
ENSMUSG00000051331.16	E074	0.487359	0.338096	0.870665	0.350771	0.977728
ENSMUSG00000051331.16	E078	0.44799	0.172779	1.08354	0.297906	0.977728
ENSMUSG00000051335.6	E001	17.1681	0.0191853	1.44624	0.229132	0.977728
ENSMUSG00000051335.6	E004	1.23265	0.0970845	0.711107	0.399077	0.977728
ENSMUSG00000051339.10	E001	111.648	0.00760329	1.99314	0.158013	0.977728
ENSMUSG00000051339.10	E003	0.594604	0.565686	1.3478	0.245664	0.977728
ENSMUSG00000051339.10	E005	0.20431	0.448277	0.38531	0.534775	0.977728
ENSMUSG00000051339.10	E011	17.1993	0.00944052	0.563275	0.452944	0.977728
ENSMUSG00000051339.10	E012	0.507635	0.337201	1.59849	0.206117	0.977728
ENSMUSG00000051339.10	E013	11.508	0.0112404	1.13162	0.287431	0.977728
ENSMUSG00000051339.10	E014	0.20431	0.448277	0.38531	0.534775	0.977728
ENSMUSG00000051343.11	E002	1894.72	0.00248221	2.47812	0.11544	0.977728
ENSMUSG00000051343.11	E003	1220.7	0.00142795	0.479744	0.488538	0.977728
ENSMUSG00000051343.11	E006	8.37854	0.0371905	0.396263	0.529026	0.977728
ENSMUSG00000051343.11	E007	295.982	0.00717157	0.311108	0.577001	0.977728
ENSMUSG00000051343.11	E009	464.069	0.00521984	4.38544	0.036247	0.977728
ENSMUSG00000051343.11	E010	720.98	0.00289508	0.40885	0.522554	0.977728
ENSMUSG00000051343.11	E011	527.663	0.00324931	0.332479	0.564203	0.977728
ENSMUSG00000051343.11	E013	0.44799	0.17308	1.40844	0.235316	0.977728
ENSMUSG00000051344.13	E001	0.20431	0.448709	0.410057	0.52194	0.977728
ENSMUSG00000051344.13	E003	1.4471	0.0555508	0.397054	0.528615	0.977728
ENSMUSG00000051344.13	E004	19.779	0.0084757	0.487617	0.484992	0.977728
ENSMUSG00000051344.13	E006	0.253818	0.373044	0.616237	0.432449	0.977728
ENSMUSG00000051344.13	E007	0.20431	0.448709	0.410057	0.52194	0.977728
ENSMUSG00000051344.13	E010	0.20431	0.448709	0.410057	0.52194	0.977728
ENSMUSG00000051344.13	E011	13.9027	0.0104504	0.459552	0.497834	0.977728
ENSMUSG00000051344.13	E013	4.49996	0.0251484	0.420566	0.516655	0.977728
ENSMUSG00000051344.13	E014	5.00568	0.0204383	0.44525	0.5046	0.977728
ENSMUSG00000051344.13	E016	0.44799	0.171654	1.54912	0.213265	0.977728
ENSMUSG00000051344.13	E019	0.243679	0.39338	0.428863	0.512547	0.977728
ENSMUSG00000051351.14	E002	0.6523	0.125249	2.34971	0.125306	0.977728
ENSMUSG00000051351.14	E003	0.20431	0.440875	0.326266	0.567866	0.977728
ENSMUSG00000051351.14	E004	0.253818	0.385255	0.744777	0.388135	0.977728
ENSMUSG00000051351.14	E007	0.297302	0.332566	0.755854	0.384629	0.977728
ENSMUSG00000051351.14	E010	0.297302	0.332566	0.755854	0.384629	0.977728
ENSMUSG00000051355.18	E004	41.1865	0.00637005	1.12678	0.288462	0.977728
ENSMUSG00000051355.18	E010	1.3894	0.0761084	2.65178	0.103434	0.977728
ENSMUSG00000051355.18	E013	0.297302	0.338681	0.860401	0.353626	0.977728
ENSMUSG00000051359.15	E004	0.297302	0.641848	2.3682	0.12383	0.977728
ENSMUSG00000051359.15	E009	1.10029	0.0981119	1.15033	0.28348	0.977728
ENSMUSG00000051361.7	E003	1.0921	0.231468	1.00805	0.315372	0.977728
ENSMUSG00000051361.7	E006	1.23867	0.14263	0.600191	0.438505	0.977728
ENSMUSG00000051367.8	E001	0.253818	0.452114	0.338366	0.560774	0.977728
ENSMUSG00000051367.8	E003	1.24279	0.0708114	0.597104	0.439685	0.977728
ENSMUSG00000051367.8	E004	14.8701	0.0416345	1.07787	0.299175	0.977728
ENSMUSG00000051367.8	E005	1.20342	0.0733209	0.597397	0.439573	0.977728
ENSMUSG00000051367.8	E007	0.243679	0.405162	0.784532	0.375759	0.977728
ENSMUSG00000051367.8	E008	5.75509	0.0291462	0.360462	0.54825	0.977728
ENSMUSG00000051373.5	E003	6.47739	0.0200968	3.95018	0.0468665	0.977728
ENSMUSG00000051373.5	E005	0.949602	0.0887949	0.498407	0.480201	0.977728
ENSMUSG00000051373.5	E006	13.4972	0.0668382	1.21151	0.271033	0.977728
ENSMUSG00000051375.15	E001	29.3796	0.00991359	3.73424	0.0533079	0.977728
ENSMUSG00000051375.15	E002	106.158	0.00755466	2.60194	0.106733	0.977728
ENSMUSG00000051375.15	E003	0.487359	0.515754	0.987231	0.32042	0.977728
ENSMUSG00000051375.15	E004	18.0003	0.00869063	0.758332	0.383851	0.977728
ENSMUSG00000051375.15	E005	2.75967	0.0355725	1.14623	0.284341	0.977728
ENSMUSG00000051375.15	E007	0.761453	0.489412	1.92971	0.16479	0.977728
ENSMUSG00000051375.15	E008	0.243679	0.39671	0.405558	0.524233	0.977728
ENSMUSG00000051378.10	E002	0.711945	0.191801	0.373306	0.541208	0.977728
ENSMUSG00000051378.10	E003	0.551119	0.150303	2.05345	0.151862	0.977728
ENSMUSG00000051378.10	E007	2.52418	0.178525	0.286645	0.592378	0.977728
ENSMUSG00000051378.10	E008	1.04862	0.0831178	1.16346	0.280748	0.977728
ENSMUSG00000051378.10	E009	0.243679	0.414229	0.421804	0.516038	0.977728
ENSMUSG00000051378.10	E010	9.68072	0.0151248	1.27185	0.259421	0.977728
ENSMUSG00000051378.10	E011	13.2152	0.0151905	0.379221	0.53802	0.977728
ENSMUSG00000051378.10	E013	1.71517	0.0633992	0.30828	0.578738	0.977728
ENSMUSG00000051378.10	E015	43.2846	0.00871233	1.11566	0.290856	0.977728
ENSMUSG00000051378.10	E017	1.49058	0.0651035	0.355204	0.551182	0.977728
ENSMUSG00000051378.10	E018	0.906118	0.088359	0.65806	0.417246	0.977728
ENSMUSG00000051379.12	E002	0.20431	0.444857	0.586202	0.443892	0.977728
ENSMUSG00000051379.12	E005	0.243679	0.406637	0.625031	0.429184	0.977728
ENSMUSG00000051379.12	E006	0.253818	0.377548	0.437815	0.508179	0.977728
ENSMUSG00000051379.12	E007	0.243679	0.406637	0.625031	0.429184	0.977728
ENSMUSG00000051390.10	E001	0.798914	0.22513	0.37062	0.542667	0.977728
ENSMUSG00000051390.10	E002	95.5231	0.0121036	1.59387	0.206774	0.977728
ENSMUSG00000051390.10	E003	809.787	0.0130963	1.39605	0.237387	0.977728
ENSMUSG00000051391.9	E007	2.16918	0.0531913	0.356609	0.550396	0.977728
ENSMUSG00000051391.9	E008	0.297302	0.342897	0.747118	0.38739	0.977728
ENSMUSG00000051396.15	E003	3.09855	0.1524	0.438145	0.508019	0.977728
ENSMUSG00000051396.15	E004	0.408621	0.287376	1.23685	0.266079	0.977728
ENSMUSG00000051401.7	E008	5.30515	0.0217353	1.35212	0.244909	0.977728
ENSMUSG00000051401.7	E010	30.664	0.00911427	3.4491	0.0632864	0.977728
ENSMUSG00000051401.7	E012	0.253818	0.376424	0.515864	0.472612	0.977728
ENSMUSG00000051401.7	E016	58.2904	0.0122014	0.705854	0.400824	0.977728
ENSMUSG00000051401.7	E017	1.76056	0.0592141	1.07874	0.29898	0.977728
ENSMUSG00000051403.9	E006	202.013	0.00574542	2.28457	0.130666	0.977728
ENSMUSG00000051403.9	E007	4.05222	0.031744	1.61724	0.203478	0.977728
ENSMUSG00000051403.9	E011	1.21356	0.0759474	0.330647	0.565278	0.977728
ENSMUSG00000051403.9	E013	2.65052	0.0330166	0.3929	0.530779	0.977728
ENSMUSG00000051403.9	E014	1.05273	0.0838947	1.18863	0.275606	0.977728
ENSMUSG00000051403.9	E016	0.253818	0.378227	0.632839	0.426316	0.977728
ENSMUSG00000051403.9	E018	68.9977	0.00633625	2.07797	0.149439	0.977728
ENSMUSG00000051413.17	E001	0.243679	0.419019	0.416314	0.518782	0.977728
ENSMUSG00000051413.17	E003	42.0833	0.00498964	0.5636	0.452813	0.977728
ENSMUSG00000051413.17	E004	1.5157	0.672016	0.469191	0.493359	0.977728
ENSMUSG00000051427.14	E002	0.794799	0.102578	0.501552	0.478819	0.977728
ENSMUSG00000051427.14	E007	1.39348	0.0637408	1.86443	0.172114	0.977728
ENSMUSG00000051427.14	E008	1.40773	0.0614841	0.265413	0.606425	0.977728
ENSMUSG00000051427.14	E009	72.8445	0.0165597	0.746643	0.387541	0.977728
ENSMUSG00000051427.14	E010	49.5585	0.00459247	0.373571	0.541064	0.977728
ENSMUSG00000051427.14	E011	0.243679	0.403362	0.378376	0.538474	0.977728
ENSMUSG00000051427.14	E012	3.34825	0.0310289	1.24295	0.264902	0.977728
ENSMUSG00000051427.14	E014	0.243679	0.403362	0.378376	0.538474	0.977728
ENSMUSG00000051427.14	E017	4.38787	0.100398	0.867571	0.351629	0.977728
ENSMUSG00000051427.14	E018	4.00463	0.0237881	1.42837	0.232031	0.977728
ENSMUSG00000051427.14	E020	1.48647	0.0654642	0.279416	0.597084	0.977728
ENSMUSG00000051435.11	E001	80.491	0.00439313	1.80226	0.17944	0.977728
ENSMUSG00000051435.11	E002	6.52278	0.0177415	2.77116	0.0959763	0.977728
ENSMUSG00000051435.11	E005	7.13504	0.128766	0.826871	0.363179	0.977728
ENSMUSG00000051435.11	E006	32.9418	0.00624782	2.81497	0.0933885	0.977728
ENSMUSG00000051435.11	E007	0.794799	0.103078	0.453607	0.500627	0.977728
ENSMUSG00000051435.11	E009	0.487359	0.629216	0.910135	0.340079	0.977728
ENSMUSG00000051435.11	E010	6.3516	0.017167	1.69649	0.192748	0.977728
ENSMUSG00000051435.11	E014	1.4471	0.0559774	0.330296	0.565485	0.977728
ENSMUSG00000051435.11	E015	97.4614	0.00496314	0.510622	0.47487	0.977728
ENSMUSG00000051435.11	E016	14.1212	0.0109417	1.35038	0.245211	0.977728
ENSMUSG00000051435.11	E022	2.11365	0.053045	0.410736	0.521596	0.977728
ENSMUSG00000051435.11	E023	0.507635	0.441435	1.45491	0.227742	0.977728
ENSMUSG00000051435.11	E025	0.243679	0.432815	0.406216	0.523896	0.977728
ENSMUSG00000051435.11	E026	19.6124	0.00774255	0.998717	0.317621	0.977728
ENSMUSG00000051435.11	E027	0.297302	0.34228	0.688526	0.406666	0.977728
ENSMUSG00000051435.11	E032	0.243679	0.432815	0.406216	0.523896	0.977728
ENSMUSG00000051435.11	E033	7.08264	0.0200559	0.521044	0.470397	0.977728
ENSMUSG00000051435.11	E035	10.2579	0.0312384	1.13757	0.286166	0.977728
ENSMUSG00000051435.11	E037	145.635	0.00441472	1.38013	0.240079	0.977728
ENSMUSG00000051435.11	E038	3.50789	0.293525	0.755317	0.384798	0.977728
ENSMUSG00000051435.11	E039	96.7059	0.00788552	2.68444	0.101333	0.977728
ENSMUSG00000051435.11	E041	2.17814	0.0830551	1.63751	0.200668	0.977728
ENSMUSG00000051435.11	E045	0.551119	0.150286	2.09074	0.148195	0.977728
ENSMUSG00000051439.7	E001	4.74657	0.0891412	0.375404	0.540073	0.977728
ENSMUSG00000051439.7	E004	0.297302	0.374738	1.05957	0.303313	0.977728
ENSMUSG00000051444.9	E001	1.34592	0.0669347	1.8018	0.179495	0.977728
ENSMUSG00000051444.9	E002	102.115	0.0131726	1.99662	0.157651	0.977728
ENSMUSG00000051451.6	E001	35.51	0.0185308	4.66769	0.0307352	0.977728
ENSMUSG00000051451.6	E005	0.798914	0.268875	0.350264	0.553964	0.977728
ENSMUSG00000051451.6	E007	1.18917	0.0779101	1.22385	0.268607	0.977728
ENSMUSG00000051451.6	E010	0.20431	0.461547	0.38668	0.53405	0.977728
ENSMUSG00000051451.6	E012	11.1529	0.0143454	0.439248	0.507486	0.977728
ENSMUSG00000051451.6	E016	20.7221	0.00956073	0.807876	0.368749	0.977728
ENSMUSG00000051451.6	E019	4.42415	0.024731	0.953804	0.328753	0.977728
ENSMUSG00000051451.6	E022	36.5371	0.00827235	3.3666	0.066531	0.977728
ENSMUSG00000051451.6	E023	3.334	0.0303614	0.313619	0.575468	0.977728
ENSMUSG00000051452.8	E001	0.551119	8	0.542093	0.461567	0.977728
ENSMUSG00000051452.8	E006	0.20431	8	0.542101	0.461563	0.977728
ENSMUSG00000051455.13	E002	8.83039	0.0162673	0.66789	0.413788	0.977728
ENSMUSG00000051455.13	E004	27.8015	0.0215177	2.32684	0.127159	0.977728
ENSMUSG00000051455.13	E005	5.54064	0.0219313	0.425103	0.514402	0.977728
ENSMUSG00000051455.13	E007	1.73015	0.0663028	0.458427	0.49836	0.977728
ENSMUSG00000051455.13	E009	1084.28	0.00170562	1.15667	0.282158	0.977728
ENSMUSG00000051455.13	E010	523.019	0.00153734	1.28429	0.257103	0.977728
ENSMUSG00000051455.13	E012	32.936	0.0205829	0.364396	0.546075	0.977728
ENSMUSG00000051457.7	E001	0.243679	0.420502	0.256857	0.612288	0.977728
ENSMUSG00000051457.7	E006	2.03759	0.0528421	0.44809	0.503243	0.977728
ENSMUSG00000051457.7	E007	0.20431	0.628908	0.281821	0.59551	0.977728
ENSMUSG00000051469.14	E001	301.222	0.00394106	0.369213	0.543434	0.977728
ENSMUSG00000051469.14	E002	98.2052	0.00381762	0.818586	0.365594	0.977728
ENSMUSG00000051469.14	E003	0.408621	0.487664	0.799509	0.37124	0.977728
ENSMUSG00000051469.14	E006	3.12969	0.0397102	1.15633	0.282227	0.977728
ENSMUSG00000051469.14	E008	0.44799	0.171424	1.21027	0.271278	0.977728
ENSMUSG00000051469.14	E009	0.44799	0.171424	1.21027	0.271278	0.977728
ENSMUSG00000051483.9	E003	4.46275	0.0302679	0.361388	0.547736	0.977728
ENSMUSG00000051483.9	E004	3.12774	0.0312189	1.29794	0.25459	0.977728
ENSMUSG00000051483.9	E008	0.253818	0.39489	0.94841	0.330124	0.977728
ENSMUSG00000051483.9	E010	1.22853	0.219935	0.418138	0.517868	0.977728
ENSMUSG00000051483.9	E014	1.6372	0.100026	1.34104	0.246851	0.977728
ENSMUSG00000051483.9	E015	52.1288	0.00863215	0.343292	0.557935	0.977728
ENSMUSG00000051493.7	E001	0.487359	0.737442	0.61256	0.433826	0.977728
ENSMUSG00000051493.7	E003	1.17007	0.234624	0.963925	0.3262	0.977728
ENSMUSG00000051498.7	E001	0.297302	0.462712	0.815683	0.366445	0.977728
ENSMUSG00000051498.7	E003	0.243679	0.588108	0.340313	0.559649	0.977728
ENSMUSG00000051499.7	E003	0.691669	0.143032	2.54778	0.11045	0.977728
ENSMUSG00000051499.7	E005	2.20855	0.044871	0.269567	0.603623	0.977728
ENSMUSG00000051502.7	E001	2.71016	0.0520752	0.476303	0.490102	0.977728
ENSMUSG00000051502.7	E003	0.243679	0.465853	0.469531	0.493203	0.977728
ENSMUSG00000051504.18	E007	0.297302	1.94511	0.770664	0.380012	0.977728
ENSMUSG00000051504.18	E019	0.988971	0.315198	1.38322	0.239553	0.977728
ENSMUSG00000051506.17	E003	0.408621	0.297799	1.16929	0.279547	0.977728
ENSMUSG00000051506.17	E004	1.59779	0.0569526	2.83858	0.0920252	0.977728
ENSMUSG00000051506.17	E005	2.76379	0.0338024	1.26101	0.261459	0.977728
ENSMUSG00000051506.17	E006	1.0921	0.0884574	1.20165	0.272992	0.977728
ENSMUSG00000051506.17	E007	1.97501	0.0682217	2.2455	0.134004	0.977728
ENSMUSG00000051506.17	E008	0.838283	0.377479	0.276715	0.598862	0.977728
ENSMUSG00000051506.17	E013	0.20431	0.436619	0.375657	0.539937	0.977728
ENSMUSG00000051506.17	E014	0.253818	0.375919	0.642172	0.422925	0.977728
ENSMUSG00000051506.17	E020	0.20431	0.436619	0.375657	0.539937	0.977728
ENSMUSG00000051506.17	E021	0.906118	0.0878467	0.650351	0.419987	0.977728
ENSMUSG00000051506.17	E022	1.6019	0.0549558	2.72992	0.0984845	0.977728
ENSMUSG00000051506.17	E025	2.05184	0.0460514	0.801245	0.370721	0.977728
ENSMUSG00000051506.17	E026	0.297302	0.379081	0.678129	0.410232	0.977728
ENSMUSG00000051506.17	E029	0.253818	0.375919	0.642172	0.422925	0.977728
ENSMUSG00000051506.17	E030	4.09762	0.0250619	0.696827	0.403852	0.977728
ENSMUSG00000051506.17	E034	1.05273	0.0876783	1.26815	0.260114	0.977728
ENSMUSG00000051506.17	E035	0.75543	0.105015	0.48403	0.486602	0.977728
ENSMUSG00000051506.17	E038	1.67169	0.065404	0.329287	0.566079	0.977728
ENSMUSG00000051506.17	E041	1.30655	0.0662622	2.20753	0.137339	0.977728
ENSMUSG00000051506.17	E044	0.253818	0.375919	0.642172	0.422925	0.977728
ENSMUSG00000051506.17	E046	0.711945	0.142136	0.416355	0.518762	0.977728
ENSMUSG00000051506.17	E048	0.253818	0.375919	0.642172	0.422925	0.977728
ENSMUSG00000051506.17	E049	1.19328	0.0733128	1.2796	0.257973	0.977728
ENSMUSG00000051506.17	E051	0.44799	0.177864	1.49287	0.221771	0.977728
ENSMUSG00000051506.17	E054	0.895979	0.0969427	3.69588	0.0545469	0.977728
ENSMUSG00000051506.17	E055	0.297302	0.379081	0.678129	0.410232	0.977728
ENSMUSG00000051506.17	E057	0.612931	0.422638	1.54004	0.214611	0.977728
ENSMUSG00000051506.17	E058	0.253818	0.375919	0.642172	0.422925	0.977728
ENSMUSG00000051506.17	E060	0.253818	0.375919	0.642172	0.422925	0.977728
ENSMUSG00000051506.17	E061	0.253818	0.375919	0.642172	0.422925	0.977728
ENSMUSG00000051506.17	E062	1.35411	0.0616501	2.02441	0.154789	0.977728
ENSMUSG00000051506.17	E065	0.243679	0.466477	0.414619	0.519634	0.977728
ENSMUSG00000051506.17	E068	0.253818	0.375919	0.642172	0.422925	0.977728
ENSMUSG00000051510.13	E005	0.253818	0.372485	0.832185	0.361641	0.977728
ENSMUSG00000051510.13	E007	0.804937	0.108388	4.01367	0.0451329	0.977728
ENSMUSG00000051510.13	E012	0.906118	0.0891888	0.40143	0.526352	0.977728
ENSMUSG00000051517.14	E003	10.859	0.0187079	1.30624	0.253076	0.977728
ENSMUSG00000051517.14	E004	1.40773	0.0668388	0.830517	0.362123	0.977728
ENSMUSG00000051517.14	E015	0.507635	0.213246	1.34186	0.246707	0.977728
ENSMUSG00000051517.14	E016	0.297302	0.446027	0.503358	0.478028	0.977728
ENSMUSG00000051517.14	E021	0.243679	0.472808	0.618167	0.431729	0.977728
ENSMUSG00000051517.14	E027	1.31257	0.0795123	5.01603	0.0251137	0.977728
ENSMUSG00000051518.8	E001	22.2083	0.015719	1.88634	0.169615	0.977728
ENSMUSG00000051518.8	E004	0.6523	0.127391	2.09726	0.147563	0.977728
ENSMUSG00000051518.8	E005	1.89509	0.0481749	0.8208	0.364946	0.977728
ENSMUSG00000051518.8	E010	0.297302	0.390056	0.927362	0.335549	0.977728
ENSMUSG00000051527.11	E008	0.253818	0.469437	0.323392	0.569576	0.977728
ENSMUSG00000051527.11	E022	0.243679	0.415905	0.800654	0.370898	0.977728
ENSMUSG00000051527.11	E026	0.761453	1.17358	0.842313	0.358736	0.977728
ENSMUSG00000051527.11	E030	1.43289	0.180583	0.785626	0.375426	0.977728
ENSMUSG00000051527.11	E031	0.945486	0.100642	1.70457	0.191691	0.977728
ENSMUSG00000051528.4	E003	0.253818	8	0.281099	0.595982	0.977728
ENSMUSG00000051528.4	E004	0.20431	8	0.281101	0.59598	0.977728
ENSMUSG00000051537.9	E002	0.44799	8	0.542084	0.46157	0.977728
ENSMUSG00000051537.9	E003	0.297302	8	0.542093	0.461567	0.977728
ENSMUSG00000051550.10	E003	0.794799	0.114363	0.445153	0.504646	0.977728
ENSMUSG00000051550.10	E005	6.7665	0.020584	0.641488	0.423173	0.977728
ENSMUSG00000051550.10	E007	3.6327	0.0471881	2.62052	0.10549	0.977728
ENSMUSG00000051550.10	E009	2.45227	0.0428172	7.40544	0.00650271	0.977728
ENSMUSG00000051550.10	E011	0.253818	0.421281	0.664341	0.415031	0.977728
ENSMUSG00000051557.15	E007	0.243679	0.61322	0.484	0.486616	0.977728
ENSMUSG00000051557.15	E009	2.25615	0.057145	0.443603	0.505389	0.977728
ENSMUSG00000051557.15	E012	0.551119	0.173568	2.1275	0.144677	0.977728
ENSMUSG00000051557.15	E013	2.98642	0.0944454	0.390827	0.531865	0.977728
ENSMUSG00000051557.15	E017	0.243679	0.61322	0.484	0.486616	0.977728
ENSMUSG00000051586.17	E008	0.408621	0.346801	1.18948	0.275435	0.977728
ENSMUSG00000051586.17	E014	0.487359	0.652482	0.961757	0.326745	0.977728
ENSMUSG00000051586.17	E016	0.253818	0.376203	0.597432	0.439559	0.977728
ENSMUSG00000051586.17	E018	4.93899	0.0567948	1.50706	0.219589	0.977728
ENSMUSG00000051586.17	E019	21.2858	0.00947135	0.555986	0.455882	0.977728
ENSMUSG00000051586.17	E022	0.507635	0.395646	1.41192	0.234737	0.977728
ENSMUSG00000051586.17	E023	0.487359	0.652482	0.961757	0.326745	0.977728
ENSMUSG00000051586.17	E024	0.243679	0.441279	0.453421	0.500715	0.977728
ENSMUSG00000051586.17	E026	5.04917	0.0207664	0.389384	0.532623	0.977728
ENSMUSG00000051586.17	E027	0.761453	0.530615	1.74196	0.186891	0.977728
ENSMUSG00000051586.17	E029	10.7444	0.0135381	2.7417	0.0977608	0.977728
ENSMUSG00000051586.17	E030	0.798914	0.248542	0.330243	0.565516	0.977728
ENSMUSG00000051586.17	E036	31.0496	0.00604273	0.823588	0.364133	0.977728
ENSMUSG00000051586.17	E037	5.85216	0.0176919	0.261118	0.609353	0.977728
ENSMUSG00000051586.17	E038	10.4859	0.0128408	1.07177	0.300546	0.977728
ENSMUSG00000051586.17	E039	3.60809	0.0269989	2.78577	0.0951051	0.977728
ENSMUSG00000051586.17	E040	0.20431	0.436701	0.417934	0.51797	0.977728
ENSMUSG00000051586.17	E041	0.20431	0.436701	0.417934	0.51797	0.977728
ENSMUSG00000051586.17	E044	11.5637	0.0117385	0.967922	0.325199	0.977728
ENSMUSG00000051586.17	E053	4.84486	0.0220108	0.695267	0.404379	0.977728
ENSMUSG00000051586.17	E056	8.43679	0.0170837	1.07457	0.299915	0.977728
ENSMUSG00000051586.17	E058	0.612931	0.482627	1.51644	0.21816	0.977728
ENSMUSG00000051586.17	E059	0.751314	0.178804	0.298504	0.584822	0.977728
ENSMUSG00000051586.17	E060	72.2306	0.00663726	0.289826	0.590332	0.977728
ENSMUSG00000051586.17	E061	46.1735	0.0103204	0.877837	0.348795	0.977728
ENSMUSG00000051586.17	E062	1.4471	0.0562219	0.423408	0.515241	0.977728
ENSMUSG00000051586.17	E063	29.034	0.00681868	7.9459	0.00481963	0.977728
ENSMUSG00000051586.17	E064	18.8717	0.122631	0.655358	0.418204	0.977728
ENSMUSG00000051586.17	E065	0.243679	0.441279	0.453421	0.500715	0.977728
ENSMUSG00000051586.17	E067	5.9908	0.0789981	2.07736	0.149498	0.977728
ENSMUSG00000051586.17	E068	36.3605	0.015154	1.19013	0.275302	0.977728
ENSMUSG00000051586.17	E069	2.27448	0.0551034	0.893598	0.344504	0.977728
ENSMUSG00000051586.17	E070	2.34503	0.0399008	1.13796	0.286084	0.977728
ENSMUSG00000051586.17	E072	0.44799	0.174275	1.58299	0.208331	0.977728
ENSMUSG00000051586.17	E075	115.307	0.00294824	2.67889	0.101687	0.977728
ENSMUSG00000051586.17	E078	0.297302	0.350257	0.630969	0.427	0.977728
ENSMUSG00000051586.17	E080	0.243679	0.441279	0.453421	0.500715	0.977728
ENSMUSG00000051592.14	E002	0.935348	0.115714	3.60501	0.0576056	0.977728
ENSMUSG00000051592.14	E004	0.906118	0.0908816	0.665511	0.414621	0.977728
ENSMUSG00000051592.14	E006	0.253818	0.384684	0.65448	0.418516	0.977728
ENSMUSG00000051592.14	E007	1.63716	0.0607044	2.80262	0.0941107	0.977728
ENSMUSG00000051592.14	E009	5.54255	0.0217462	0.50672	0.476562	0.977728
ENSMUSG00000051592.14	E011	0.297302	0.333728	0.665703	0.414554	0.977728
ENSMUSG00000051592.14	E012	0.594604	0.384839	1.52239	0.217258	0.977728
ENSMUSG00000051596.13	E003	0.297302	0.341227	0.834713	0.360913	0.977728
ENSMUSG00000051596.13	E006	0.243679	0.393528	0.301186	0.58314	0.977728
ENSMUSG00000051596.13	E008	21.927	0.011186	0.489174	0.484296	0.977728
ENSMUSG00000051596.13	E012	19.1881	0.0123197	0.406823	0.523586	0.977728
ENSMUSG00000051596.13	E013	3.29874	0.047265	0.585535	0.444151	0.977728
ENSMUSG00000051599.4	E003	1.20944	0.129744	0.272027	0.601976	0.977728
ENSMUSG00000051599.4	E005	2.85678	0.0670844	0.264581	0.60699	0.977728
ENSMUSG00000051606.5	E002	0.20431	0.600435	0.659521	0.416729	0.977728
ENSMUSG00000051606.5	E003	1.04862	0.105208	0.940189	0.332229	0.977728
ENSMUSG00000051606.5	E005	1.24279	0.0868347	0.551521	0.457697	0.977728
ENSMUSG00000051606.5	E006	0.253818	0.471268	0.446354	0.504071	0.977728
ENSMUSG00000051606.5	E009	0.20431	0.600435	0.659521	0.416729	0.977728
ENSMUSG00000051606.5	E010	0.297302	0.496341	0.477128	0.489726	0.977728
ENSMUSG00000051611.9	E004	0.297302	0.363621	0.559699	0.454382	0.977728
ENSMUSG00000051611.9	E005	27.4504	0.0107199	1.87756	0.170612	0.977728
ENSMUSG00000051611.9	E007	0.297302	0.363621	0.559699	0.454382	0.977728
ENSMUSG00000051611.9	E010	1.00925	0.0824606	0.889611	0.345583	0.977728
ENSMUSG00000051611.9	E011	8.27901	0.0178139	1.91113	0.166837	0.977728
ENSMUSG00000051611.9	E012	1.36425	0.0710579	0.617458	0.431994	0.977728
ENSMUSG00000051611.9	E014	0.243679	0.406063	0.534117	0.464881	0.977728
ENSMUSG00000051611.9	E016	0.253818	0.37174	0.505276	0.477191	0.977728
ENSMUSG00000051648.13	E003	1.51905	0.0839783	2.37383	0.123384	0.977728
ENSMUSG00000051648.13	E005	28.75	0.00696746	0.338278	0.560825	0.977728
ENSMUSG00000051648.13	E009	1424.77	0.00399461	0.286217	0.592655	0.977728
ENSMUSG00000051648.13	E010	4.79123	0.0216367	0.316541	0.573694	0.977728
ENSMUSG00000051648.13	E011	2.14483	0.0475091	2.44066	0.118227	0.977728
ENSMUSG00000051648.13	E014	20.6484	0.0169282	0.699735	0.402873	0.977728
ENSMUSG00000051648.13	E015	162.683	0.00356967	0.453397	0.500726	0.977728
ENSMUSG00000051648.13	E016	4.21907	0.0253902	0.889799	0.345532	0.977728
ENSMUSG00000051648.13	E020	399.243	0.00857432	1.19738	0.273847	0.977728
ENSMUSG00000051650.11	E002	0.253818	0.390022	0.650941	0.419776	0.977728
ENSMUSG00000051650.11	E008	0.75543	0.114624	0.544026	0.460769	0.977728
ENSMUSG00000051669.6	E002	0.253818	0.392805	0.704791	0.401178	0.977728
ENSMUSG00000051669.6	E003	0.253818	0.392805	0.704791	0.401178	0.977728
ENSMUSG00000051669.6	E004	4.08748	0.0242296	1.56138	0.211464	0.977728
ENSMUSG00000051669.6	E005	1.00925	0.0881447	1.31315	0.251825	0.977728
ENSMUSG00000051669.6	E006	3.8438	0.0249001	1.13171	0.28741	0.977728
ENSMUSG00000051669.6	E007	3.31902	0.057657	2.50649	0.113378	0.977728
ENSMUSG00000051669.6	E008	34.4606	0.00885073	0.435395	0.509353	0.977728
ENSMUSG00000051671.7	E004	2.75967	0.0353612	3.10694	0.0779592	0.977728
ENSMUSG00000051671.7	E005	20.866	0.0154532	3.41643	0.0645505	0.977728
ENSMUSG00000051674.15	E002	2.72247	0.0659389	1.55211	0.212825	0.977728
ENSMUSG00000051674.15	E004	0.253818	0.376297	0.659352	0.416789	0.977728
ENSMUSG00000051674.15	E008	3.93874	0.026874	2.16796	0.140913	0.977728
ENSMUSG00000051674.15	E013	1.59371	0.0602406	0.874682	0.349662	0.977728
ENSMUSG00000051674.15	E017	0.253818	0.376297	0.659352	0.416789	0.977728
ENSMUSG00000051674.15	E018	1.09622	0.345979	0.682007	0.408897	0.977728
ENSMUSG00000051674.15	E020	0.253818	0.376297	0.659352	0.416789	0.977728
ENSMUSG00000051674.15	E024	0.297302	0.33841	0.681204	0.409173	0.977728
ENSMUSG00000051674.15	E028	9.58387	0.0170574	0.417644	0.518115	0.977728
ENSMUSG00000051675.13	E006	0.945486	0.0902457	0.561571	0.453628	0.977728
ENSMUSG00000051703.14	E005	0.906118	0.0945147	0.904826	0.341491	0.977728
ENSMUSG00000051703.14	E013	6.59116	0.0337412	1.15159	0.283216	0.977728
ENSMUSG00000051705.13	E009	0.487359	0.454681	1.06224	0.302704	0.977728
ENSMUSG00000051721.6	E005	3.25331	0.0699814	1.84377	0.17451	0.977728
ENSMUSG00000051721.6	E006	0.297302	0.338716	0.899342	0.342958	0.977728
ENSMUSG00000051721.6	E008	21.0457	0.0336727	1.18952	0.275426	0.977728
ENSMUSG00000051721.6	E009	0.253818	0.396718	0.880863	0.347965	0.977728
ENSMUSG00000051721.6	E014	7.63886	0.1094	1.14133	0.285372	0.977728
ENSMUSG00000051727.14	E001	5.36696	0.0409291	1.1047	0.293238	0.977728
ENSMUSG00000051727.14	E004	5.60627	0.0961467	0.286927	0.592197	0.977728
ENSMUSG00000051727.14	E006	0.935348	0.122534	2.70293	0.100164	0.977728
ENSMUSG00000051727.14	E007	67.281	0.00653131	0.350964	0.553568	0.977728
ENSMUSG00000051730.15	E005	2.14891	0.0414035	0.659757	0.416646	0.977728
ENSMUSG00000051730.15	E009	0.297302	0.391203	0.690723	0.405919	0.977728
ENSMUSG00000051735.7	E007	0.297302	0.338248	0.44035	0.506953	0.977728
ENSMUSG00000051735.7	E010	0.691669	0.186923	3.24603	0.0715968	0.977728
ENSMUSG00000051735.7	E012	1.24279	0.0822928	0.313035	0.575824	0.977728
ENSMUSG00000051735.7	E016	1.05273	0.0822786	0.789961	0.374112	0.977728
ENSMUSG00000051735.7	E019	4.64878	0.0314628	0.544416	0.460608	0.977728
ENSMUSG00000051735.7	E020	0.949602	0.0881325	1.15568	0.282364	0.977728
ENSMUSG00000051735.7	E021	0.253818	0.417803	0.451156	0.501786	0.977728
ENSMUSG00000051736.8	E008	356.457	0.00362234	0.458303	0.498418	0.977728
ENSMUSG00000051736.8	E011	120.115	0.014748	1.33423	0.248054	0.977728
ENSMUSG00000051736.8	E013	0.20431	0.440487	0.289199	0.590735	0.977728
ENSMUSG00000051736.8	E014	10.249	0.0118939	1.08839	0.296829	0.977728
ENSMUSG00000051736.8	E015	45.9164	0.00762124	4.55961	0.0327344	0.977728
ENSMUSG00000051736.8	E018	1.97794	0.0836459	0.827669	0.362947	0.977728
ENSMUSG00000051736.8	E019	16.6148	0.00903971	1.53682	0.215091	0.977728
ENSMUSG00000051747.15	E004	0.243679	0.386244	0.503035	0.478169	0.977728
ENSMUSG00000051747.15	E005	0.804937	0.108073	3.01646	0.082423	0.977728
ENSMUSG00000051747.15	E006	8.40968	0.0171179	1.78069	0.182065	0.977728
ENSMUSG00000051747.15	E007	0.253818	0.371539	0.526004	0.468292	0.977728
ENSMUSG00000051747.15	E013	1.65141	0.051677	1.10627	0.292893	0.977728
ENSMUSG00000051747.15	E015	3.84575	0.0278241	0.557456	0.455287	0.977728
ENSMUSG00000051747.15	E018	3.5574	0.160911	0.409588	0.522178	0.977728
ENSMUSG00000051747.15	E019	1.18917	0.0786255	1.60809	0.204761	0.977728
ENSMUSG00000051747.15	E021	0.20431	0.452418	0.492031	0.483023	0.977728
ENSMUSG00000051747.15	E024	1.39348	0.0603065	2.49678	0.114079	0.977728
ENSMUSG00000051747.15	E025	0.243679	0.386244	0.503035	0.478169	0.977728
ENSMUSG00000051747.15	E027	0.253818	0.371539	0.526004	0.468292	0.977728
ENSMUSG00000051747.15	E028	0.253818	0.371539	0.526004	0.468292	0.977728
ENSMUSG00000051747.15	E029	0.44799	0.171763	1.72441	0.189127	0.977728
ENSMUSG00000051747.15	E032	1.30655	0.0673024	1.71399	0.190469	0.977728
ENSMUSG00000051747.15	E034	1.14572	0.170629	3.87409	0.049037	0.977728
ENSMUSG00000051747.15	E035	4.12685	0.0252226	2.3849	0.122513	0.977728
ENSMUSG00000051747.15	E036	0.6523	0.132484	2.89401	0.0889093	0.977728
ENSMUSG00000051747.15	E037	0.751314	0.137806	0.259072	0.610759	0.977728
ENSMUSG00000051747.15	E038	1.30243	0.0702259	1.65787	0.197891	0.977728
ENSMUSG00000051747.15	E039	1.39348	0.0603065	2.49678	0.114079	0.977728
ENSMUSG00000051747.15	E040	0.804937	0.108073	3.01646	0.082423	0.977728
ENSMUSG00000051747.15	E041	0.891905	0.790671	1.32263	0.25012	0.977728
ENSMUSG00000051747.15	E043	0.44799	0.171763	1.72441	0.189127	0.977728
ENSMUSG00000051747.15	E044	31.8349	0.00611091	1.52404	0.217009	0.977728
ENSMUSG00000051747.15	E045	1.17903	0.12454	4.81145	0.0282713	0.977728
ENSMUSG00000051747.15	E046	2.00836	0.0438966	0.447375	0.503584	0.977728
ENSMUSG00000051747.15	E050	0.20431	0.452418	0.492031	0.483023	0.977728
ENSMUSG00000051747.15	E051	0.297302	0.398965	0.562027	0.453445	0.977728
ENSMUSG00000051747.15	E053	0.507635	0.293778	1.42692	0.232268	0.977728
ENSMUSG00000051747.15	E055	0.243679	0.386244	0.503035	0.478169	0.977728
ENSMUSG00000051747.15	E056	0.297302	0.398965	0.562027	0.453445	0.977728
ENSMUSG00000051747.15	E057	0.75543	0.106949	0.307747	0.579066	0.977728
ENSMUSG00000051747.15	E059	0.243679	0.386244	0.503035	0.478169	0.977728
ENSMUSG00000051747.15	E060	0.751314	0.137806	0.259072	0.610759	0.977728
ENSMUSG00000051747.15	E062	2.39259	0.0364797	1.37922	0.240235	0.977728
ENSMUSG00000051747.15	E063	3.23498	0.0582451	0.454844	0.500044	0.977728
ENSMUSG00000051747.15	E064	0.891905	0.790671	1.32263	0.25012	0.977728
ENSMUSG00000051747.15	E065	0.804937	0.108073	3.01646	0.082423	0.977728
ENSMUSG00000051747.15	E066	3.31681	0.0471043	2.98829	0.0838686	0.977728
ENSMUSG00000051747.15	E067	0.297302	0.398965	0.562027	0.453445	0.977728
ENSMUSG00000051747.15	E069	0.551119	0.153318	1.81162	0.178314	0.977728
ENSMUSG00000051747.15	E070	0.297302	0.398965	0.562027	0.453445	0.977728
ENSMUSG00000051747.15	E071	0.243679	0.386244	0.503035	0.478169	0.977728
ENSMUSG00000051747.15	E073	0.408621	0.567129	1.09362	0.295672	0.977728
ENSMUSG00000051747.15	E074	0.297302	0.398965	0.562027	0.453445	0.977728
ENSMUSG00000051747.15	E076	0.243679	0.386244	0.503035	0.478169	0.977728
ENSMUSG00000051747.15	E079	0.243679	0.386244	0.503035	0.478169	0.977728
ENSMUSG00000051747.15	E084	0.20431	0.452418	0.492031	0.483023	0.977728
ENSMUSG00000051747.15	E087	1.89509	0.0442012	1.75985	0.184643	0.977728
ENSMUSG00000051747.15	E088	1.54611	0.0655197	0.58226	0.445428	0.977728
ENSMUSG00000051747.15	E089	2.65247	0.0362673	3.41576	0.0645767	0.977728
ENSMUSG00000051747.15	E091	12.1064	0.014934	1.62916	0.201819	0.977728
ENSMUSG00000051747.15	E093	0.487359	0.436475	1.21288	0.270762	0.977728
ENSMUSG00000051747.15	E097	1.30243	0.0702259	1.65787	0.197891	0.977728
ENSMUSG00000051747.15	E098	0.507635	0.293778	1.42692	0.232268	0.977728
ENSMUSG00000051747.15	E100	0.761453	0.427511	1.80328	0.179317	0.977728
ENSMUSG00000051747.15	E102	0.253818	0.371539	0.526004	0.468292	0.977728
ENSMUSG00000051747.15	E108	0.594604	0.630063	1.1204	0.289833	0.977728
ENSMUSG00000051747.15	E110	1.65336	0.0584755	6.80533	0.00908859	0.977728
ENSMUSG00000051747.15	E112	0.794799	0.103022	0.316726	0.573582	0.977728
ENSMUSG00000051747.15	E113	0.297302	0.398965	0.562027	0.453445	0.977728
ENSMUSG00000051747.15	E115	1.2184	0.782956	1.67629	0.195418	0.977728
ENSMUSG00000051747.15	E117	1.00925	0.0828298	0.910423	0.340002	0.977728
ENSMUSG00000051747.15	E125	0.984855	0.301451	0.534233	0.464832	0.977728
ENSMUSG00000051747.15	E127	0.20431	0.452418	0.492031	0.483023	0.977728
ENSMUSG00000051747.15	E128	1.36425	0.0900686	0.564799	0.452333	0.977728
ENSMUSG00000051747.15	E129	0.761453	0.427511	1.80328	0.179317	0.977728
ENSMUSG00000051747.15	E130	0.594604	0.630063	1.1204	0.289833	0.977728
ENSMUSG00000051747.15	E132	0.253818	0.371539	0.526004	0.468292	0.977728
ENSMUSG00000051747.15	E134	0.804937	0.108073	3.01646	0.082423	0.977728
ENSMUSG00000051747.15	E135	0.945486	0.086674	0.896758	0.343653	0.977728
ENSMUSG00000051747.15	E136	0.551119	0.153318	1.81162	0.178314	0.977728
ENSMUSG00000051747.15	E138	0.794799	0.103022	0.316726	0.573582	0.977728
ENSMUSG00000051747.15	E139	2.00424	0.0485934	0.415099	0.519393	0.977728
ENSMUSG00000051747.15	E145	0.44799	0.171763	1.72441	0.189127	0.977728
ENSMUSG00000051747.15	E151	0.243679	0.386244	0.503035	0.478169	0.977728
ENSMUSG00000051747.15	E152	0.253818	0.371539	0.526004	0.468292	0.977728
ENSMUSG00000051747.15	E154	0.253818	0.371539	0.526004	0.468292	0.977728
ENSMUSG00000051747.15	E164	0.243679	0.386244	0.503035	0.478169	0.977728
ENSMUSG00000051747.15	E201	0.243679	0.386244	0.503035	0.478169	0.977728
ENSMUSG00000051747.15	E208	0.243679	0.386244	0.503035	0.478169	0.977728
ENSMUSG00000051747.15	E226	0.243679	0.386244	0.503035	0.478169	0.977728
ENSMUSG00000051747.15	E227	1.60792	0.057674	1.14091	0.28546	0.977728
ENSMUSG00000051747.15	E247	0.297302	0.398965	0.562027	0.453445	0.977728
ENSMUSG00000051747.15	E255	0.253818	0.371539	0.526004	0.468292	0.977728
ENSMUSG00000051747.15	E262	0.297302	0.398965	0.562027	0.453445	0.977728
ENSMUSG00000051747.15	E281	0.253818	0.371539	0.526004	0.468292	0.977728
ENSMUSG00000051747.15	E283	0.253818	0.371539	0.526004	0.468292	0.977728
ENSMUSG00000051747.15	E306	0.253818	0.371539	0.526004	0.468292	0.977728
ENSMUSG00000051747.15	E309	0.297302	0.398965	0.562027	0.453445	0.977728
ENSMUSG00000051747.15	E310	0.243679	0.386244	0.503035	0.478169	0.977728
ENSMUSG00000051747.15	E311	0.243679	0.386244	0.503035	0.478169	0.977728
ENSMUSG00000051747.15	E315	0.507635	0.293778	1.42692	0.232268	0.977728
ENSMUSG00000051747.15	E323	0.253818	0.371539	0.526004	0.468292	0.977728
ENSMUSG00000051747.15	E333	0.408621	0.567129	1.09362	0.295672	0.977728
ENSMUSG00000051747.15	E336	0.487359	0.436475	1.21288	0.270762	0.977728
ENSMUSG00000051747.15	E337	0.20431	0.452418	0.492031	0.483023	0.977728
ENSMUSG00000051747.15	E343	0.20431	0.452418	0.492031	0.483023	0.977728
ENSMUSG00000051747.15	E347	0.243679	0.386244	0.503035	0.478169	0.977728
ENSMUSG00000051747.15	E350	0.253818	0.371539	0.526004	0.468292	0.977728
ENSMUSG00000051747.15	E352	0.253818	0.371539	0.526004	0.468292	0.977728
ENSMUSG00000051747.15	E357	0.297302	0.398965	0.562027	0.453445	0.977728
ENSMUSG00000051747.15	E358	0.507635	0.293778	1.42692	0.232268	0.977728
ENSMUSG00000051747.15	E361	0.243679	0.386244	0.503035	0.478169	0.977728
ENSMUSG00000051747.15	E364	0.253818	0.371539	0.526004	0.468292	0.977728
ENSMUSG00000051747.15	E365	0.297302	0.398965	0.562027	0.453445	0.977728
ENSMUSG00000051747.15	E372	0.253818	0.371539	0.526004	0.468292	0.977728
ENSMUSG00000051747.15	E382	0.253818	0.371539	0.526004	0.468292	0.977728
ENSMUSG00000051747.15	E383	0.551119	0.153318	1.81162	0.178314	0.977728
ENSMUSG00000051747.15	E385	0.297302	0.398965	0.562027	0.453445	0.977728
ENSMUSG00000051747.15	E387	0.243679	0.386244	0.503035	0.478169	0.977728
ENSMUSG00000051747.15	E388	0.20431	0.452418	0.492031	0.483023	0.977728
ENSMUSG00000051758.6	E001	4.23409	0.0308738	0.428342	0.512804	0.977728
ENSMUSG00000051758.6	E005	0.20431	0.51772	0.402741	0.525677	0.977728
ENSMUSG00000051758.6	E006	1.37926	0.116552	0.264672	0.606929	0.977728
ENSMUSG00000051758.6	E007	0.243679	0.422346	0.405605	0.524209	0.977728
ENSMUSG00000051758.6	E009	0.761453	1.62167	1.01222	0.314371	0.977728
ENSMUSG00000051768.9	E002	34.8461	0.013287	1.44651	0.229089	0.977728
ENSMUSG00000051768.9	E003	6.48418	0.0173424	1.81307	0.17814	0.977728
ENSMUSG00000051768.9	E013	0.551119	0.150698	2.31458	0.128166	0.977728
ENSMUSG00000051768.9	E015	7.76947	0.0160864	2.4842	0.114995	0.977728
ENSMUSG00000051768.9	E018	3.47378	0.0511465	0.422695	0.515595	0.977728
ENSMUSG00000051768.9	E019	0.408621	0.395663	0.943464	0.331388	0.977728
ENSMUSG00000051768.9	E022	1.68666	0.230181	0.365939	0.545226	0.977728
ENSMUSG00000051768.9	E024	3.4149	0.105332	1.92843	0.16493	0.977728
ENSMUSG00000051768.9	E027	1.69078	0.0518941	0.548515	0.458925	0.977728
ENSMUSG00000051768.9	E028	0.44799	0.172856	1.31521	0.251454	0.977728
ENSMUSG00000051768.9	E029	0.487359	0.574431	0.834605	0.360944	0.977728
ENSMUSG00000051768.9	E035	0.487359	0.574431	0.834605	0.360944	0.977728
ENSMUSG00000051768.9	E036	14.045	0.0572322	1.52152	0.21739	0.977728
ENSMUSG00000051768.9	E042	9.63029	0.0187149	2.3964	0.121615	0.977728
ENSMUSG00000051769.2	E002	20.3789	0.00972302	0.505707	0.477003	0.977728
ENSMUSG00000051786.15	E010	0.507635	0.378205	1.49811	0.220963	0.977728
ENSMUSG00000051786.15	E020	0.253818	0.378159	0.625393	0.42905	0.977728
ENSMUSG00000051786.15	E032	0.243679	0.395049	0.432196	0.510913	0.977728
ENSMUSG00000051786.15	E036	0.75543	0.106018	0.420763	0.516557	0.977728
ENSMUSG00000051786.15	E040	0.297302	0.347954	0.660937	0.416229	0.977728
ENSMUSG00000051786.15	E041	1.25704	0.0838459	0.304822	0.580875	0.977728
ENSMUSG00000051786.15	E043	1.49058	0.0677047	0.388975	0.532839	0.977728
ENSMUSG00000051786.15	E044	0.253818	0.378159	0.625393	0.42905	0.977728
ENSMUSG00000051786.15	E049	0.253818	0.378159	0.625393	0.42905	0.977728
ENSMUSG00000051786.15	E052	0.243679	0.395049	0.432196	0.510913	0.977728
ENSMUSG00000051788.4	E003	1.25293	0.0706743	0.901073	0.342494	0.977728
ENSMUSG00000051788.4	E004	2.55753	0.0375647	0.513154	0.473777	0.977728
ENSMUSG00000051790.15	E001	45.8536	0.0139496	0.376165	0.539663	0.977728
ENSMUSG00000051790.15	E002	7.05557	0.020326	0.2541	0.614203	0.977728
ENSMUSG00000051790.15	E004	0.487359	0.387392	1.11684	0.2906	0.977728
ENSMUSG00000051790.15	E006	0.297302	0.341475	0.681334	0.409128	0.977728
ENSMUSG00000051790.15	E007	1.02834	0.141266	0.536944	0.463702	0.977728
ENSMUSG00000051790.15	E008	0.297302	0.341475	0.681334	0.409128	0.977728
ENSMUSG00000051805.1	E001	1.05273	0.169074	0.336381	0.561925	0.977728
ENSMUSG00000051805.1	E002	0.497497	0.35307	0.308869	0.578375	0.977728
ENSMUSG00000051811.14	E003	0.253818	0.373289	0.401321	0.526408	0.977728
ENSMUSG00000051811.14	E004	0.253818	0.373289	0.401321	0.526408	0.977728
ENSMUSG00000051811.14	E011	0.44799	0.172068	2.03866	0.153345	0.977728
ENSMUSG00000051811.14	E013	48.1624	0.00770898	0.948375	0.330133	0.977728
ENSMUSG00000051811.14	E014	56.8231	0.0100031	0.31239	0.576217	0.977728
ENSMUSG00000051811.14	E022	2.10737	0.0482904	3.55334	0.0594257	0.977728
ENSMUSG00000051817.8	E003	4.05197	0.0419213	1.10974	0.292138	0.977728
ENSMUSG00000051839.7	E001	0.297302	0.857845	0.396457	0.528925	0.977728
ENSMUSG00000051839.7	E002	0.551119	0.249686	1.52012	0.217602	0.977728
ENSMUSG00000051839.7	E008	2.65243	0.794302	2.26709	0.132148	0.977728
ENSMUSG00000051844.13	E003	0.551119	0.329596	2.3757	0.123237	0.977728
ENSMUSG00000051844.13	E006	0.44799	0.253865	2.16921	0.140799	0.977728
ENSMUSG00000051853.10	E001	1857.81	0.00531369	1.14928	0.283701	0.977728
ENSMUSG00000051853.10	E004	2.33489	0.0450047	0.340431	0.559581	0.977728
ENSMUSG00000051853.10	E005	41.2612	0.00596963	1.26167	0.261335	0.977728
ENSMUSG00000051853.10	E006	0.751314	0.219542	0.376281	0.5396	0.977728
ENSMUSG00000051853.10	E008	3.10262	0.0340116	0.859389	0.35391	0.977728
ENSMUSG00000051855.15	E019	0.44799	0.180547	1.4439	0.22951	0.977728
ENSMUSG00000051855.15	E025	0.297302	0.400236	0.778712	0.377535	0.977728
ENSMUSG00000051860.13	E003	1.79391	0.0486426	0.416918	0.518479	0.977728
ENSMUSG00000051860.13	E004	1.71517	0.0723134	0.428965	0.512497	0.977728
ENSMUSG00000051860.13	E005	3.03063	0.055711	3.83981	0.0500492	0.977728
ENSMUSG00000051860.13	E008	13.938	0.00998518	0.345137	0.556879	0.977728
ENSMUSG00000051860.13	E009	1.11043	0.082104	1.06605	0.301839	0.977728
ENSMUSG00000051860.13	E010	0.838283	0.214277	0.434014	0.510026	0.977728
ENSMUSG00000051860.13	E011	0.243679	0.399652	0.356837	0.550268	0.977728
ENSMUSG00000051864.10	E002	5.34647	0.0211168	0.951377	0.329369	0.977728
ENSMUSG00000051864.10	E004	34.8571	0.00898195	1.0439	0.306916	0.977728
ENSMUSG00000051864.10	E009	1.15391	0.0779868	1.17846	0.277669	0.977728
ENSMUSG00000051864.10	E011	1.00925	0.0830146	1.24747	0.264035	0.977728
ENSMUSG00000051864.10	E012	0.20431	0.439175	0.369958	0.543027	0.977728
ENSMUSG00000051864.10	E013	1.23265	0.111249	1.15496	0.282512	0.977728
ENSMUSG00000051864.10	E016	323.398	0.00832933	0.416856	0.51851	0.977728
ENSMUSG00000051890.13	E001	4.96657	0.473715	0.596909	0.43976	0.977728
ENSMUSG00000051890.13	E004	0.408621	0.455339	1.02224	0.311988	0.977728
ENSMUSG00000051890.13	E005	2.64233	0.0375558	2.04765	0.152441	0.977728
ENSMUSG00000051890.13	E007	0.594604	0.546425	1.3656	0.242569	0.977728
ENSMUSG00000051890.13	E008	1.11454	0.480038	0.425363	0.514273	0.977728
ENSMUSG00000051890.13	E009	0.804937	0.109582	3.43524	0.0638195	0.977728
ENSMUSG00000051890.13	E010	0.507635	0.349388	1.58626	0.207861	0.977728
ENSMUSG00000051890.13	E011	0.20431	0.445013	0.382563	0.536235	0.977728
ENSMUSG00000051890.13	E012	0.487359	0.510273	0.991263	0.319434	0.977728
ENSMUSG00000051890.13	E018	0.551119	0.151275	2.08983	0.148282	0.977728
ENSMUSG00000051896.4	E001	929.505	0.00734036	0.336393	0.561919	0.977728
ENSMUSG00000051896.4	E002	6.28589	0.0197837	1.0789	0.298943	0.977728
ENSMUSG00000051896.4	E003	4.85911	0.0236593	2.00259	0.15703	0.977728
ENSMUSG00000051896.4	E004	1.26306	0.0746235	2.1222	0.145178	0.977728
ENSMUSG00000051900.12	E002	2.95601	0.0331629	4.26088	0.0389997	0.977728
ENSMUSG00000051900.12	E003	14.5734	0.0106559	1.43933	0.230248	0.977728
ENSMUSG00000051900.12	E005	1.96487	0.0526312	0.830562	0.36211	0.977728
ENSMUSG00000051900.12	E007	0.551119	0.150689	2.18647	0.139228	0.977728
ENSMUSG00000051900.12	E008	0.297302	0.344739	0.740621	0.389462	0.977728
ENSMUSG00000051900.12	E012	0.243679	0.396038	0.3699	0.543059	0.977728
ENSMUSG00000051900.12	E015	3.05914	0.0323333	0.85502	0.355136	0.977728
ENSMUSG00000051900.12	E016	2.36145	0.347909	0.280146	0.596606	0.977728
ENSMUSG00000051900.12	E020	8.34859	0.0474584	0.670655	0.412823	0.977728
ENSMUSG00000051900.12	E021	10.868	0.0118403	0.430755	0.511619	0.977728
ENSMUSG00000051900.12	E022	14.9554	0.00997889	0.719956	0.396158	0.977728
ENSMUSG00000051900.12	E026	0.253818	0.376133	0.703408	0.401641	0.977728
ENSMUSG00000051900.12	E027	0.243679	0.396038	0.3699	0.543059	0.977728
ENSMUSG00000051900.12	E028	5.74708	0.0184836	7.81774	0.0051736	0.977728
ENSMUSG00000051900.12	E030	58.7649	0.00929584	3.14158	0.0763197	0.977728
ENSMUSG00000051900.12	E032	30.5427	0.00615767	0.700736	0.402536	0.977728
ENSMUSG00000051900.12	E034	4.86997	0.0336036	0.387567	0.533581	0.977728
ENSMUSG00000051900.12	E035	4.78929	0.0205988	1.51471	0.218421	0.977728
ENSMUSG00000051900.12	E036	33.1558	0.00583241	0.655314	0.418219	0.977728
ENSMUSG00000051900.12	E037	15.7007	0.00927151	0.819904	0.365208	0.977728
ENSMUSG00000051900.12	E038	6.37477	0.0213149	0.327822	0.566944	0.977728
ENSMUSG00000051900.12	E040	0.297302	0.344739	0.740621	0.389462	0.977728
ENSMUSG00000051900.12	E041	22.2097	0.0186611	0.383855	0.535548	0.977728
ENSMUSG00000051910.13	E001	22.0597	0.0136915	0.277612	0.598271	0.977728
ENSMUSG00000051910.13	E002	293.841	0.00244829	2.51569	0.112718	0.977728
ENSMUSG00000051910.13	E005	157.123	0.00299725	1.5125	0.218757	0.977728
ENSMUSG00000051910.13	E008	0.20431	0.442497	0.320163	0.57151	0.977728
ENSMUSG00000051910.13	E009	0.243679	0.39805	0.342286	0.558513	0.977728
ENSMUSG00000051910.13	E011	3.57063	0.106997	3.75413	0.0526773	0.977728
ENSMUSG00000051910.13	E012	8.46525	0.014502	1.00347	0.316473	0.977728
ENSMUSG00000051910.13	E020	3.16711	0.0463182	1.85994	0.172632	0.977728
ENSMUSG00000051910.13	E024	0.408621	0.42566	0.937385	0.332951	0.977728
ENSMUSG00000051910.13	E026	0.866749	0.322845	0.273251	0.601159	0.977728
ENSMUSG00000051910.13	E027	0.906118	0.0889704	0.51427	0.473296	0.977728
ENSMUSG00000051910.13	E029	25.0576	0.0131147	0.270818	0.602784	0.977728
ENSMUSG00000051910.13	E032	2.09121	0.0448542	0.988724	0.320054	0.977728
ENSMUSG00000051910.13	E033	0.20431	0.442497	0.320163	0.57151	0.977728
ENSMUSG00000051910.13	E035	0.551119	0.150627	2.26721	0.132138	0.977728
ENSMUSG00000051910.13	E036	0.507635	0.396125	1.64809	0.199219	0.977728
ENSMUSG00000051910.13	E040	0.243679	0.39805	0.342286	0.558513	0.977728
ENSMUSG00000051910.13	E043	3.88317	0.0258597	0.853246	0.355636	0.977728
ENSMUSG00000051934.5	E004	1.76468	0.0531793	2.0525	0.151957	0.977728
ENSMUSG00000051934.5	E008	94.4126	0.00502224	2.11302	0.146051	0.977728
ENSMUSG00000051934.5	E011	4.99966	0.0224854	0.386129	0.534341	0.977728
ENSMUSG00000051934.5	E012	0.487359	0.574498	0.80617	0.369255	0.977728
ENSMUSG00000051934.5	E015	0.297302	0.354339	0.817298	0.365971	0.977728
ENSMUSG00000051934.5	E017	0.243679	0.408356	0.316662	0.573621	0.977728
ENSMUSG00000051934.5	E018	0.20431	0.440481	0.292683	0.588506	0.977728
ENSMUSG00000051934.5	E019	0.253818	0.374919	0.773622	0.379099	0.977728
ENSMUSG00000051934.5	E021	2.339	0.068805	0.472485	0.491846	0.977728
ENSMUSG00000051934.5	E022	1.89097	0.0693465	0.90421	0.341655	0.977728
ENSMUSG00000051934.5	E025	950.522	0.00340029	0.751725	0.385931	0.977728
ENSMUSG00000051936.4	E004	9.18611	0.0170642	0.617935	0.431816	0.977728
ENSMUSG00000051936.4	E005	4.00051	0.0272105	1.25942	0.26176	0.977728
ENSMUSG00000051940.2	E001	7.20821	0.0371163	0.726525	0.394012	0.977728
ENSMUSG00000051940.2	E003	0.253818	0.397083	0.402288	0.52591	0.977728
ENSMUSG00000051950.10	E006	0.243679	0.397856	0.346254	0.556241	0.977728
ENSMUSG00000051950.10	E010	0.243679	0.397856	0.346254	0.556241	0.977728
ENSMUSG00000051950.10	E012	1.39954	0.0977426	6.64505	0.00994319	0.977728
ENSMUSG00000051950.10	E013	0.297302	0.380603	0.790154	0.374054	0.977728
ENSMUSG00000051950.10	E014	0.20431	0.462543	0.336896	0.561626	0.977728
ENSMUSG00000051950.10	E017	7.87061	0.0251281	0.446692	0.50391	0.977728
ENSMUSG00000051951.5	E004	0.243679	8	0.371939	0.541949	0.977728
ENSMUSG00000051952.5	E002	1.20944	0.0889848	0.316016	0.574011	0.977728
ENSMUSG00000051952.5	E004	2.31168	0.0531459	0.460511	0.497385	0.977728
ENSMUSG00000051956.4	E002	1335.33	0.00168887	1.43751	0.230543	0.977728
ENSMUSG00000051956.4	E003	9.00429	0.0134236	0.355298	0.551129	0.977728
ENSMUSG00000051956.4	E004	1458.11	0.00163174	1.38287	0.239612	0.977728
ENSMUSG00000051977.16	E003	0.20431	0.442612	0.335835	0.562243	0.977728
ENSMUSG00000051977.16	E005	2.87994	0.0536	1.56996	0.210213	0.977728
ENSMUSG00000051977.16	E007	4.51226	0.0251359	0.370235	0.542876	0.977728
ENSMUSG00000051977.16	E009	0.243679	0.408774	0.364146	0.546212	0.977728
ENSMUSG00000051977.16	E011	3.05918	0.456465	0.384091	0.535422	0.977728
ENSMUSG00000051977.16	E012	2.46648	0.0411878	0.896411	0.343746	0.977728
ENSMUSG00000051977.16	E014	0.297302	0.342972	0.755302	0.384803	0.977728
ENSMUSG00000051977.16	E017	0.253818	0.38057	0.725652	0.394296	0.977728
ENSMUSG00000051977.16	E018	0.243679	0.408774	0.364146	0.546212	0.977728
ENSMUSG00000051977.16	E021	2.14891	0.0410616	0.389617	0.532501	0.977728
ENSMUSG00000051978.9	E001	34.4897	0.0101976	0.34586	0.556466	0.977728
ENSMUSG00000051978.9	E002	2.12863	0.0479614	5.10121	0.0239091	0.977728
ENSMUSG00000051978.9	E004	0.253818	0.382495	0.570722	0.449972	0.977728
ENSMUSG00000051978.9	E008	0.745291	0.10645	0.256661	0.612424	0.977728
ENSMUSG00000051980.13	E002	19.0089	0.0120025	0.285829	0.592906	0.977728
ENSMUSG00000051980.13	E005	13.5407	0.0174724	0.292019	0.58893	0.977728
ENSMUSG00000051980.13	E006	0.594604	0.566837	1.19013	0.275304	0.977728
ENSMUSG00000051984.13	E005	0.253818	0.40101	0.783475	0.37608	0.977728
ENSMUSG00000051984.13	E006	0.243679	0.433125	0.34418	0.557427	0.977728
ENSMUSG00000051984.13	E007	0.20431	0.45098	0.310409	0.577429	0.977728
ENSMUSG00000051984.13	E008	1.21356	0.0852977	0.575925	0.447914	0.977728
ENSMUSG00000051984.13	E012	0.297302	0.34892	0.799732	0.371174	0.977728
ENSMUSG00000051984.13	E015	0.253818	0.40101	0.783475	0.37608	0.977728
ENSMUSG00000051984.13	E016	0.243679	0.433125	0.34418	0.557427	0.977728
ENSMUSG00000051984.13	E018	0.243679	0.433125	0.34418	0.557427	0.977728
ENSMUSG00000051984.13	E021	0.253818	0.40101	0.783475	0.37608	0.977728
ENSMUSG00000051984.13	E023	0.20431	0.45098	0.310409	0.577429	0.977728
ENSMUSG00000051984.13	E027	0.935348	0.2047	3.09293	0.0786329	0.977728
ENSMUSG00000051985.12	E002	0.297302	0.511242	0.410274	0.521831	0.977728
ENSMUSG00000051985.12	E005	0.20431	0.542442	0.704672	0.401218	0.977728
ENSMUSG00000051985.12	E008	0.253818	0.39541	0.330466	0.565385	0.977728
ENSMUSG00000051985.12	E009	0.20431	0.542442	0.704672	0.401218	0.977728
ENSMUSG00000051985.12	E014	0.253818	0.39541	0.330466	0.565385	0.977728
ENSMUSG00000051985.12	E029	0.20431	0.542442	0.704672	0.401218	0.977728
ENSMUSG00000051985.12	E031	0.253818	0.39541	0.330466	0.565385	0.977728
ENSMUSG00000051989.11	E004	4.22319	0.029476	1.94944	0.162647	0.977728
ENSMUSG00000051989.11	E005	1.56037	0.0651108	3.60482	0.0576123	0.977728
ENSMUSG00000051998.14	E008	0.253818	0.405698	0.562897	0.453095	0.977728
ENSMUSG00000052025.9	E001	1.34592	0.0649304	2.34574	0.125626	0.977728
ENSMUSG00000052025.9	E002	422.779	0.0144112	1.18742	0.27585	0.977728
ENSMUSG00000052025.9	E003	0.243679	0.41386	0.358956	0.549087	0.977728
ENSMUSG00000052026.8	E001	29.3948	0.00938586	0.639413	0.423923	0.977728
ENSMUSG00000052026.8	E003	0.253818	0.374624	0.513825	0.473488	0.977728
ENSMUSG00000052026.8	E005	0.20431	0.451133	0.507002	0.476439	0.977728
ENSMUSG00000052026.8	E009	0.701807	0.109381	0.322593	0.570054	0.977728
ENSMUSG00000052026.8	E010	0.594604	0.647338	1.10225	0.293772	0.977728
ENSMUSG00000052026.8	E012	2.54934	0.0367474	0.353983	0.551867	0.977728
ENSMUSG00000052026.8	E013	0.804937	0.109309	3.0008	0.0832233	0.977728
ENSMUSG00000052026.8	E015	4.67504	0.0275734	0.368607	0.543764	0.977728
ENSMUSG00000052026.8	E017	0.243679	0.394549	0.524803	0.4688	0.977728
ENSMUSG00000052031.8	E001	359.386	0.005911	0.894493	0.344263	0.977728
ENSMUSG00000052031.8	E002	11.3865	0.0137502	1.61672	0.203549	0.977728
ENSMUSG00000052031.8	E004	8.70596	0.042201	0.388354	0.533166	0.977728
ENSMUSG00000052033.13	E006	1.55023	0.0669707	1.51155	0.218902	0.977728
ENSMUSG00000052033.13	E007	0.408621	0.251905	1.03039	0.310067	0.977728
ENSMUSG00000052033.13	E008	3.01158	0.0367644	1.82792	0.176374	0.977728
ENSMUSG00000052033.13	E009	1.68399	0.135449	2.15018	0.142553	0.977728
ENSMUSG00000052033.13	E015	0.20431	0.46402	0.291541	0.589235	0.977728
ENSMUSG00000052033.13	E016	2.03156	0.500405	0.271792	0.602132	0.977728
ENSMUSG00000052040.10	E003	6.36174	0.0186971	3.17522	0.0747631	0.977728
ENSMUSG00000052040.10	E005	0.20431	0.448482	0.358855	0.549143	0.977728
ENSMUSG00000052040.10	E008	5.71377	0.0352521	0.967893	0.325206	0.977728
ENSMUSG00000052056.14	E002	743.348	0.0027405	1.30696	0.252946	0.977728
ENSMUSG00000052056.14	E003	16.334	0.0139843	0.50278	0.478281	0.977728
ENSMUSG00000052056.14	E004	1933.09	0.00339452	0.594015	0.440871	0.977728
ENSMUSG00000052056.14	E009	22.0376	0.0461598	0.375592	0.539972	0.977728
ENSMUSG00000052056.14	E012	0.243679	0.411728	0.387215	0.533767	0.977728
ENSMUSG00000052062.14	E006	1.60792	0.0575622	0.366333	0.54501	0.977728
ENSMUSG00000052062.14	E007	2.18225	0.0477515	1.13436	0.286847	0.977728
ENSMUSG00000052062.14	E009	0.44799	0.172244	1.15228	0.283072	0.977728
ENSMUSG00000052062.14	E018	0.243679	0.402453	0.261584	0.609034	0.977728
ENSMUSG00000052062.14	E024	1.1498	0.0705492	0.832607	0.36152	0.977728
ENSMUSG00000052062.14	E027	0.408621	0.42102	0.800761	0.370866	0.977728
ENSMUSG00000052062.14	E029	4.81563	0.0227291	3.46889	0.0625332	0.977728
ENSMUSG00000052075.7	E002	117.954	0.00285694	3.59423	0.0579805	0.977728
ENSMUSG00000052075.7	E003	3144.83	0.00171884	4.07666	0.0434796	0.977728
ENSMUSG00000052075.7	E004	0.20431	0.436444	0.409971	0.521984	0.977728
ENSMUSG00000052075.7	E006	304.719	0.00946507	4.95516	0.0260129	0.977728
ENSMUSG00000052075.7	E008	0.691669	0.13686	2.66809	0.102379	0.977728
ENSMUSG00000052085.7	E003	0.297302	0.341072	0.814785	0.366709	0.977728
ENSMUSG00000052085.7	E005	0.988971	0.0868059	0.472683	0.491755	0.977728
ENSMUSG00000052085.7	E011	0.253818	0.379985	0.780313	0.377045	0.977728
ENSMUSG00000052085.7	E016	0.253818	0.379985	0.780313	0.377045	0.977728
ENSMUSG00000052085.7	E019	0.253818	0.379985	0.780313	0.377045	0.977728
ENSMUSG00000052085.7	E020	0.243679	0.394472	0.316452	0.573748	0.977728
ENSMUSG00000052085.7	E021	0.253818	0.379985	0.780313	0.377045	0.977728
ENSMUSG00000052085.7	E024	0.297302	0.341072	0.814785	0.366709	0.977728
ENSMUSG00000052085.7	E025	0.253818	0.379985	0.780313	0.377045	0.977728
ENSMUSG00000052085.7	E028	0.243679	0.394472	0.316452	0.573748	0.977728
ENSMUSG00000052085.7	E029	0.297302	0.341072	0.814785	0.366709	0.977728
ENSMUSG00000052085.7	E034	0.297302	0.341072	0.814785	0.366709	0.977728
ENSMUSG00000052085.7	E035	1.54828	0.0584966	6.3267	0.0118933	0.977728
ENSMUSG00000052085.7	E037	0.243679	0.394472	0.316452	0.573748	0.977728
ENSMUSG00000052085.7	E038	0.507635	0.419743	1.6906	0.193522	0.977728
ENSMUSG00000052085.7	E039	1.67771	0.638375	0.429538	0.512216	0.977728
ENSMUSG00000052085.7	E042	0.6523	0.13164	2.26723	0.132136	0.977728
ENSMUSG00000052085.7	E048	0.798914	0.147694	0.565296	0.452134	0.977728
ENSMUSG00000052085.7	E050	1.29641	0.0655985	0.532206	0.465681	0.977728
ENSMUSG00000052085.7	E051	0.297302	0.341072	0.814785	0.366709	0.977728
ENSMUSG00000052085.7	E052	0.253818	0.379985	0.780313	0.377045	0.977728
ENSMUSG00000052085.7	E055	3.02172	0.14261	1.7867	0.181329	0.977728
ENSMUSG00000052085.7	E056	0.243679	0.394472	0.316452	0.573748	0.977728
ENSMUSG00000052085.7	E057	0.253818	0.379985	0.780313	0.377045	0.977728
ENSMUSG00000052085.7	E059	39.9592	0.0106711	3.28742	0.0698126	0.977728
ENSMUSG00000052099.14	E006	2.35322	0.0371902	0.627844	0.428147	0.977728
ENSMUSG00000052099.14	E009	119.413	0.0487934	0.333884	0.563381	0.977728
ENSMUSG00000052099.14	E010	0.243679	0.414808	0.335103	0.56267	0.977728
ENSMUSG00000052099.14	E011	0.253818	0.381026	0.761406	0.382889	0.977728
ENSMUSG00000052099.14	E012	16.3692	0.0182537	0.258032	0.611475	0.977728
ENSMUSG00000052102.15	E004	48.8239	0.00767811	0.404408	0.524822	0.977728
ENSMUSG00000052102.15	E008	1.31474	0.100917	1.86493	0.172057	0.977728
ENSMUSG00000052102.15	E009	1.0921	0.0826787	1.14447	0.284709	0.977728
ENSMUSG00000052102.15	E011	5.0098	0.0223559	0.459044	0.498071	0.977728
ENSMUSG00000052102.15	E012	1.00513	0.342203	0.610429	0.434626	0.977728
ENSMUSG00000052102.15	E015	1.35003	0.0787792	1.98347	0.159025	0.977728
ENSMUSG00000052102.15	E016	3.91961	0.0412805	0.401361	0.526387	0.977728
ENSMUSG00000052105.17	E004	30.8264	0.0108626	0.506202	0.476788	0.977728
ENSMUSG00000052105.17	E005	3.37748	0.0593616	0.413971	0.519961	0.977728
ENSMUSG00000052105.17	E007	12.8005	0.0102132	0.578148	0.447039	0.977728
ENSMUSG00000052105.17	E012	7.07997	0.0210842	0.258013	0.611489	0.977728
ENSMUSG00000052105.17	E013	8.63812	0.0203482	2.00147	0.157147	0.977728
ENSMUSG00000052105.17	E016	2.04773	0.0441116	1.00248	0.31671	0.977728
ENSMUSG00000052105.17	E017	4.762	0.0211763	1.38851	0.238657	0.977728
ENSMUSG00000052105.17	E022	0.253818	0.376719	0.748144	0.387064	0.977728
ENSMUSG00000052105.17	E027	52.4065	0.00572165	1.02663	0.310951	0.977728
ENSMUSG00000052105.17	E029	0.20431	0.440956	0.314503	0.57493	0.977728
ENSMUSG00000052105.17	E033	3.049	0.0308075	1.97842	0.159556	0.977728
ENSMUSG00000052105.17	E034	0.20431	0.440956	0.314503	0.57493	0.977728
ENSMUSG00000052125.16	E010	1.04862	0.0846202	0.59594	0.440131	0.977728
ENSMUSG00000052125.16	E011	0.243679	0.408754	0.709906	0.399475	0.977728
ENSMUSG00000052125.16	E013	0.253818	0.381618	0.370646	0.542652	0.977728
ENSMUSG00000052125.16	E014	0.253818	0.381618	0.370646	0.542652	0.977728
ENSMUSG00000052125.16	E018	0.20431	0.45826	0.678087	0.410246	0.977728
ENSMUSG00000052131.7	E002	1.00925	0.084193	1.3796	0.24017	0.977728
ENSMUSG00000052131.7	E010	0.20431	0.443868	0.347358	0.555613	0.977728
ENSMUSG00000052133.16	E001	0.20431	0.439569	0.321168	0.570906	0.977728
ENSMUSG00000052133.16	E002	3.59193	0.0298134	0.86364	0.352722	0.977728
ENSMUSG00000052133.16	E004	4.79946	0.0446185	0.469074	0.493414	0.977728
ENSMUSG00000052133.16	E010	7.81096	0.0165591	1.24079	0.265319	0.977728
ENSMUSG00000052133.16	E011	20.3668	0.0096169	1.28289	0.257362	0.977728
ENSMUSG00000052133.16	E012	42.241	0.00653852	0.357623	0.54983	0.977728
ENSMUSG00000052133.16	E013	0.253818	0.376094	0.732028	0.392227	0.977728
ENSMUSG00000052133.16	E017	0.243679	0.411876	0.349729	0.554267	0.977728
ENSMUSG00000052133.16	E018	3.41002	0.0312266	3.17005	0.075	0.977728
ENSMUSG00000052133.16	E022	0.945486	0.0925077	0.53719	0.463599	0.977728
ENSMUSG00000052133.16	E023	1.56856	0.0712061	0.53665	0.463824	0.977728
ENSMUSG00000052133.16	E026	0.297302	0.349702	0.771917	0.379625	0.977728
ENSMUSG00000052133.16	E027	0.487359	0.597806	0.842317	0.358735	0.977728
ENSMUSG00000052133.16	E033	1.29641	0.0660871	0.466529	0.494588	0.977728
ENSMUSG00000052133.16	E036	15.2872	0.0197913	0.431383	0.511311	0.977728
ENSMUSG00000052133.16	E038	0.487359	0.597806	0.842317	0.358735	0.977728
ENSMUSG00000052139.18	E010	8.5087	0.0152833	0.799241	0.37132	0.977728
ENSMUSG00000052139.18	E013	1.00925	0.0839705	0.897818	0.343367	0.977728
ENSMUSG00000052139.18	E018	0.253818	0.376621	0.514663	0.473127	0.977728
ENSMUSG00000052139.18	E020	12.2158	0.0130728	0.492415	0.482852	0.977728
ENSMUSG00000052139.18	E027	3.14801	0.0294518	0.674083	0.411632	0.977728
ENSMUSG00000052139.18	E034	0.253818	0.376621	0.514663	0.473127	0.977728
ENSMUSG00000052139.18	E035	0.243679	0.394153	0.531712	0.465888	0.977728
ENSMUSG00000052139.18	E036	2.05184	0.0481509	0.442118	0.506102	0.977728
ENSMUSG00000052139.18	E040	0.745291	0.108397	0.299703	0.584069	0.977728
ENSMUSG00000052142.15	E010	0.20431	0.443389	0.264983	0.606717	0.977728
ENSMUSG00000052142.15	E011	3.05914	0.0329945	0.619363	0.431284	0.977728
ENSMUSG00000052142.15	E013	0.408621	0.260796	0.990167	0.319702	0.977728
ENSMUSG00000052142.15	E015	0.6523	0.128673	2.18667	0.13921	0.977728
ENSMUSG00000052142.15	E017	4.29374	0.0478081	0.844683	0.358061	0.977728
ENSMUSG00000052142.15	E021	0.253818	0.381703	0.787496	0.374858	0.977728
ENSMUSG00000052142.15	E023	2.67079	0.0378747	0.765525	0.381605	0.977728
ENSMUSG00000052142.15	E026	0.44799	0.189535	1.24364	0.264771	0.977728
ENSMUSG00000052143.8	E003	7.34465	0.0236346	0.367364	0.544445	0.977728
ENSMUSG00000052143.8	E005	2.62808	0.0733326	0.772455	0.379459	0.977728
ENSMUSG00000052144.8	E002	19.3733	0.00830772	0.560804	0.453936	0.977728
ENSMUSG00000052144.8	E003	0.297302	0.343594	0.808986	0.36842	0.977728
ENSMUSG00000052144.8	E005	0.751314	0.196404	0.490778	0.48358	0.977728
ENSMUSG00000052144.8	E006	1.19328	0.0689356	1.00418	0.316301	0.977728
ENSMUSG00000052144.8	E008	3.63321	0.244669	1.21449	0.270444	0.977728
ENSMUSG00000052144.8	E010	0.297302	0.343594	0.808986	0.36842	0.977728
ENSMUSG00000052144.8	E011	0.243679	0.392789	0.318371	0.572588	0.977728
ENSMUSG00000052144.8	E012	1.05875	0.0972942	5.16019	0.0231103	0.977728
ENSMUSG00000052144.8	E013	0.243679	0.392789	0.318371	0.572588	0.977728
ENSMUSG00000052144.8	E018	92.0996	0.0043178	1.3056	0.253193	0.977728
ENSMUSG00000052146.16	E006	2.70609	0.038585	9.58984	0.00195657	0.977728
ENSMUSG00000052146.16	E007	1.62702	0.166181	4.76475	0.0290482	0.977728
ENSMUSG00000052146.16	E008	1.63308	0.214548	1.02604	0.31109	0.977728
ENSMUSG00000052146.16	E009	3.98222	0.0733295	2.8044	0.0940057	0.977728
ENSMUSG00000052146.16	E010	117.804	0.00757565	1.00417	0.316304	0.977728
ENSMUSG00000052151.12	E003	0.44799	0.185889	1.06086	0.30302	0.977728
ENSMUSG00000052151.12	E005	0.794799	0.1102	1.0276	0.310722	0.977728
ENSMUSG00000052155.5	E002	9.21343	0.0145968	1.85413	0.173304	0.977728
ENSMUSG00000052155.5	E004	1.79802	0.0551041	0.448805	0.502903	0.977728
ENSMUSG00000052155.5	E005	0.594604	0.470448	1.58097	0.208622	0.977728
ENSMUSG00000052155.5	E007	2.11149	0.0436902	5.8943	0.01519	0.977728
ENSMUSG00000052155.5	E009	2.35517	0.0380935	3.80902	0.0509772	0.977728
ENSMUSG00000052155.5	E010	3.24703	0.0361108	0.443421	0.505476	0.977728
ENSMUSG00000052155.5	E011	4.20681	0.0272548	5.53366	0.0186541	0.977728
ENSMUSG00000052155.5	E013	130.012	0.00456237	0.277376	0.598426	0.977728
ENSMUSG00000052160.7	E003	0.487359	0.351008	0.870837	0.350724	0.977728
ENSMUSG00000052160.7	E004	0.44799	0.181876	1.10006	0.294252	0.977728
ENSMUSG00000052160.7	E018	5.53653	0.0287018	2.60797	0.106328	0.977728
ENSMUSG00000052180.15	E002	10.7716	0.0225298	0.58162	0.445678	0.977728
ENSMUSG00000052180.15	E005	0.297302	0.435646	0.855712	0.354942	0.977728
ENSMUSG00000052180.15	E007	0.751314	0.130875	0.551221	0.457819	0.977728
ENSMUSG00000052214.9	E002	5.58625	0.0198468	7.29682	0.00690769	0.977728
ENSMUSG00000052214.9	E004	118.257	0.00598454	0.397713	0.528273	0.977728
ENSMUSG00000052221.8	E005	2.04361	0.285536	0.470987	0.492533	0.977728
ENSMUSG00000052221.8	E006	2.25204	0.0389451	0.355865	0.550812	0.977728
ENSMUSG00000052221.8	E008	8.12133	0.0152091	4.02658	0.0447886	0.977728
ENSMUSG00000052221.8	E009	0.297302	0.337705	0.723767	0.394911	0.977728
ENSMUSG00000052221.8	E011	3.34821	0.0341566	0.404618	0.524714	0.977728
ENSMUSG00000052221.8	E012	1.40361	0.0660634	0.285505	0.593116	0.977728
ENSMUSG00000052221.8	E013	18.2522	0.00848817	0.55032	0.458187	0.977728
ENSMUSG00000052221.8	E014	0.20431	0.441018	0.352311	0.552808	0.977728
ENSMUSG00000052236.7	E002	0.6523	0.673372	4.69454	0.0302586	0.977728
ENSMUSG00000052236.7	E004	0.551119	0.331899	2.57673	0.108445	0.977728
ENSMUSG00000052236.7	E006	0.297302	0.575796	0.607456	0.435747	0.977728
ENSMUSG00000052253.6	E003	12.318	0.0480304	0.404054	0.525003	0.977728
ENSMUSG00000052253.6	E008	1.40773	0.0606537	0.327704	0.567014	0.977728
ENSMUSG00000052253.6	E009	7.15356	0.0876436	1.59827	0.206149	0.977728
ENSMUSG00000052253.6	E010	0.297302	0.410424	0.67493	0.411338	0.977728
ENSMUSG00000052253.6	E011	0.906118	0.0875927	0.670512	0.412873	0.977728
ENSMUSG00000052253.6	E012	0.44799	0.175357	1.49697	0.221138	0.977728
ENSMUSG00000052253.6	E013	1.29641	0.0702431	0.345771	0.556517	0.977728
ENSMUSG00000052273.4	E001	0.891905	0.744047	1.45114	0.228345	0.977728
ENSMUSG00000052273.4	E003	5.86501	0.126615	1.7583	0.184837	0.977728
ENSMUSG00000052273.4	E005	9.87371	0.0136707	0.377248	0.53908	0.977728
ENSMUSG00000052273.4	E007	6.29794	0.0524083	0.278919	0.597411	0.977728
ENSMUSG00000052273.4	E011	9.68369	0.0317379	0.559238	0.454568	0.977728
ENSMUSG00000052273.4	E012	313.836	0.00536659	0.747015	0.387423	0.977728
ENSMUSG00000052273.4	E015	3.3603	0.0319677	3.7518	0.0527508	0.977728
ENSMUSG00000052273.4	E016	4.3799	0.051308	1.46554	0.226051	0.977728
ENSMUSG00000052273.4	E018	3.79815	0.0282077	0.703109	0.401741	0.977728
ENSMUSG00000052273.4	E023	2.10542	0.0476734	0.700463	0.402628	0.977728
ENSMUSG00000052273.4	E024	4.97722	0.0401336	1.34262	0.246572	0.977728
ENSMUSG00000052273.4	E025	0.297302	0.373461	0.622383	0.430163	0.977728
ENSMUSG00000052273.4	E026	3.72158	0.0361115	1.39672	0.237273	0.977728
ENSMUSG00000052273.4	E027	26.7689	0.00652418	0.938159	0.332752	0.977728
ENSMUSG00000052273.4	E028	0.253818	0.372817	0.583735	0.444852	0.977728
ENSMUSG00000052273.4	E029	17.0667	0.00904266	1.8501	0.173771	0.977728
ENSMUSG00000052273.4	E030	3.72429	0.104032	0.937211	0.332996	0.977728
ENSMUSG00000052273.4	E031	0.253818	0.372817	0.583735	0.444852	0.977728
ENSMUSG00000052273.4	E035	0.297302	0.373461	0.622383	0.430163	0.977728
ENSMUSG00000052273.4	E036	1.00925	0.0825023	1.04957	0.305606	0.977728
ENSMUSG00000052273.4	E039	3.87638	0.0731412	2.50009	0.11384	0.977728
ENSMUSG00000052273.4	E042	9.7332	0.0232855	1.11839	0.290265	0.977728
ENSMUSG00000052273.4	E043	0.297302	0.373461	0.622383	0.430163	0.977728
ENSMUSG00000052273.4	E044	0.253818	0.372817	0.583735	0.444852	0.977728
ENSMUSG00000052273.4	E046	10.7192	0.0118105	0.842493	0.358685	0.977728
ENSMUSG00000052273.4	E047	1.65141	0.0500162	0.929117	0.335093	0.977728
ENSMUSG00000052273.4	E050	0.243679	0.397639	0.459532	0.497843	0.977728
ENSMUSG00000052273.4	E051	0.20431	0.444394	0.434302	0.509886	0.977728
ENSMUSG00000052273.4	E052	8.96682	0.0133602	0.272501	0.601659	0.977728
ENSMUSG00000052273.4	E054	5.08968	0.0805938	0.266183	0.605904	0.977728
ENSMUSG00000052273.4	E055	0.20431	0.444394	0.434302	0.509886	0.977728
ENSMUSG00000052273.4	E059	8.66952	0.0142054	0.477253	0.489669	0.977728
ENSMUSG00000052273.4	E061	1.8869	0.0646086	1.3324	0.248379	0.977728
ENSMUSG00000052273.4	E062	1.89101	0.113979	1.15366	0.282784	0.977728
ENSMUSG00000052273.4	E068	13.1362	0.010763	0.75818	0.383899	0.977728
ENSMUSG00000052273.4	E069	0.507635	0.32851	1.4809	0.223633	0.977728
ENSMUSG00000052273.4	E071	7.1374	0.032152	0.795747	0.372368	0.977728
ENSMUSG00000052273.4	E072	11.1105	0.0146975	0.850761	0.356337	0.977728
ENSMUSG00000052291.8	E004	3.16711	0.0496334	1.3857	0.239132	0.977728
ENSMUSG00000052291.8	E012	15.9384	0.0246608	1.93675	0.164022	0.977728
ENSMUSG00000052291.8	E013	8.19523	0.0157878	0.288143	0.591413	0.977728
ENSMUSG00000052293.14	E004	18.0583	0.0089668	9.2061	0.0024121	0.977728
ENSMUSG00000052293.14	E008	20.8618	0.00924723	3.05578	0.0804506	0.977728
ENSMUSG00000052296.7	E001	244.22	0.00340296	2.33775	0.126272	0.977728
ENSMUSG00000052296.7	E003	1.15391	0.078589	1.25277	0.263025	0.977728
ENSMUSG00000052296.7	E009	32.7466	0.00614357	0.768988	0.38053	0.977728
ENSMUSG00000052296.7	E014	0.75543	0.104665	0.445901	0.504288	0.977728
ENSMUSG00000052296.7	E016	0.243679	0.411675	0.424811	0.514546	0.977728
ENSMUSG00000052296.7	E017	0.297302	0.351739	0.670631	0.412832	0.977728
ENSMUSG00000052296.7	E022	1.30655	0.0654252	2.09352	0.147925	0.977728
ENSMUSG00000052296.7	E025	0.297302	0.351739	0.670631	0.412832	0.977728
ENSMUSG00000052296.7	E034	18.2474	0.00982153	1.11872	0.290195	0.977728
ENSMUSG00000052296.7	E035	59.4994	0.0043974	0.908767	0.340442	0.977728
ENSMUSG00000052296.7	E037	5.57395	0.0221681	2.01866	0.155376	0.977728
ENSMUSG00000052298.12	E001	610.889	0.00823248	2.01361	0.155894	0.977728
ENSMUSG00000052298.12	E002	1.46738	0.0709492	1.18778	0.275779	0.977728
ENSMUSG00000052298.12	E008	5.54666	0.0186335	1.11191	0.291667	0.977728
ENSMUSG00000052298.12	E011	0.551119	0.150777	2.36552	0.124043	0.977728
ENSMUSG00000052298.12	E012	0.253818	0.37608	0.78539	0.375498	0.977728
ENSMUSG00000052299.9	E002	4.25844	0.022989	0.539585	0.462605	0.977728
ENSMUSG00000052299.9	E003	6.20422	0.0890522	0.260515	0.609767	0.977728
ENSMUSG00000052299.9	E006	9.31991	0.0149639	0.527757	0.467552	0.977728
ENSMUSG00000052299.9	E007	1.81224	0.0529012	0.910863	0.339885	0.977728
ENSMUSG00000052299.9	E009	11.5823	0.0744828	0.890985	0.34521	0.977728
ENSMUSG00000052299.9	E011	6.46097	0.0165983	0.277477	0.59836	0.977728
ENSMUSG00000052299.9	E012	5.55001	0.150192	0.584136	0.444696	0.977728
ENSMUSG00000052299.9	E013	0.551119	0.151413	2.34888	0.125373	0.977728
ENSMUSG00000052299.9	E016	0.906118	0.0884868	0.465941	0.494861	0.977728
ENSMUSG00000052299.9	E018	15.6947	0.00883233	0.668157	0.413695	0.977728
ENSMUSG00000052299.9	E019	21.5702	0.00970652	1.45688	0.227427	0.977728
ENSMUSG00000052299.9	E020	11.4703	0.0514935	3.90066	0.0482672	0.977728
ENSMUSG00000052299.9	E021	1.26306	0.0731202	2.47761	0.115478	0.977728
ENSMUSG00000052299.9	E022	764.873	0.00172229	0.757178	0.384213	0.977728
ENSMUSG00000052299.9	E024	110.192	0.00305285	2.76211	0.0965208	0.977728
ENSMUSG00000052299.9	E026	41.2528	0.00667438	0.269878	0.603414	0.977728
ENSMUSG00000052299.9	E029	2.04773	0.0435751	1.08622	0.297311	0.977728
ENSMUSG00000052301.14	E024	0.253818	8	0.542093	0.461567	0.977728
ENSMUSG00000052302.6	E001	23.205	0.010273	0.409308	0.522321	0.977728
ENSMUSG00000052302.6	E002	19.2226	0.0111091	0.493745	0.482262	0.977728
ENSMUSG00000052302.6	E004	0.20431	0.462284	0.279252	0.597192	0.977728
ENSMUSG00000052302.6	E011	0.297302	0.351098	0.869222	0.351171	0.977728
ENSMUSG00000052302.6	E013	0.297302	0.351098	0.869222	0.351171	0.977728
ENSMUSG00000052302.6	E018	0.253818	0.378105	0.82204	0.364584	0.977728
ENSMUSG00000052302.6	E019	1.43285	0.0799346	1.43323	0.231238	0.977728
ENSMUSG00000052303.6	E004	1.25895	5.02147	0.294785	0.58717	0.977728
ENSMUSG00000052305.6	E001	11.956	0.0250025	0.581368	0.445777	0.977728
ENSMUSG00000052305.6	E007	0.253818	0.389259	0.440126	0.507062	0.977728
ENSMUSG00000052310.9	E003	0.711945	0.190829	0.545202	0.460285	0.977728
ENSMUSG00000052310.9	E004	361.599	0.0110811	0.261027	0.609415	0.977728
ENSMUSG00000052331.14	E003	4.05006	0.0258378	0.811673	0.367626	0.977728
ENSMUSG00000052331.14	E004	8.60988	0.0136158	0.861275	0.353382	0.977728
ENSMUSG00000052331.14	E006	0.761453	0.474289	2.06883	0.150337	0.977728
ENSMUSG00000052331.14	E007	0.20431	0.441197	0.33401	0.563307	0.977728
ENSMUSG00000052331.14	E009	0.44799	0.172882	1.38134	0.239873	0.977728
ENSMUSG00000052331.14	E014	3.05095	0.0324836	0.841057	0.359095	0.977728
ENSMUSG00000052331.14	E015	0.891905	0.745342	1.64003	0.200322	0.977728
ENSMUSG00000052331.14	E019	0.20431	0.441197	0.33401	0.563307	0.977728
ENSMUSG00000052331.14	E020	0.297302	0.353148	0.761148	0.382969	0.977728
ENSMUSG00000052331.14	E021	0.44799	0.172882	1.38134	0.239873	0.977728
ENSMUSG00000052331.14	E028	0.507635	0.309523	1.74536	0.186461	0.977728
ENSMUSG00000052331.14	E031	0.253818	0.374031	0.709332	0.399666	0.977728
ENSMUSG00000052331.14	E032	1.11043	0.0799395	1.10124	0.293993	0.977728
ENSMUSG00000052331.14	E033	1.11043	0.0799395	1.10124	0.293993	0.977728
ENSMUSG00000052331.14	E036	0.253818	0.374031	0.709332	0.399666	0.977728
ENSMUSG00000052331.14	E037	0.20431	0.441197	0.33401	0.563307	0.977728
ENSMUSG00000052331.14	E040	0.794799	0.103657	0.528565	0.467211	0.977728
ENSMUSG00000052334.11	E001	26.494	0.0122867	1.90102	0.167964	0.977728
ENSMUSG00000052334.11	E007	18.9141	0.0163369	1.94447	0.163184	0.977728
ENSMUSG00000052336.7	E006	0.243679	0.420231	0.330148	0.565572	0.977728
ENSMUSG00000052337.15	E010	6.93416	0.0646157	0.566378	0.451702	0.977728
ENSMUSG00000052337.15	E012	4.05222	0.037499	1.34834	0.245569	0.977728
ENSMUSG00000052337.15	E015	1.35411	0.0609162	1.91915	0.16595	0.977728
ENSMUSG00000052337.15	E017	0.20431	0.440414	0.365664	0.545378	0.977728
ENSMUSG00000052337.15	E018	11.8649	0.0196775	0.537385	0.463518	0.977728
ENSMUSG00000052337.15	E019	0.253818	0.376729	0.673473	0.411843	0.977728
ENSMUSG00000052337.15	E020	0.895979	0.0917175	3.60043	0.0577645	0.977728
ENSMUSG00000052337.15	E021	0.20431	0.440414	0.365664	0.545378	0.977728
ENSMUSG00000052337.15	E023	7.88779	0.0142989	2.58755	0.107707	0.977728
ENSMUSG00000052337.15	E029	4.26641	0.0299572	1.99407	0.157916	0.977728
ENSMUSG00000052337.15	E030	0.794799	0.1027	0.474439	0.490952	0.977728
ENSMUSG00000052337.15	E037	1.05875	0.0959671	4.75594	0.0291974	0.977728
ENSMUSG00000052337.15	E039	510.584	0.00290313	1.20283	0.272758	0.977728
ENSMUSG00000052337.15	E041	84.8844	0.0070311	2.60926	0.106242	0.977728
ENSMUSG00000052337.15	E044	0.20431	0.440414	0.365664	0.545378	0.977728
ENSMUSG00000052337.15	E045	4.2483	0.0225245	1.99063	0.158275	0.977728
ENSMUSG00000052353.13	E003	10.3601	0.0166489	1.4233	0.232861	0.977728
ENSMUSG00000052353.13	E007	0.243679	0.398494	0.539948	0.462454	0.977728
ENSMUSG00000052353.13	E010	0.253818	0.378419	0.513683	0.473549	0.977728
ENSMUSG00000052353.13	E012	0.297302	0.342381	0.538531	0.463042	0.977728
ENSMUSG00000052353.13	E015	0.297302	0.342381	0.538531	0.463042	0.977728
ENSMUSG00000052353.13	E021	0.20431	0.443665	0.509243	0.475467	0.977728
ENSMUSG00000052353.13	E025	0.44799	0.171849	1.78038	0.182102	0.977728
ENSMUSG00000052353.13	E026	0.243679	0.398494	0.539948	0.462454	0.977728
ENSMUSG00000052353.13	E027	0.551119	0.150472	1.76528	0.183968	0.977728
ENSMUSG00000052353.13	E031	0.297302	0.342381	0.538531	0.463042	0.977728
ENSMUSG00000052353.13	E032	0.243679	0.398494	0.539948	0.462454	0.977728
ENSMUSG00000052363.8	E003	0.243679	0.39368	0.340438	0.559576	0.977728
ENSMUSG00000052363.8	E004	7.19201	0.0156432	1.13502	0.286706	0.977728
ENSMUSG00000052363.8	E005	3.21996	0.0399492	1.06693	0.301639	0.977728
ENSMUSG00000052363.8	E006	18.6521	0.164208	0.893357	0.344569	0.977728
ENSMUSG00000052363.8	E009	37.6506	0.00747676	0.435069	0.509512	0.977728
ENSMUSG00000052363.8	E014	6.07751	0.0205995	0.354331	0.551672	0.977728
ENSMUSG00000052363.8	E016	24.0291	0.0109039	0.771231	0.379836	0.977728
ENSMUSG00000052363.8	E017	8.6887	0.0515245	1.23161	0.267094	0.977728
ENSMUSG00000052369.8	E010	0.44799	0.173936	1.49557	0.221355	0.977728
ENSMUSG00000052369.8	E012	0.44799	0.173936	1.49557	0.221355	0.977728
ENSMUSG00000052369.8	E015	1.31474	0.0760704	1.8806	0.170266	0.977728
ENSMUSG00000052369.8	E016	0.243679	0.418327	0.415906	0.518987	0.977728
ENSMUSG00000052369.8	E022	0.243679	0.418327	0.415906	0.518987	0.977728
ENSMUSG00000052369.8	E023	1.10224	0.0810484	4.86102	0.0274701	0.977728
ENSMUSG00000052369.8	E026	0.253818	0.375829	0.646839	0.421245	0.977728
ENSMUSG00000052369.8	E027	0.243679	0.418327	0.415906	0.518987	0.977728
ENSMUSG00000052369.8	E029	118.347	0.00931171	0.663179	0.41544	0.977728
ENSMUSG00000052371.5	E001	30.6019	0.031219	0.288784	0.591001	0.977728
ENSMUSG00000052371.5	E005	1.64729	0.059317	0.93226	0.334276	0.977728
ENSMUSG00000052371.5	E007	4.13096	0.0278824	1.95316	0.162247	0.977728
ENSMUSG00000052371.5	E009	6.49622	0.0191207	1.05504	0.30435	0.977728
ENSMUSG00000052373.14	E002	0.906118	0.0933645	1.44041	0.230073	0.977728
ENSMUSG00000052373.14	E003	0.507635	0.247859	1.1765	0.27807	0.977728
ENSMUSG00000052373.14	E005	0.253818	0.378897	0.347836	0.555341	0.977728
ENSMUSG00000052373.14	E009	2.89203	0.0468524	1.17536	0.278302	0.977728
ENSMUSG00000052373.14	E013	0.243679	0.399934	0.734711	0.39136	0.977728
ENSMUSG00000052373.14	E014	0.243679	0.399934	0.734711	0.39136	0.977728
ENSMUSG00000052373.14	E015	1.36836	0.301788	0.488182	0.484739	0.977728
ENSMUSG00000052373.14	E017	0.297302	0.360919	0.380368	0.537406	0.977728
ENSMUSG00000052373.14	E023	1.10224	0.0842512	3.57104	0.0587955	0.977728
ENSMUSG00000052373.14	E026	0.20431	0.455776	0.707749	0.400192	0.977728
ENSMUSG00000052373.14	E034	0.243679	0.399934	0.734711	0.39136	0.977728
ENSMUSG00000052374.16	E003	1.02834	0.144882	0.429562	0.512204	0.977728
ENSMUSG00000052374.16	E006	0.297302	0.368186	0.785906	0.375341	0.977728
ENSMUSG00000052374.16	E009	0.243679	0.404748	0.339116	0.56034	0.977728
ENSMUSG00000052374.16	E017	6.29603	0.0743673	0.750814	0.386218	0.977728
ENSMUSG00000052374.16	E018	0.297302	0.368186	0.785906	0.375341	0.977728
ENSMUSG00000052374.16	E019	0.253818	0.413938	0.762507	0.382545	0.977728
ENSMUSG00000052374.16	E022	0.253818	0.413938	0.762507	0.382545	0.977728
ENSMUSG00000052384.14	E003	46.7129	0.0150159	1.20442	0.27244	0.977728
ENSMUSG00000052384.14	E004	0.594604	0.518467	1.27004	0.259759	0.977728
ENSMUSG00000052384.14	E006	0.701807	0.110489	0.258705	0.611011	0.977728
ENSMUSG00000052384.14	E008	0.243679	0.410057	0.492267	0.482918	0.977728
ENSMUSG00000052384.14	E009	1.73015	0.0796079	0.958263	0.327625	0.977728
ENSMUSG00000052384.14	E010	0.408621	0.307582	1.34229	0.24663	0.977728
ENSMUSG00000052384.14	E011	0.243679	0.410057	0.492267	0.482918	0.977728
ENSMUSG00000052384.14	E012	0.253818	0.378718	0.568718	0.450769	0.977728
ENSMUSG00000052387.16	E006	0.253818	0.37232	0.782557	0.37636	0.977728
ENSMUSG00000052387.16	E017	0.20431	0.447002	0.285543	0.593091	0.977728
ENSMUSG00000052387.16	E018	0.297302	0.402024	0.837811	0.360024	0.977728
ENSMUSG00000052387.16	E025	0.253818	0.37232	0.782557	0.37636	0.977728
ENSMUSG00000052387.16	E030	0.243679	0.395592	0.297693	0.585332	0.977728
ENSMUSG00000052387.16	E039	0.44799	0.172402	1.25718	0.262185	0.977728
ENSMUSG00000052387.16	E042	0.507635	0.2629	1.96394	0.161093	0.977728
ENSMUSG00000052387.16	E046	0.297302	0.402024	0.837811	0.360024	0.977728
ENSMUSG00000052387.16	E049	0.243679	0.395592	0.297693	0.585332	0.977728
ENSMUSG00000052387.16	E054	0.551119	0.155657	2.38801	0.122269	0.977728
ENSMUSG00000052387.16	E055	1.68064	0.0602704	2.20155	0.137872	0.977728
ENSMUSG00000052387.16	E056	11.5869	0.0127232	0.908601	0.340486	0.977728
ENSMUSG00000052387.16	E058	0.20431	0.447002	0.285543	0.593091	0.977728
ENSMUSG00000052387.16	E059	0.297302	0.402024	0.837811	0.360024	0.977728
ENSMUSG00000052387.16	E060	2.97629	0.0858546	0.49171	0.483165	0.977728
ENSMUSG00000052387.16	E061	39.7427	0.0127576	1.211	0.271134	0.977728
ENSMUSG00000052392.5	E003	0.253818	8	0.705924	0.4008	0.977728
ENSMUSG00000052392.5	E007	0.85661	6.6909	0.810106	0.368089	0.977728
ENSMUSG00000052395.17	E006	0.253818	0.378885	0.728971	0.393217	0.977728
ENSMUSG00000052395.17	E007	0.6523	0.129261	2.39138	0.122006	0.977728
ENSMUSG00000052395.17	E011	0.253818	0.378885	0.728971	0.393217	0.977728
ENSMUSG00000052395.17	E016	0.253818	0.378885	0.728971	0.393217	0.977728
ENSMUSG00000052395.17	E020	0.243679	0.400857	0.354859	0.551375	0.977728
ENSMUSG00000052396.7	E001	2.02745	0.065923	0.423613	0.51514	0.977728
ENSMUSG00000052396.7	E002	0.745291	0.127534	0.265641	0.606271	0.977728
ENSMUSG00000052396.7	E003	1.50674	0.0928966	1.00011	0.317285	0.977728
ENSMUSG00000052396.7	E004	0.20431	0.629999	0.485038	0.486149	0.977728
ENSMUSG00000052396.7	E006	0.794799	0.11215	0.469592	0.493175	0.977728
ENSMUSG00000052397.8	E002	4.32301	0.0979191	1.70259	0.19195	0.977728
ENSMUSG00000052397.8	E006	2.22086	0.0684456	2.12743	0.144683	0.977728
ENSMUSG00000052397.8	E009	0.551119	0.151397	2.09872	0.147423	0.977728
ENSMUSG00000052397.8	E010	0.691669	0.137685	2.54536	0.110619	0.977728
ENSMUSG00000052397.8	E011	0.20431	0.438234	0.372265	0.541772	0.977728
ENSMUSG00000052397.8	E013	0.243679	0.448746	0.403203	0.52544	0.977728
ENSMUSG00000052403.11	E004	1.72119	0.066538	1.1885	0.275632	0.977728
ENSMUSG00000052403.11	E009	8.78763	0.0302831	1.33087	0.24865	0.977728
ENSMUSG00000052403.11	E010	2.2682	0.0460909	2.69075	0.100932	0.977728
ENSMUSG00000052403.11	E011	0.701807	0.111073	0.309959	0.577705	0.977728
ENSMUSG00000052403.11	E012	0.243679	0.412178	0.429872	0.512052	0.977728
ENSMUSG00000052403.11	E013	0.751314	0.12558	0.254326	0.614045	0.977728
ENSMUSG00000052406.14	E002	55.9198	0.00618336	3.60842	0.0574877	0.977728
ENSMUSG00000052406.14	E004	0.75543	0.106113	0.545324	0.460235	0.977728
ENSMUSG00000052406.14	E006	1.23265	0.0835689	1.07294	0.300283	0.977728
ENSMUSG00000052406.14	E008	0.253818	0.373599	0.714208	0.39805	0.977728
ENSMUSG00000052406.14	E009	0.20431	0.447639	0.335033	0.56271	0.977728
ENSMUSG00000052406.14	E012	2.55341	0.0402163	1.19647	0.274029	0.977728
ENSMUSG00000052406.14	E013	5.05107	0.022897	1.67859	0.195112	0.977728
ENSMUSG00000052406.14	E014	1.2923	0.0767911	0.424515	0.514693	0.977728
ENSMUSG00000052406.14	E015	0.44799	0.171905	1.37527	0.240909	0.977728
ENSMUSG00000052406.14	E017	2.18827	0.044068	0.383963	0.53549	0.977728
ENSMUSG00000052406.14	E018	31.1873	0.0209193	2.04604	0.152602	0.977728
ENSMUSG00000052406.14	E019	2.54934	0.0355864	0.883571	0.347226	0.977728
ENSMUSG00000052406.14	E020	9.84855	0.0131499	0.8902	0.345423	0.977728
ENSMUSG00000052407.17	E004	8.40679	0.0490133	1.36972	0.241859	0.977728
ENSMUSG00000052407.17	E005	5.22832	0.021752	0.252386	0.6154	0.977728
ENSMUSG00000052407.17	E007	0.297302	0.346565	0.63909	0.42404	0.977728
ENSMUSG00000052407.17	E008	0.253818	0.37814	0.609875	0.434835	0.977728
ENSMUSG00000052407.17	E009	15.1055	0.0322789	0.566269	0.451746	0.977728
ENSMUSG00000052407.17	E010	0.243679	0.468678	0.442386	0.505973	0.977728
ENSMUSG00000052407.17	E013	5.38991	0.0221313	0.290835	0.589686	0.977728
ENSMUSG00000052407.17	E015	5.47612	0.0203973	0.435201	0.509448	0.977728
ENSMUSG00000052407.17	E016	3.88317	0.0296139	1.38939	0.238509	0.977728
ENSMUSG00000052407.17	E017	0.794799	0.103808	0.39428	0.530058	0.977728
ENSMUSG00000052407.17	E018	1.11043	0.0767765	1.31596	0.251318	0.977728
ENSMUSG00000052407.17	E020	0.243679	0.468678	0.442386	0.505973	0.977728
ENSMUSG00000052407.17	E022	1.98808	0.0496455	0.259344	0.610572	0.977728
ENSMUSG00000052407.17	E029	8.8222	0.0133879	2.0216	0.155076	0.977728
ENSMUSG00000052407.17	E032	7.00195	0.0158912	0.815052	0.366631	0.977728
ENSMUSG00000052407.17	E033	1.29641	0.0659757	0.292171	0.588832	0.977728
ENSMUSG00000052407.17	E034	0.44799	0.175989	1.56039	0.211608	0.977728
ENSMUSG00000052407.17	E036	49.581	0.00551955	1.10805	0.292506	0.977728
ENSMUSG00000052415.5	E001	0.20431	0.439381	0.405029	0.524503	0.977728
ENSMUSG00000052415.5	E002	47.2471	0.0166079	0.566984	0.45146	0.977728
ENSMUSG00000052419.7	E001	2.95796	0.0332032	0.794337	0.372792	0.977728
ENSMUSG00000052419.7	E004	92.0012	0.0118032	1.5624	0.211314	0.977728
ENSMUSG00000052419.7	E005	0.253818	0.382112	1.04014	0.307789	0.977728
ENSMUSG00000052423.14	E001	0.297302	0.385634	0.670082	0.413023	0.977728
ENSMUSG00000052423.14	E008	0.20431	0.44959	0.412955	0.520474	0.977728
ENSMUSG00000052423.14	E009	0.44799	0.178708	1.59874	0.206081	0.977728
ENSMUSG00000052423.14	E012	0.691669	0.143029	2.75015	0.0972451	0.977728
ENSMUSG00000052423.14	E014	0.243679	0.424933	0.451017	0.501853	0.977728
ENSMUSG00000052423.14	E017	0.20431	0.44959	0.412955	0.520474	0.977728
ENSMUSG00000052423.14	E022	0.965763	0.126808	0.95639	0.328098	0.977728
ENSMUSG00000052423.14	E024	2.21483	0.0787813	5.35202	0.0206983	0.977728
ENSMUSG00000052423.14	E026	4.55769	0.0263784	1.50027	0.22063	0.977728
ENSMUSG00000052423.14	E030	5.86615	0.0248139	5.18351	0.0228022	0.977728
ENSMUSG00000052428.10	E001	20.1324	0.0121641	0.598256	0.439244	0.977728
ENSMUSG00000052428.10	E005	0.866749	0.191732	0.431171	0.511415	0.977728
ENSMUSG00000052428.10	E010	0.243679	0.47021	0.404924	0.524557	0.977728
ENSMUSG00000052428.10	E012	17.2642	0.0107648	2.04477	0.152731	0.977728
ENSMUSG00000052428.10	E013	23.4221	0.00840785	1.93223	0.164514	0.977728
ENSMUSG00000052428.10	E015	10.6079	0.0163965	2.74915	0.0973064	0.977728
ENSMUSG00000052430.15	E001	1.4471	0.0653526	0.615196	0.432838	0.977728
ENSMUSG00000052430.15	E008	0.297302	0.410861	0.644216	0.422188	0.977728
ENSMUSG00000052446.17	E012	0.243679	0.397009	0.29272	0.588483	0.977728
ENSMUSG00000052446.17	E017	1.68064	0.0601183	2.14295	0.143226	0.977728
ENSMUSG00000052446.17	E023	69.9602	0.0100056	0.271457	0.602356	0.977728
ENSMUSG00000052446.17	E024	7.4065	0.0197714	0.275544	0.599637	0.977728
ENSMUSG00000052446.17	E026	0.20431	0.447177	0.278192	0.597889	0.977728
ENSMUSG00000052456.9	E004	0.949602	0.086212	0.532177	0.465693	0.977728
ENSMUSG00000052456.9	E005	20.4275	0.0089302	0.257776	0.611653	0.977728
ENSMUSG00000052456.9	E006	0.44799	0.177104	1.38521	0.239216	0.977728
ENSMUSG00000052456.9	E009	12.7619	0.0327156	0.502374	0.478459	0.977728
ENSMUSG00000052456.9	E012	0.848421	0.113571	3.63734	0.0564971	0.977728
ENSMUSG00000052456.9	E013	3.67809	0.0317728	0.8921	0.344909	0.977728
ENSMUSG00000052459.13	E002	1000.65	0.0304162	0.262855	0.608165	0.977728
ENSMUSG00000052459.13	E004	1.55434	0.075171	1.24422	0.264659	0.977728
ENSMUSG00000052459.13	E005	2.33489	0.0443082	0.55555	0.456059	0.977728
ENSMUSG00000052459.13	E006	19.1724	0.00810479	0.721807	0.395552	0.977728
ENSMUSG00000052459.13	E008	3.01158	0.0358813	1.09703	0.294919	0.977728
ENSMUSG00000052459.13	E009	1.71517	0.0726306	0.558943	0.454686	0.977728
ENSMUSG00000052459.13	E011	5.43458	0.0280976	2.02769	0.154455	0.977728
ENSMUSG00000052459.13	E013	3.42428	0.0458958	1.12619	0.28859	0.977728
ENSMUSG00000052459.13	E016	23.5818	0.00877119	0.506945	0.476464	0.977728
ENSMUSG00000052459.13	E018	2.04989	0.0446274	3.57217	0.0587554	0.977728
ENSMUSG00000052459.13	E026	5.13804	0.0213616	2.15407	0.142192	0.977728
ENSMUSG00000052459.13	E027	0.408621	0.446311	0.849713	0.356633	0.977728
ENSMUSG00000052459.13	E028	0.551119	0.150442	2.38965	0.122141	0.977728
ENSMUSG00000052468.7	E001	0.243679	0.41406	0.301844	0.582728	0.977728
ENSMUSG00000052468.7	E002	10.9568	0.0261779	0.413785	0.520055	0.977728
ENSMUSG00000052469.9	E001	17.7811	0.00878367	0.278291	0.597823	0.977728
ENSMUSG00000052469.9	E003	123.031	0.00656111	0.258517	0.611141	0.977728
ENSMUSG00000052469.9	E004	37.7723	0.00945928	2.71577	0.0993611	0.977728
ENSMUSG00000052469.9	E006	0.297302	0.377974	0.890395	0.34537	0.977728
ENSMUSG00000052469.9	E009	3.91961	0.0297191	1.22928	0.267546	0.977728
ENSMUSG00000052469.9	E010	54.3206	0.00672964	1.39915	0.236866	0.977728
ENSMUSG00000052469.9	E012	1.39759	0.060289	1.36481	0.242706	0.977728
ENSMUSG00000052469.9	E015	28.0819	0.00662694	2.13186	0.144266	0.977728
ENSMUSG00000052485.7	E001	1.04862	0.160228	0.932846	0.334124	0.977728
ENSMUSG00000052488.7	E002	61.0625	0.0334293	0.339079	0.560361	0.977728
ENSMUSG00000052488.7	E003	26.7423	0.0506912	0.350139	0.554034	0.977728
ENSMUSG00000052488.7	E004	0.243679	0.445373	0.40819	0.52289	0.977728
ENSMUSG00000052488.7	E007	1.40361	0.0667717	0.340944	0.559285	0.977728
ENSMUSG00000052488.7	E009	42.7571	0.00621481	3.88995	0.0485758	0.977728
ENSMUSG00000052488.7	E010	118.521	0.00475759	0.735186	0.391207	0.977728
ENSMUSG00000052488.7	E011	9.00429	0.0131312	0.336204	0.562029	0.977728
ENSMUSG00000052488.7	E012	2.34503	0.0397795	1.34298	0.246508	0.977728
ENSMUSG00000052488.7	E013	1.48647	0.0740548	0.334692	0.562909	0.977728
ENSMUSG00000052488.7	E014	0.297302	0.341941	0.684161	0.408158	0.977728
ENSMUSG00000052488.7	E019	3.09851	0.0292066	1.04471	0.306729	0.977728
ENSMUSG00000052488.7	E022	3.89742	0.0261061	0.370002	0.543003	0.977728
ENSMUSG00000052488.7	E023	1.40773	0.0597098	0.309625	0.57791	0.977728
ENSMUSG00000052488.7	E024	3.3463	0.0298173	1.45682	0.227436	0.977728
ENSMUSG00000052488.7	E026	0.408621	0.344859	1.11329	0.291367	0.977728
ENSMUSG00000052504.7	E001	1.4471	0.0643475	0.254999	0.613577	0.977728
ENSMUSG00000052504.7	E004	0.243679	0.423367	0.304119	0.581311	0.977728
ENSMUSG00000052504.7	E005	0.253818	0.388146	0.754251	0.385134	0.977728
ENSMUSG00000052504.7	E006	0.20431	0.494087	0.295785	0.586537	0.977728
ENSMUSG00000052504.7	E017	0.6523	0.149072	2.37856	0.123011	0.977728
ENSMUSG00000052504.7	E018	1.05273	0.228681	1.48585	0.222861	0.977728
ENSMUSG00000052504.7	E019	0.965763	0.123345	1.26427	0.260845	0.977728
ENSMUSG00000052512.17	E004	0.44799	0.172093	1.61947	0.203166	0.977728
ENSMUSG00000052512.17	E005	0.253818	0.38191	0.594408	0.44072	0.977728
ENSMUSG00000052512.17	E006	19.888	0.0111147	0.426439	0.513741	0.977728
ENSMUSG00000052512.17	E007	1.89509	0.0440318	1.5325	0.215737	0.977728
ENSMUSG00000052512.17	E008	0.6523	0.125714	2.72939	0.098517	0.977728
ENSMUSG00000052512.17	E010	0.243679	0.402839	0.469169	0.49337	0.977728
ENSMUSG00000052512.17	E013	0.20431	0.441315	0.438179	0.508002	0.977728
ENSMUSG00000052512.17	E014	0.44799	0.172093	1.61947	0.203166	0.977728
ENSMUSG00000052512.17	E019	0.297302	0.334568	0.610917	0.434443	0.977728
ENSMUSG00000052512.17	E021	1.65141	0.0494821	0.933962	0.333836	0.977728
ENSMUSG00000052512.17	E022	0.297302	0.334568	0.610917	0.434443	0.977728
ENSMUSG00000052512.17	E025	0.20431	0.441315	0.438179	0.508002	0.977728
ENSMUSG00000052512.17	E026	0.253818	0.38191	0.594408	0.44072	0.977728
ENSMUSG00000052512.17	E028	19.2308	0.0187835	1.10975	0.292135	0.977728
ENSMUSG00000052512.17	E029	0.20431	0.441315	0.438179	0.508002	0.977728
ENSMUSG00000052512.17	E034	2.68386	0.0415419	1.6528	0.198578	0.977728
ENSMUSG00000052512.17	E038	20.2411	0.0102961	1.48074	0.223659	0.977728
ENSMUSG00000052512.17	E043	0.243679	0.402839	0.469169	0.49337	0.977728
ENSMUSG00000052512.17	E045	3.58782	0.0288987	0.391492	0.531516	0.977728
ENSMUSG00000052512.17	E058	0.243679	0.402839	0.469169	0.49337	0.977728
ENSMUSG00000052512.17	E060	10.5209	0.0132685	5.57357	0.0182335	0.977728
ENSMUSG00000052512.17	E066	0.75543	0.104354	0.381412	0.536849	0.977728
ENSMUSG00000052512.17	E069	3.17729	0.0567598	0.342271	0.558521	0.977728
ENSMUSG00000052512.17	E070	0.20431	0.441315	0.438179	0.508002	0.977728
ENSMUSG00000052512.17	E071	6.39703	0.0176914	8.32765	0.00390461	0.977728
ENSMUSG00000052512.17	E074	1.51086	0.0611674	0.750988	0.386164	0.977728
ENSMUSG00000052512.17	E075	0.253818	0.38191	0.594408	0.44072	0.977728
ENSMUSG00000052512.17	E076	2.92949	0.0428886	0.865277	0.352266	0.977728
ENSMUSG00000052512.17	E077	0.551119	0.150173	1.93063	0.164689	0.977728
ENSMUSG00000052525.14	E002	100.208	0.00903375	0.645994	0.421549	0.977728
ENSMUSG00000052525.14	E003	43.2545	0.030711	0.432589	0.510721	0.977728
ENSMUSG00000052525.14	E004	9.21657	0.0129474	1.95041	0.162542	0.977728
ENSMUSG00000052525.14	E005	71.772	0.00410493	0.321606	0.570644	0.977728
ENSMUSG00000052525.14	E006	158.942	0.00783853	1.08906	0.29668	0.977728
ENSMUSG00000052525.14	E007	27.7439	0.00634792	0.927564	0.335497	0.977728
ENSMUSG00000052533.14	E001	0.243679	0.438848	0.346442	0.556134	0.977728
ENSMUSG00000052533.14	E005	95.6741	0.010016	1.98355	0.159017	0.977728
ENSMUSG00000052533.14	E007	0.243679	0.438848	0.346442	0.556134	0.977728
ENSMUSG00000052533.14	E014	6.43056	0.0184239	2.98644	0.0839647	0.977728
ENSMUSG00000052533.14	E016	2.67079	0.0390489	0.472463	0.491856	0.977728
ENSMUSG00000052533.14	E019	3.2492	0.028681	2.56933	0.108954	0.977728
ENSMUSG00000052533.14	E021	20.0838	0.0153503	3.32387	0.0682808	0.977728
ENSMUSG00000052533.14	E022	1.29641	0.065027	0.470292	0.492853	0.977728
ENSMUSG00000052533.14	E027	6.12842	0.0199379	0.638071	0.42441	0.977728
ENSMUSG00000052533.14	E032	3.05697	0.03186	2.18905	0.138995	0.977728
ENSMUSG00000052533.14	E034	27.7478	0.00852475	1.57671	0.209235	0.977728
ENSMUSG00000052533.14	E035	0.507635	0.455566	1.56125	0.211483	0.977728
ENSMUSG00000052533.14	E036	0.408621	0.34953	0.994877	0.318553	0.977728
ENSMUSG00000052533.14	E037	31.9888	0.0114056	1.02718	0.310821	0.977728
ENSMUSG00000052533.14	E039	1.18921	0.730081	1.94657	0.162957	0.977728
ENSMUSG00000052533.14	E042	37.8194	0.00867923	0.627777	0.428172	0.977728
ENSMUSG00000052533.14	E043	1.34592	0.0646497	2.4061	0.120863	0.977728
ENSMUSG00000052533.14	E044	8.16189	0.0145345	0.317868	0.572891	0.977728
ENSMUSG00000052533.14	E045	4.20894	0.0229879	1.58175	0.208509	0.977728
ENSMUSG00000052533.14	E052	1.60385	0.056785	3.54718	0.0596468	0.977728
ENSMUSG00000052533.14	E055	1.77363	0.257611	0.383633	0.535665	0.977728
ENSMUSG00000052534.15	E002	109.478	0.00703553	0.559933	0.454287	0.977728
ENSMUSG00000052534.15	E005	0.253818	0.377135	0.738781	0.390052	0.977728
ENSMUSG00000052534.15	E009	0.20431	0.445633	0.331721	0.564647	0.977728
ENSMUSG00000052534.15	E010	0.906118	0.0900076	0.529563	0.466791	0.977728
ENSMUSG00000052534.15	E012	1.25293	0.0654492	0.451683	0.501537	0.977728
ENSMUSG00000052534.15	E014	9.27117	0.0165792	1.23147	0.267121	0.977728
ENSMUSG00000052534.15	E020	0.85661	0.114382	3.27989	0.0701336	0.977728
ENSMUSG00000052539.15	E001	3.38567	0.030913	1.34849	0.245542	0.977728
ENSMUSG00000052539.15	E002	183.559	0.0039037	2.30583	0.128889	0.977728
ENSMUSG00000052539.15	E003	0.838283	0.323361	0.350956	0.553572	0.977728
ENSMUSG00000052539.15	E004	0.253818	0.373746	0.676866	0.410668	0.977728
ENSMUSG00000052539.15	E006	1.4471	0.0555265	0.302276	0.582459	0.977728
ENSMUSG00000052539.15	E008	0.297302	0.36781	0.718311	0.396699	0.977728
ENSMUSG00000052539.15	E009	1.56253	0.147702	1.93042	0.164712	0.977728
ENSMUSG00000052539.15	E011	5.66401	0.0191555	0.359781	0.548628	0.977728
ENSMUSG00000052539.15	E013	5.71958	0.0188426	8.0079	0.00465738	0.977728
ENSMUSG00000052539.15	E016	4.50407	0.0218659	0.648705	0.420576	0.977728
ENSMUSG00000052539.15	E018	0.253818	0.373746	0.676866	0.410668	0.977728
ENSMUSG00000052539.15	E020	0.253818	0.373746	0.676866	0.410668	0.977728
ENSMUSG00000052539.15	E022	5.17958	0.0229193	0.347473	0.555547	0.977728
ENSMUSG00000052539.15	E024	0.253818	0.373746	0.676866	0.410668	0.977728
ENSMUSG00000052539.15	E026	15.4501	0.0126839	2.49453	0.114243	0.977728
ENSMUSG00000052539.15	E028	2.0994	0.0404527	1.77257	0.183064	0.977728
ENSMUSG00000052544.9	E001	252.25	0.0101896	0.489601	0.484105	0.977728
ENSMUSG00000052544.9	E002	0.751314	0.154652	0.425611	0.514151	0.977728
ENSMUSG00000052544.9	E004	0.243679	0.41322	0.367707	0.544257	0.977728
ENSMUSG00000052544.9	E005	1.1498	0.0706322	1.17244	0.278901	0.977728
ENSMUSG00000052544.9	E006	2.09532	0.0994544	0.77565	0.378475	0.977728
ENSMUSG00000052544.9	E010	1.05273	0.087079	1.35936	0.243648	0.977728
ENSMUSG00000052549.4	E001	36.8293	0.00920027	0.915603	0.338632	0.977728
ENSMUSG00000052549.4	E005	0.551119	0.150488	1.83143	0.175958	0.977728
ENSMUSG00000052549.4	E006	7.26378	0.0158106	4.93315	0.0263463	0.977728
ENSMUSG00000052549.4	E008	3.6646	0.0938195	1.97519	0.159898	0.977728
ENSMUSG00000052549.4	E010	66.9733	0.00595818	0.28531	0.593242	0.977728
ENSMUSG00000052551.16	E009	0.20431	2.5874	0.778284	0.377666	0.977728
ENSMUSG00000052551.16	E011	0.20431	2.5874	0.778284	0.377666	0.977728
ENSMUSG00000052551.16	E023	0.804937	0.325795	2.17276	0.140474	0.977728
ENSMUSG00000052557.11	E003	0.487359	0.493544	0.815842	0.366399	0.977728
ENSMUSG00000052557.11	E004	3.18136	0.0325274	0.553583	0.456857	0.977728
ENSMUSG00000052557.11	E007	0.253818	0.37536	0.806381	0.369192	0.977728
ENSMUSG00000052557.11	E009	0.945486	0.088293	0.43442	0.509828	0.977728
ENSMUSG00000052557.11	E011	0.297302	0.35257	0.850543	0.356399	0.977728
ENSMUSG00000052560.15	E002	37.2188	0.0157771	0.324223	0.569081	0.977728
ENSMUSG00000052560.15	E004	0.20431	0.435829	0.398785	0.527717	0.977728
ENSMUSG00000052560.15	E005	0.297302	0.349463	0.638651	0.4242	0.977728
ENSMUSG00000052560.15	E007	0.253818	0.380346	0.6047	0.43679	0.977728
ENSMUSG00000052560.15	E013	0.20431	0.435829	0.398785	0.527717	0.977728
ENSMUSG00000052560.15	E020	0.75543	0.104641	0.463613	0.49594	0.977728
ENSMUSG00000052560.15	E025	0.297302	0.349463	0.638651	0.4242	0.977728
ENSMUSG00000052562.15	E003	0.6523	0.175537	2.58103	0.108151	0.977728
ENSMUSG00000052562.15	E004	0.551119	0.323983	3.12056	0.0773101	0.977728
ENSMUSG00000052562.15	E008	0.297302	0.462717	0.964413	0.326078	0.977728
ENSMUSG00000052563.13	E006	31.5437	0.0150191	0.413775	0.52006	0.977728
ENSMUSG00000052566.8	E004	1.04862	0.0827342	1.25285	0.263009	0.977728
ENSMUSG00000052566.8	E011	0.866749	0.353108	0.311757	0.576604	0.977728
ENSMUSG00000052566.8	E019	6.54306	0.0666541	0.51703	0.472111	0.977728
ENSMUSG00000052566.8	E020	0.691669	0.126347	2.50062	0.113801	0.977728
ENSMUSG00000052566.8	E021	0.895979	0.0909334	3.60129	0.0577348	0.977728
ENSMUSG00000052566.8	E026	2.35105	0.075767	2.96187	0.0852491	0.977728
ENSMUSG00000052566.8	E029	2.27113	0.0688831	0.392323	0.531081	0.977728
ENSMUSG00000052566.8	E030	0.243679	0.394795	0.389887	0.532359	0.977728
ENSMUSG00000052566.8	E032	0.243679	0.394795	0.389887	0.532359	0.977728
ENSMUSG00000052572.19	E001	0.44799	0.175444	1.38328	0.239543	0.977728
ENSMUSG00000052572.19	E002	0.243679	0.458599	0.36293	0.546883	0.977728
ENSMUSG00000052572.19	E006	4.39899	0.0249546	3.84397	0.0499252	0.977728
ENSMUSG00000052572.19	E007	0.551119	0.150588	2.21731	0.136471	0.977728
ENSMUSG00000052572.19	E008	4.51226	0.0249902	0.350299	0.553944	0.977728
ENSMUSG00000052572.19	E009	0.297302	0.337926	0.741532	0.389171	0.977728
ENSMUSG00000052572.19	E011	0.297302	0.337926	0.741532	0.389171	0.977728
ENSMUSG00000052572.19	E012	0.20431	0.437181	0.333323	0.563709	0.977728
ENSMUSG00000052572.19	E030	0.20431	0.437181	0.333323	0.563709	0.977728
ENSMUSG00000052572.19	E033	0.20431	0.437181	0.333323	0.563709	0.977728
ENSMUSG00000052572.19	E034	0.817241	0.580266	1.51423	0.218495	0.977728
ENSMUSG00000052572.19	E035	0.20431	0.437181	0.333323	0.563709	0.977728
ENSMUSG00000052572.19	E050	0.44799	0.175444	1.38328	0.239543	0.977728
ENSMUSG00000052572.19	E051	0.44799	0.175444	1.38328	0.239543	0.977728
ENSMUSG00000052572.19	E052	0.297302	0.337926	0.741532	0.389171	0.977728
ENSMUSG00000052572.19	E053	0.297302	0.337926	0.741532	0.389171	0.977728
ENSMUSG00000052572.19	E061	0.551119	0.150588	2.21731	0.136471	0.977728
ENSMUSG00000052572.19	E065	17.4432	0.00945216	1.18335	0.276674	0.977728
ENSMUSG00000052572.19	E067	33.5629	0.013198	3.26122	0.0709363	0.977728
ENSMUSG00000052584.10	E002	40.8894	0.0105229	1.37146	0.241562	0.977728
ENSMUSG00000052584.10	E003	5.19791	0.0243777	1.44967	0.228581	0.977728
ENSMUSG00000052584.10	E007	0.253818	0.374945	0.871986	0.350406	0.977728
ENSMUSG00000052584.10	E008	0.297302	0.386675	0.92742	0.335534	0.977728
ENSMUSG00000052584.10	E011	0.487359	0.392931	0.813156	0.367189	0.977728
ENSMUSG00000052593.16	E003	29.8581	0.00859548	0.559564	0.454436	0.977728
ENSMUSG00000052593.16	E004	70.2843	0.0052865	0.567043	0.451436	0.977728
ENSMUSG00000052593.16	E007	0.253818	0.379564	0.766845	0.381195	0.977728
ENSMUSG00000052593.16	E008	0.20431	0.442248	0.307681	0.579107	0.977728
ENSMUSG00000052593.16	E010	0.487359	0.551963	0.844228	0.35819	0.977728
ENSMUSG00000052593.16	E014	3.92372	0.0301328	0.949728	0.329788	0.977728
ENSMUSG00000052593.16	E017	0.243679	0.403065	0.330679	0.565259	0.977728
ENSMUSG00000052593.16	E018	0.253818	0.379564	0.766845	0.381195	0.977728
ENSMUSG00000052593.16	E021	2.80121	0.0320978	1.45991	0.226944	0.977728
ENSMUSG00000052593.16	E024	0.243679	0.403065	0.330679	0.565259	0.977728
ENSMUSG00000052593.16	E026	0.20431	0.442248	0.307681	0.579107	0.977728
ENSMUSG00000052593.16	E030	0.906118	0.0891191	0.483757	0.486725	0.977728
ENSMUSG00000052593.16	E032	0.974717	0.843105	1.13995	0.285663	0.977728
ENSMUSG00000052593.16	E034	0.243679	0.403065	0.330679	0.565259	0.977728
ENSMUSG00000052593.16	E037	2.41774	0.192888	0.340187	0.559722	0.977728
ENSMUSG00000052595.8	E007	0.297302	0.338349	0.934692	0.333647	0.977728
ENSMUSG00000052595.8	E008	0.85661	0.120263	2.83658	0.0921402	0.977728
ENSMUSG00000052595.8	E010	0.297302	0.338349	0.934692	0.333647	0.977728
ENSMUSG00000052595.8	E016	0.507635	0.486676	1.79725	0.180046	0.977728
ENSMUSG00000052595.8	E017	0.253818	0.386036	0.910108	0.340086	0.977728
ENSMUSG00000052595.8	E018	27.769	0.0240247	0.351094	0.553494	0.977728
ENSMUSG00000052595.8	E019	5.77003	0.0485354	0.89502	0.344121	0.977728
ENSMUSG00000052605.12	E005	0.794799	0.191278	1.74263	0.186806	0.977728
ENSMUSG00000052605.12	E006	0.253818	0.467077	1.38441	0.239352	0.977728
ENSMUSG00000052605.12	E008	1.35411	0.074429	0.830364	0.362167	0.977728
ENSMUSG00000052605.12	E011	0.458128	0.208693	0.306622	0.579761	0.977728
ENSMUSG00000052605.12	E014	0.691669	0.177231	1.29917	0.254365	0.977728
ENSMUSG00000052609.9	E009	0.594604	0.453489	1.65306	0.198543	0.977728
ENSMUSG00000052609.9	E019	0.243679	0.395681	0.323812	0.569326	0.977728
ENSMUSG00000052609.9	E023	0.297302	0.341603	0.802278	0.370413	0.977728
ENSMUSG00000052609.9	E025	6.06928	0.0350592	0.441186	0.506551	0.977728
ENSMUSG00000052609.9	E029	0.297302	0.341603	0.802278	0.370413	0.977728
ENSMUSG00000052609.9	E036	0.20431	0.456067	0.315156	0.574533	0.977728
ENSMUSG00000052609.9	E038	15.2913	0.0784426	0.286671	0.592361	0.977728
ENSMUSG00000052609.9	E040	0.44799	0.173153	1.31947	0.250687	0.977728
ENSMUSG00000052613.16	E014	0.253818	0.417944	0.871402	0.350567	0.977728
ENSMUSG00000052613.16	E039	0.20431	0.444575	0.255193	0.613442	0.977728
ENSMUSG00000052613.16	E040	1.1498	0.0750422	0.887347	0.346197	0.977728
ENSMUSG00000052613.16	E042	0.297302	0.33389	0.850514	0.356407	0.977728
ENSMUSG00000052613.16	E051	1.29641	0.0642144	0.631587	0.426774	0.977728
ENSMUSG00000052613.16	E052	2.79713	0.0338343	0.729632	0.393003	0.977728
ENSMUSG00000052613.16	E057	2.01247	0.0553234	1.36087	0.243386	0.977728
ENSMUSG00000052613.16	E061	1.80621	0.0551495	2.82092	0.0930432	0.977728
ENSMUSG00000052613.16	E064	0.243679	0.419513	0.282727	0.594919	0.977728
ENSMUSG00000052613.16	E072	0.691669	0.139225	2.14919	0.142645	0.977728
ENSMUSG00000052613.16	E086	3.51727	0.0354666	0.31125	0.576914	0.977728
ENSMUSG00000052616.10	E003	14.0714	0.0774397	0.270754	0.602827	0.977728
ENSMUSG00000052616.10	E005	1.21356	0.0770567	0.672436	0.412204	0.977728
ENSMUSG00000052616.10	E007	0.243679	0.399272	0.261791	0.608892	0.977728
ENSMUSG00000052616.10	E009	0.243679	0.399272	0.261791	0.608892	0.977728
ENSMUSG00000052616.10	E010	0.243679	0.399272	0.261791	0.608892	0.977728
ENSMUSG00000052616.10	E011	0.253818	0.375	0.859019	0.354013	0.977728
ENSMUSG00000052616.10	E013	10.42	0.0124805	2.12155	0.145239	0.977728
ENSMUSG00000052616.10	E015	1.0921	0.0856254	1.71262	0.190646	0.977728
ENSMUSG00000052616.10	E017	3.76914	0.0348042	5.66157	0.0173406	0.977728
ENSMUSG00000052616.10	E019	0.297302	0.349574	0.912294	0.339507	0.977728
ENSMUSG00000052616.10	E021	1.29641	0.0667294	0.681273	0.409149	0.977728
ENSMUSG00000052616.10	E022	1.64127	0.0525235	1.99285	0.158043	0.977728
ENSMUSG00000052616.10	E024	0.44799	0.172155	1.15444	0.282621	0.977728
ENSMUSG00000052616.10	E026	1.23265	0.0863365	0.795461	0.372454	0.977728
ENSMUSG00000052616.10	E028	19.7621	0.0114871	1.60977	0.204524	0.977728
ENSMUSG00000052631.15	E007	3.65569	0.0334179	1.4336	0.231178	0.977728
ENSMUSG00000052631.15	E009	3.88317	0.0272076	3.34951	0.067225	0.977728
ENSMUSG00000052631.15	E011	0.297302	0.346245	0.399443	0.527377	0.977728
ENSMUSG00000052631.15	E013	6.51845	0.0248072	0.378138	0.538601	0.977728
ENSMUSG00000052631.15	E016	3.72841	0.062764	0.360057	0.548475	0.977728
ENSMUSG00000052631.15	E018	1.64127	0.0533404	4.47592	0.0343756	0.977728
ENSMUSG00000052631.15	E019	0.253818	0.379643	0.377909	0.538724	0.977728
ENSMUSG00000052631.15	E020	2.25806	0.0620933	0.37769	0.538842	0.977728
ENSMUSG00000052631.15	E024	0.253818	0.379643	0.377909	0.538724	0.977728
ENSMUSG00000052631.15	E035	0.44799	0.17323	2.13928	0.14357	0.977728
ENSMUSG00000052632.16	E002	0.20431	0.44365	0.422887	0.5155	0.977728
ENSMUSG00000052632.16	E003	0.20431	0.44365	0.422887	0.5155	0.977728
ENSMUSG00000052632.16	E010	0.594604	0.256716	1.73295	0.188035	0.977728
ENSMUSG00000052632.16	E021	0.253818	0.387236	0.615555	0.432704	0.977728
ENSMUSG00000052632.16	E024	0.243679	0.424438	0.466494	0.494604	0.977728
ENSMUSG00000052632.16	E028	0.243679	0.424438	0.466494	0.494604	0.977728
ENSMUSG00000052632.16	E029	0.243679	0.424438	0.466494	0.494604	0.977728
ENSMUSG00000052632.16	E032	0.487359	0.682029	0.968127	0.325148	0.977728
ENSMUSG00000052632.16	E033	0.551119	0.152977	2.0023	0.157061	0.977728
ENSMUSG00000052632.16	E035	0.408621	0.292804	1.29671	0.254815	0.977728
ENSMUSG00000052632.16	E036	0.253818	0.387236	0.615555	0.432704	0.977728
ENSMUSG00000052632.16	E038	3.14199	0.0341721	1.40481	0.23592	0.977728
ENSMUSG00000052632.16	E039	20.293	0.015566	1.79447	0.180382	0.977728
ENSMUSG00000052656.12	E003	0.20431	0.444919	0.304666	0.580972	0.977728
ENSMUSG00000052656.12	E004	5.90769	0.0194661	0.401002	0.526572	0.977728
ENSMUSG00000052656.12	E005	19.1772	0.00861683	0.712265	0.398693	0.977728
ENSMUSG00000052656.12	E006	1.59371	0.0626655	1.1762	0.278131	0.977728
ENSMUSG00000052656.12	E007	3.22073	0.0464664	0.622901	0.429971	0.977728
ENSMUSG00000052656.12	E008	1.1498	0.0701361	1.02671	0.310932	0.977728
ENSMUSG00000052656.12	E009	5.28678	0.0195097	0.964995	0.325932	0.977728
ENSMUSG00000052656.12	E012	0.551119	0.15075	2.32805	0.127061	0.977728
ENSMUSG00000052675.11	E005	0.297302	0.352948	0.471119	0.492473	0.977728
ENSMUSG00000052675.11	E010	10.0732	0.0251647	0.704048	0.401427	0.977728
ENSMUSG00000052675.11	E011	0.253818	0.405536	0.461868	0.496752	0.977728
ENSMUSG00000052676.16	E002	59.0391	0.00641543	0.307251	0.579372	0.977728
ENSMUSG00000052676.16	E003	1.65141	0.0517722	0.534286	0.46481	0.977728
ENSMUSG00000052676.16	E008	1.96487	0.0528101	0.991299	0.319425	0.977728
ENSMUSG00000052676.16	E010	0.253818	0.375259	0.762638	0.382504	0.977728
ENSMUSG00000052676.16	E012	0.487359	0.411278	0.927513	0.33551	0.977728
ENSMUSG00000052676.16	E013	3.77592	0.0272864	3.64704	0.0561688	0.977728
ENSMUSG00000052681.8	E001	364.806	0.0369179	0.664754	0.414887	0.977728
ENSMUSG00000052681.8	E002	1.63716	0.0635845	1.9982	0.157486	0.977728
ENSMUSG00000052681.8	E004	0.75543	0.104602	0.730588	0.392693	0.977728
ENSMUSG00000052681.8	E005	0.253818	0.376266	0.850991	0.356272	0.977728
ENSMUSG00000052681.8	E011	12.101	0.119228	1.26009	0.261635	0.977728
ENSMUSG00000052688.12	E014	6.86429	0.0214383	0.890353	0.345382	0.977728
ENSMUSG00000052688.12	E015	7.11815	0.0210578	1.53299	0.215664	0.977728
ENSMUSG00000052698.15	E001	17.7038	0.0158998	0.934938	0.333583	0.977728
ENSMUSG00000052698.15	E004	25.6628	0.00667161	4.59746	0.0320194	0.977728
ENSMUSG00000052698.15	E008	11.1228	0.013881	3.10629	0.0779903	0.977728
ENSMUSG00000052698.15	E009	0.243679	0.430073	0.443042	0.505658	0.977728
ENSMUSG00000052698.15	E010	1.81007	0.0782999	3.48938	0.0617635	0.977728
ENSMUSG00000052698.15	E011	1.65141	0.0493708	0.851597	0.356101	0.977728
ENSMUSG00000052698.15	E012	1.90523	0.0441397	0.254214	0.614124	0.977728
ENSMUSG00000052698.15	E015	0.487359	0.628667	0.96196	0.326694	0.977728
ENSMUSG00000052698.15	E016	0.20431	0.437889	0.408861	0.522548	0.977728
ENSMUSG00000052698.15	E019	2.61115	0.0358749	0.40761	0.523185	0.977728
ENSMUSG00000052698.15	E020	24.3018	0.015575	0.469205	0.493353	0.977728
ENSMUSG00000052698.15	E023	8.58938	0.0174055	0.793264	0.373115	0.977728
ENSMUSG00000052698.15	E025	0.551119	0.150799	1.99128	0.158207	0.977728
ENSMUSG00000052698.15	E027	12.9198	0.0102862	0.415601	0.51914	0.977728
ENSMUSG00000052698.15	E028	1.26306	0.0743181	1.95125	0.162452	0.977728
ENSMUSG00000052698.15	E029	4.47289	0.0246102	0.652601	0.419184	0.977728
ENSMUSG00000052698.15	E031	6.0543	0.0178241	1.008	0.315382	0.977728
ENSMUSG00000052698.15	E033	11.2805	0.0116003	6.60926	0.010145	0.977728
ENSMUSG00000052698.15	E034	1.4471	0.056005	0.402886	0.525603	0.977728
ENSMUSG00000052698.15	E036	0.253818	0.376224	0.61135	0.43428	0.977728
ENSMUSG00000052698.15	E038	11.016	0.126715	0.323712	0.569386	0.977728
ENSMUSG00000052698.15	E039	7.59362	0.0187229	0.613742	0.433382	0.977728
ENSMUSG00000052698.15	E040	0.711945	0.161295	0.356233	0.550606	0.977728
ENSMUSG00000052698.15	E041	38.5157	0.00537136	0.435557	0.509275	0.977728
ENSMUSG00000052698.15	E042	1.14572	0.118004	4.43171	0.0352771	0.977728
ENSMUSG00000052698.15	E043	1.11043	0.0782823	1.32629	0.249466	0.977728
ENSMUSG00000052698.15	E044	0.297302	0.348794	0.645954	0.421563	0.977728
ENSMUSG00000052698.15	E048	0.243679	0.430073	0.443042	0.505658	0.977728
ENSMUSG00000052698.15	E049	0.20431	0.437889	0.408861	0.522548	0.977728
ENSMUSG00000052698.15	E050	1.0921	0.0845135	1.1085	0.292408	0.977728
ENSMUSG00000052698.15	E052	0.20431	0.437889	0.408861	0.522548	0.977728
ENSMUSG00000052698.15	E061	0.253818	0.376224	0.61135	0.43428	0.977728
ENSMUSG00000052698.15	E065	0.297302	0.348794	0.645954	0.421563	0.977728
ENSMUSG00000052698.15	E070	0.798914	0.251331	0.339448	0.560148	0.977728
ENSMUSG00000052698.15	E071	0.20431	0.437889	0.408861	0.522548	0.977728
ENSMUSG00000052707.8	E001	1.00925	0.0850386	1.3197	0.250647	0.977728
ENSMUSG00000052707.8	E009	8.04043	0.0139733	0.302916	0.58206	0.977728
ENSMUSG00000052707.8	E010	0.6523	0.128919	2.41725	0.120006	0.977728
ENSMUSG00000052707.8	E014	17.8212	0.0107368	0.48658	0.485457	0.977728
ENSMUSG00000052707.8	E015	32.5477	0.00641323	1.22594	0.268199	0.977728
ENSMUSG00000052707.8	E018	0.297302	0.337131	0.733914	0.391617	0.977728
ENSMUSG00000052707.8	E024	5.02283	0.0210577	3.30116	0.0692308	0.977728
ENSMUSG00000052707.8	E026	1.18917	0.0825909	1.1192	0.290091	0.977728
ENSMUSG00000052707.8	E030	1.4471	0.0550734	0.272834	0.601437	0.977728
ENSMUSG00000052707.8	E031	0.594604	0.447307	1.53591	0.215227	0.977728
ENSMUSG00000052707.8	E034	0.297302	0.337131	0.733914	0.391617	0.977728
ENSMUSG00000052707.8	E036	2.67682	0.159664	0.731313	0.392458	0.977728
ENSMUSG00000052707.8	E037	0.243679	0.391624	0.367246	0.544509	0.977728
ENSMUSG00000052707.8	E038	4.62846	0.0225552	1.13154	0.287447	0.977728
ENSMUSG00000052707.8	E039	1.00925	0.0850386	1.3197	0.250647	0.977728
ENSMUSG00000052707.8	E041	0.243679	0.391624	0.367246	0.544509	0.977728
ENSMUSG00000052707.8	E044	0.935348	0.111078	3.38103	0.0659509	0.977728
ENSMUSG00000052707.8	E045	0.945486	0.0887586	0.568212	0.45097	0.977728
ENSMUSG00000052707.8	E046	123.108	0.005157	1.17947	0.277463	0.977728
ENSMUSG00000052707.8	E047	1.18917	0.0825909	1.1192	0.290091	0.977728
ENSMUSG00000052707.8	E050	64.7556	0.0075164	2.38048	0.12286	0.977728
ENSMUSG00000052712.17	E025	0.20431	0.441693	0.543886	0.460827	0.977728
ENSMUSG00000052712.17	E029	0.745291	0.111859	0.356376	0.550526	0.977728
ENSMUSG00000052712.17	E030	4.09545	0.0332045	0.663973	0.415161	0.977728
ENSMUSG00000052712.17	E033	0.20431	0.441693	0.543886	0.460827	0.977728
ENSMUSG00000052712.17	E039	2.59884	0.0392053	1.25433	0.262728	0.977728
ENSMUSG00000052712.17	E047	5.6722	0.0250393	2.02486	0.154743	0.977728
ENSMUSG00000052712.17	E048	0.44799	0.178907	1.89754	0.168354	0.977728
ENSMUSG00000052712.17	E049	1.0921	0.0930056	0.80244	0.370365	0.977728
ENSMUSG00000052712.17	E050	0.253818	0.377853	0.462438	0.496487	0.977728
ENSMUSG00000052712.17	E052	0.297302	0.361313	0.50366	0.477896	0.977728
ENSMUSG00000052712.17	E058	1.35822	0.0766828	2.63305	0.104661	0.977728
ENSMUSG00000052712.17	E059	4.14419	0.0715143	0.835225	0.360766	0.977728
ENSMUSG00000052712.17	E061	0.20431	0.441693	0.543886	0.460827	0.977728
ENSMUSG00000052713.9	E004	0.20431	0.43984	0.347463	0.555553	0.977728
ENSMUSG00000052713.9	E007	9.6271	0.0139765	0.982841	0.321498	0.977728
ENSMUSG00000052713.9	E008	81.906	0.00434224	2.11098	0.146246	0.977728
ENSMUSG00000052713.9	E009	0.243679	0.411504	0.37601	0.539747	0.977728
ENSMUSG00000052713.9	E010	920.92	0.00294842	2.61941	0.105564	0.977728
ENSMUSG00000052713.9	E011	0.20431	0.43984	0.347463	0.555553	0.977728
ENSMUSG00000052713.9	E012	68.345	0.0052231	0.958113	0.327663	0.977728
ENSMUSG00000052713.9	E014	5.8331	0.304626	1.52458	0.216928	0.977728
ENSMUSG00000052713.9	E015	0.44799	0.172607	1.41133	0.234836	0.977728
ENSMUSG00000052724.7	E002	1.91536	0.0843091	1.45139	0.228305	0.977728
ENSMUSG00000052724.7	E003	0.44799	0.268312	1.30202	0.253845	0.977728
ENSMUSG00000052726.16	E014	0.20431	0.558065	1.28647	0.2567	0.977728
ENSMUSG00000052726.16	E028	0.243679	0.686909	1.30249	0.25376	0.977728
ENSMUSG00000052726.16	E036	0.497497	0.244842	0.330953	0.565098	0.977728
ENSMUSG00000052727.6	E004	14.9927	0.00962065	1.11024	0.29203	0.977728
ENSMUSG00000052727.6	E005	68.8177	0.00393158	1.42633	0.232365	0.977728
ENSMUSG00000052727.6	E012	0.297302	0.345213	0.759198	0.38358	0.977728
ENSMUSG00000052727.6	E013	0.20431	0.441809	0.331119	0.565001	0.977728
ENSMUSG00000052727.6	E014	0.20431	0.441809	0.331119	0.565001	0.977728
ENSMUSG00000052727.6	E016	3.19947	0.0340406	6.63821	0.00998143	0.977728
ENSMUSG00000052730.7	E001	0.297302	0.517133	1.11439	0.291129	0.977728
ENSMUSG00000052730.7	E004	1.65141	0.107404	1.43417	0.231086	0.977728
ENSMUSG00000052738.14	E001	7.8463	0.0182275	1.11169	0.291714	0.977728
ENSMUSG00000052738.14	E008	0.965763	0.252594	0.870593	0.350791	0.977728
ENSMUSG00000052738.14	E010	0.838283	0.323737	0.358084	0.549573	0.977728
ENSMUSG00000052738.14	E012	86.1769	0.00637358	2.99	0.0837801	0.977728
ENSMUSG00000052738.14	E016	1.25293	0.0645385	0.409234	0.522359	0.977728
ENSMUSG00000052738.14	E018	1.04862	0.0819418	1.30376	0.253528	0.977728
ENSMUSG00000052738.14	E019	5.25641	0.395242	0.528803	0.467111	0.977728
ENSMUSG00000052738.14	E020	85.7586	0.00558502	1.2073	0.271868	0.977728
ENSMUSG00000052748.14	E001	58.0545	0.00583761	0.491779	0.483135	0.977728
ENSMUSG00000052748.14	E002	7.57118	0.0165073	3.40276	0.0650873	0.977728
ENSMUSG00000052748.14	E003	1.48647	0.063462	0.27652	0.598992	0.977728
ENSMUSG00000052748.14	E008	1.20944	0.117185	0.302467	0.58234	0.977728
ENSMUSG00000052748.14	E011	0.945486	0.089084	0.592063	0.441623	0.977728
ENSMUSG00000052748.14	E012	3.89331	0.0242042	0.301671	0.582837	0.977728
ENSMUSG00000052748.14	E013	6.03619	0.018656	1.43102	0.231599	0.977728
ENSMUSG00000052748.14	E014	4.18047	0.0257291	0.531228	0.466091	0.977728
ENSMUSG00000052748.14	E020	0.20431	0.445481	0.355908	0.550788	0.977728
ENSMUSG00000052748.14	E021	2.05184	0.0447259	0.871857	0.350442	0.977728
ENSMUSG00000052748.14	E023	1.04862	0.0818319	1.29346	0.255412	0.977728
ENSMUSG00000052748.14	E029	7.14419	0.0773151	2.04812	0.152395	0.977728
ENSMUSG00000052748.14	E031	0.487359	0.496611	0.953148	0.328919	0.977728
ENSMUSG00000052748.14	E032	0.551119	0.150824	2.16945	0.140776	0.977728
ENSMUSG00000052749.9	E002	0.253818	2.95058	0.372645	0.541566	0.977728
ENSMUSG00000052749.9	E004	0.297302	0.575796	0.607456	0.435747	0.977728
ENSMUSG00000052749.9	E014	0.44799	0.403656	2.49775	0.114009	0.977728
ENSMUSG00000052751.16	E007	20.2555	0.00884145	1.55302	0.212691	0.977728
ENSMUSG00000052752.15	E001	0.243679	0.408623	0.4066	0.5237	0.977728
ENSMUSG00000052752.15	E003	35.4303	0.0112171	3.64386	0.0562764	0.977728
ENSMUSG00000052752.15	E004	0.44799	0.173937	1.48607	0.222827	0.977728
ENSMUSG00000052752.15	E005	0.253818	0.379652	0.668227	0.413671	0.977728
ENSMUSG00000052752.15	E030	0.44799	0.173937	1.48607	0.222827	0.977728
ENSMUSG00000052752.15	E034	2.8942	0.0319441	0.688331	0.406733	0.977728
ENSMUSG00000052752.15	E045	0.243679	0.408623	0.4066	0.5237	0.977728
ENSMUSG00000052752.15	E053	0.408621	0.313252	1.18284	0.276779	0.977728
ENSMUSG00000052752.15	E063	0.297302	0.347514	0.702925	0.401803	0.977728
ENSMUSG00000052752.15	E064	1.40361	0.0664944	0.346215	0.556264	0.977728
ENSMUSG00000052760.16	E003	0.540981	0.293309	0.336517	0.561846	0.977728
ENSMUSG00000052760.16	E004	0.540981	0.293309	0.336517	0.561846	0.977728
ENSMUSG00000052760.16	E017	0.297302	1.92507	0.811698	0.367619	0.977728
ENSMUSG00000052760.16	E018	0.487359	0.58959	0.342194	0.558566	0.977728
ENSMUSG00000052763.7	E002	0.965763	0.321118	0.830765	0.362051	0.977728
ENSMUSG00000052763.7	E003	41.1491	0.00663508	0.461849	0.496761	0.977728
ENSMUSG00000052763.7	E005	10.5674	0.0180357	2.92609	0.0871582	0.977728
ENSMUSG00000052763.7	E006	273.797	0.00417828	0.32826	0.566685	0.977728
ENSMUSG00000052783.16	E005	1.44298	0.153873	0.253827	0.614393	0.977728
ENSMUSG00000052783.16	E006	1.60792	0.0566275	0.642254	0.422896	0.977728
ENSMUSG00000052783.16	E007	2.29552	0.0396051	0.382352	0.536347	0.977728
ENSMUSG00000052783.16	E009	1.0921	0.0838043	1.31844	0.250872	0.977728
ENSMUSG00000052783.16	E010	0.253818	0.377322	0.704202	0.401375	0.977728
ENSMUSG00000052783.16	E011	5.68726	0.0386258	1.34533	0.246096	0.977728
ENSMUSG00000052783.16	E012	63.4535	0.00438455	0.319714	0.571779	0.977728
ENSMUSG00000052783.16	E013	0.297302	0.346317	0.738355	0.390188	0.977728
ENSMUSG00000052783.16	E014	0.75543	0.104228	0.540203	0.462348	0.977728
ENSMUSG00000052783.16	E015	0.487359	0.630178	0.855557	0.354985	0.977728
ENSMUSG00000052783.16	E017	59.4723	0.00462627	1.34684	0.245831	0.977728
ENSMUSG00000052783.16	E019	9.2472	0.0182792	0.381204	0.53696	0.977728
ENSMUSG00000052783.16	E021	18.4558	0.0103319	0.643735	0.422362	0.977728
ENSMUSG00000052783.16	E022	7.08752	0.208563	0.438456	0.507868	0.977728
ENSMUSG00000052794.13	E002	0.20431	0.43786	0.323245	0.569664	0.977728
ENSMUSG00000052794.13	E003	202.505	0.00662253	0.373912	0.540879	0.977728
ENSMUSG00000052794.13	E004	46.41	0.00620017	0.991814	0.319299	0.977728
ENSMUSG00000052794.13	E006	2.06605	0.0522657	0.360065	0.54847	0.977728
ENSMUSG00000052794.13	E008	0.408621	0.367268	0.990283	0.319673	0.977728
ENSMUSG00000052794.13	E011	0.507635	0.354758	1.67955	0.194984	0.977728
ENSMUSG00000052798.13	E005	0.594604	0.621382	1.38654	0.23899	0.977728
ENSMUSG00000052798.13	E006	2.75581	0.0596965	3.16589	0.0751916	0.977728
ENSMUSG00000052798.13	E007	2.65247	0.0369788	4.7453	0.0293785	0.977728
ENSMUSG00000052798.13	E010	1.4471	0.0565437	0.267775	0.604828	0.977728
ENSMUSG00000052798.13	E011	0.761453	0.442125	2.14464	0.143069	0.977728
ENSMUSG00000052798.13	E014	0.408621	0.382643	1.01015	0.314867	0.977728
ENSMUSG00000052798.13	E015	0.253818	0.373758	0.703685	0.401548	0.977728
ENSMUSG00000052798.13	E016	6.83701	0.0183292	0.274452	0.600361	0.977728
ENSMUSG00000052798.13	E017	0.243679	0.409255	0.365517	0.545458	0.977728
ENSMUSG00000052798.13	E019	1.43696	0.0659427	1.80702	0.178866	0.977728
ENSMUSG00000052798.13	E020	1.00513	0.127498	1.10533	0.2931	0.977728
ENSMUSG00000052798.13	E022	0.20431	0.442034	0.335683	0.562332	0.977728
ENSMUSG00000052798.13	E030	0.253818	0.373758	0.703685	0.401548	0.977728
ENSMUSG00000052798.13	E038	0.297302	0.359089	0.762823	0.382446	0.977728
ENSMUSG00000052812.5	E001	0.243679	0.394449	0.355789	0.550854	0.977728
ENSMUSG00000052812.5	E003	2.47251	0.158727	1.3726	0.241366	0.977728
ENSMUSG00000052812.5	E004	1.30243	0.0830723	2.26958	0.131935	0.977728
ENSMUSG00000052812.5	E007	1.00513	0.407691	0.691387	0.405693	0.977728
ENSMUSG00000052812.5	E008	0.243679	0.394449	0.355789	0.550854	0.977728
ENSMUSG00000052812.5	E009	0.253818	0.383451	0.735159	0.391216	0.977728
ENSMUSG00000052812.5	E011	0.895979	0.0910053	3.45356	0.0631158	0.977728
ENSMUSG00000052812.5	E014	0.75543	0.104831	0.546497	0.459752	0.977728
ENSMUSG00000052812.5	E016	0.20431	0.446203	0.337173	0.561466	0.977728
ENSMUSG00000052812.5	E017	2.27524	0.0957774	0.345968	0.556404	0.977728
ENSMUSG00000052812.5	E018	0.20431	0.446203	0.337173	0.561466	0.977728
ENSMUSG00000052812.5	E019	0.243679	0.394449	0.355789	0.550854	0.977728
ENSMUSG00000052812.5	E023	1.69078	0.0502448	0.618585	0.431574	0.977728
ENSMUSG00000052812.5	E028	0.253818	0.383451	0.735159	0.391216	0.977728
ENSMUSG00000052812.5	E030	1.33578	0.0767193	0.431342	0.511331	0.977728
ENSMUSG00000052812.5	E031	1.05875	0.109221	4.91449	0.0266324	0.977728
ENSMUSG00000052812.5	E033	1.83328	0.107786	0.382225	0.536415	0.977728
ENSMUSG00000052812.5	E034	0.487359	0.492131	0.927608	0.335485	0.977728
ENSMUSG00000052812.5	E036	0.44799	0.171639	1.37574	0.240828	0.977728
ENSMUSG00000052812.5	E037	1.69078	0.0502448	0.618585	0.431574	0.977728
ENSMUSG00000052812.5	E038	0.243679	0.394449	0.355789	0.550854	0.977728
ENSMUSG00000052812.5	E039	1.04862	0.0845779	1.36484	0.2427	0.977728
ENSMUSG00000052812.5	E040	37.4255	0.00812001	1.00234	0.316745	0.977728
ENSMUSG00000052812.5	E042	0.297302	0.3332	0.748575	0.386928	0.977728
ENSMUSG00000052812.5	E043	154.075	0.00542763	2.14363	0.143163	0.977728
ENSMUSG00000052821.3	E001	2.61115	0.0537487	0.73637	0.390826	0.977728
ENSMUSG00000052821.3	E002	1.05273	0.0975989	1.87173	0.171277	0.977728
ENSMUSG00000052821.3	E006	0.20431	0.518648	0.370902	0.542513	0.977728
ENSMUSG00000052833.9	E002	0.487359	0.58217	0.815184	0.366592	0.977728
ENSMUSG00000052833.9	E003	370.703	0.00481148	1.28086	0.257739	0.977728
ENSMUSG00000052833.9	E005	2.26217	0.0431321	1.77658	0.18257	0.977728
ENSMUSG00000052833.9	E007	13.0362	0.0124139	1.57489	0.209498	0.977728
ENSMUSG00000052833.9	E008	3.50908	0.0271471	1.01146	0.314553	0.977728
ENSMUSG00000052833.9	E010	0.551119	0.150295	2.33083	0.126834	0.977728
ENSMUSG00000052833.9	E012	8.01612	0.06114	0.791926	0.373518	0.977728
ENSMUSG00000052833.9	E014	6.35084	0.0898858	1.26642	0.26044	0.977728
ENSMUSG00000052852.8	E003	1.33578	0.0842253	0.463393	0.496043	0.977728
ENSMUSG00000052852.8	E006	1.63308	0.124652	0.955664	0.328282	0.977728
ENSMUSG00000052852.8	E008	3.05091	0.124078	0.601482	0.438013	0.977728
ENSMUSG00000052852.8	E010	2.51892	0.177579	0.45558	0.499697	0.977728
ENSMUSG00000052852.8	E012	817.115	0.00740248	0.301392	0.583011	0.977728
ENSMUSG00000052854.15	E025	0.297302	0.335174	0.653525	0.418855	0.977728
ENSMUSG00000052854.15	E028	0.551119	0.152751	2.05286	0.151921	0.977728
ENSMUSG00000052854.15	E029	0.20431	0.450851	0.40356	0.525257	0.977728
ENSMUSG00000052854.15	E031	0.20431	0.450851	0.40356	0.525257	0.977728
ENSMUSG00000052854.15	E032	0.253818	0.399243	0.65839	0.417129	0.977728
ENSMUSG00000052854.15	E034	0.297302	0.335174	0.653525	0.418855	0.977728
ENSMUSG00000052854.15	E036	11.175	0.0578111	0.832613	0.361518	0.977728
ENSMUSG00000052861.13	E004	21.9757	0.00800858	1.54609	0.213714	0.977728
ENSMUSG00000052861.13	E006	1.4734	0.215648	2.09175	0.148096	0.977728
ENSMUSG00000052861.13	E007	12.9108	0.0169992	0.962394	0.326584	0.977728
ENSMUSG00000052861.13	E008	7.01404	0.0156356	1.90563	0.16745	0.977728
ENSMUSG00000052861.13	E011	0.44799	0.172105	1.29986	0.254239	0.977728
ENSMUSG00000052861.13	E014	0.253818	0.373738	0.75812	0.383918	0.977728
ENSMUSG00000052861.13	E018	0.804937	0.108727	3.76541	0.0523231	0.977728
ENSMUSG00000052861.13	E020	11.6275	0.0137187	1.03299	0.309456	0.977728
ENSMUSG00000052861.13	E021	9.26073	0.065803	0.313003	0.575843	0.977728
ENSMUSG00000052861.13	E025	10.5252	0.012627	0.279535	0.597006	0.977728
ENSMUSG00000052861.13	E026	5.27664	0.0216023	1.93612	0.16409	0.977728
ENSMUSG00000052861.13	E027	3.08837	0.0306579	1.90974	0.166992	0.977728
ENSMUSG00000052861.13	E028	17.9948	0.0227423	0.315267	0.574466	0.977728
ENSMUSG00000052861.13	E029	0.253818	0.373738	0.75812	0.383918	0.977728
ENSMUSG00000052861.13	E030	13.4424	0.0104581	0.870258	0.350884	0.977728
ENSMUSG00000052861.13	E031	1.1498	0.0702363	1.04026	0.307761	0.977728
ENSMUSG00000052861.13	E033	0.408621	0.412186	0.916568	0.338378	0.977728
ENSMUSG00000052861.13	E034	2.55341	0.0402763	1.01924	0.3127	0.977728
ENSMUSG00000052861.13	E035	13.1724	0.0118853	0.302725	0.582179	0.977728
ENSMUSG00000052861.13	E038	2.30973	0.0440552	0.628487	0.427911	0.977728
ENSMUSG00000052861.13	E043	7.69748	0.0208302	0.669552	0.413208	0.977728
ENSMUSG00000052861.13	E045	4.29374	0.0241572	0.584515	0.444548	0.977728
ENSMUSG00000052861.13	E046	0.408621	0.412186	0.916568	0.338378	0.977728
ENSMUSG00000052861.13	E049	3.63541	0.0723148	0.766916	0.381173	0.977728
ENSMUSG00000052861.13	E050	2.22086	0.0720428	1.76927	0.183472	0.977728
ENSMUSG00000052861.13	E052	0.85661	0.110071	3.16061	0.0754348	0.977728
ENSMUSG00000052861.13	E054	1.72336	0.169075	2.05	0.152206	0.977728
ENSMUSG00000052861.13	E055	1.75865	0.209422	0.428035	0.512955	0.977728
ENSMUSG00000052861.13	E057	1.85767	0.049161	4.82296	0.028083	0.977728
ENSMUSG00000052861.13	E059	0.20431	0.441375	0.302364	0.582404	0.977728
ENSMUSG00000052861.13	E061	0.75543	0.105153	0.608338	0.435414	0.977728
ENSMUSG00000052861.13	E062	1.10029	0.0762454	4.27418	0.0386957	0.977728
ENSMUSG00000052861.13	E063	5.04314	0.0454928	0.304625	0.580997	0.977728
ENSMUSG00000052861.13	E065	0.243679	0.398459	0.326143	0.567939	0.977728
ENSMUSG00000052861.13	E066	0.794799	0.103098	0.592831	0.441327	0.977728
ENSMUSG00000052861.13	E069	0.44799	0.172105	1.29986	0.254239	0.977728
ENSMUSG00000052861.13	E072	0.20431	0.441375	0.302364	0.582404	0.977728
ENSMUSG00000052861.13	E074	0.848421	0.116008	3.78971	0.0515687	0.977728
ENSMUSG00000052861.13	E077	9.56359	0.0138644	0.821824	0.364647	0.977728
ENSMUSG00000052861.13	E078	18.7225	0.0271992	1.46713	0.2258	0.977728
ENSMUSG00000052861.13	E082	0.297302	0.350994	0.809788	0.368183	0.977728
ENSMUSG00000052861.13	E083	0.253818	0.373738	0.75812	0.383918	0.977728
ENSMUSG00000052889.11	E004	0.243679	0.403203	0.257235	0.612026	0.977728
ENSMUSG00000052889.11	E008	1.50674	0.0615833	1.51422	0.218496	0.977728
ENSMUSG00000052889.11	E013	0.297302	0.357554	0.930808	0.334653	0.977728
ENSMUSG00000052889.11	E014	0.243679	0.403203	0.257235	0.612026	0.977728
ENSMUSG00000052889.11	E018	0.253818	0.381041	0.878879	0.348509	0.977728
ENSMUSG00000052889.11	E024	0.794799	0.10495	0.769698	0.38031	0.977728
ENSMUSG00000052889.11	E025	2.39259	0.0394182	0.427915	0.513014	0.977728
ENSMUSG00000052889.11	E028	2.43607	0.0410657	0.412459	0.520724	0.977728
ENSMUSG00000052906.7	E001	292.344	0.00451781	3.02323	0.0820796	0.977728
ENSMUSG00000052906.7	E002	2.19239	0.0410755	0.366756	0.544778	0.977728
ENSMUSG00000052906.7	E003	0.253818	0.372547	0.71244	0.398635	0.977728
ENSMUSG00000052906.7	E004	13.3932	0.0335539	0.387024	0.533868	0.977728
ENSMUSG00000052906.7	E005	9.26218	0.0133952	1.57855	0.208969	0.977728
ENSMUSG00000052906.7	E006	0.44799	0.171557	1.37121	0.241605	0.977728
ENSMUSG00000052906.7	E008	11.4152	0.0136724	5.28764	0.0214773	0.977728
ENSMUSG00000052909.8	E001	2.57369	0.0814974	1.14113	0.285413	0.977728
ENSMUSG00000052909.8	E002	1.19328	0.124279	0.477012	0.489779	0.977728
ENSMUSG00000052911.9	E020	0.408621	0.307328	0.867967	0.351519	0.977728
ENSMUSG00000052911.9	E023	0.297302	0.342855	0.915481	0.338664	0.977728
ENSMUSG00000052911.9	E025	0.253818	0.382654	0.881668	0.347745	0.977728
ENSMUSG00000052911.9	E027	0.44799	0.177155	1.13565	0.286573	0.977728
ENSMUSG00000052911.9	E028	0.243679	0.425954	0.264986	0.606716	0.977728
ENSMUSG00000052911.9	E029	1.41787	0.0766442	0.254354	0.614026	0.977728
ENSMUSG00000052911.9	E033	1.61204	0.0572054	0.302697	0.582197	0.977728
ENSMUSG00000052911.9	E034	2.5969	0.0373122	0.691023	0.405816	0.977728
ENSMUSG00000052911.9	E036	11.2686	0.013932	2.32049	0.12768	0.977728
ENSMUSG00000052911.9	E038	1.00925	0.0846545	1.8102	0.178484	0.977728
ENSMUSG00000052911.9	E044	3.43713	0.0356524	3.89742	0.0483603	0.977728
ENSMUSG00000052911.9	E045	0.44799	0.177155	1.13565	0.286573	0.977728
ENSMUSG00000052911.9	E049	3.63541	0.0547268	1.27214	0.259366	0.977728
ENSMUSG00000052912.7	E001	0.551119	0.152407	2.0369	0.153522	0.977728
ENSMUSG00000052912.7	E002	32.9738	0.0110047	1.41835	0.233676	0.977728
ENSMUSG00000052912.7	E003	59.8344	0.00982265	1.02237	0.311958	0.977728
ENSMUSG00000052914.4	E001	2.60101	0.0564499	3.86087	0.0494248	0.977728
ENSMUSG00000052914.4	E005	0.798914	0.132814	0.29606	0.586363	0.977728
ENSMUSG00000052914.4	E008	0.243679	0.530492	0.406765	0.523616	0.977728
ENSMUSG00000052914.4	E009	1.98401	0.0657275	4.78935	0.0286362	0.977728
ENSMUSG00000052915.14	E001	39.9174	0.0288717	5.62639	0.017692	0.977728
ENSMUSG00000052915.14	E006	40.0146	0.00931375	2.16909	0.140809	0.977728
ENSMUSG00000052915.14	E007	143.422	0.0041229	2.64084	0.104148	0.977728
ENSMUSG00000052915.14	E010	1.33578	0.0873817	0.46389	0.495812	0.977728
ENSMUSG00000052915.14	E012	0.551119	0.150374	2.28016	0.131039	0.977728
ENSMUSG00000052915.14	E017	0.44799	0.171606	1.32872	0.249033	0.977728
ENSMUSG00000052915.14	E018	332.045	0.00178443	1.39259	0.237969	0.977728
ENSMUSG00000052915.14	E019	1197.79	0.00564374	0.269108	0.603931	0.977728
ENSMUSG00000052917.15	E002	1.93857	0.0528427	1.07144	0.30062	0.977728
ENSMUSG00000052917.15	E012	0.253818	0.375705	0.717595	0.396934	0.977728
ENSMUSG00000052917.15	E013	1.72119	0.0694954	1.72052	0.189626	0.977728
ENSMUSG00000052917.15	E015	0.243679	0.396992	0.356647	0.550374	0.977728
ENSMUSG00000052917.15	E021	1.65552	0.191684	0.395728	0.529304	0.977728
ENSMUSG00000052917.15	E024	0.20431	0.4463	0.336594	0.561802	0.977728
ENSMUSG00000052917.15	E026	0.253818	0.375705	0.717595	0.396934	0.977728
ENSMUSG00000052917.15	E027	2.30566	0.0396801	1.64034	0.200278	0.977728
ENSMUSG00000052917.15	E028	2.80121	0.0323381	1.69063	0.193518	0.977728
ENSMUSG00000052917.15	E029	1.59371	0.0684094	1.06737	0.30154	0.977728
ENSMUSG00000052917.15	E031	0.75543	0.10591	0.549372	0.458574	0.977728
ENSMUSG00000052917.15	E033	2.76379	0.0353725	1.48385	0.223173	0.977728
ENSMUSG00000052917.15	E035	0.20431	0.4463	0.336594	0.561802	0.977728
ENSMUSG00000052917.15	E036	0.20431	0.4463	0.336594	0.561802	0.977728
ENSMUSG00000052917.15	E039	0.243679	0.396992	0.356647	0.550374	0.977728
ENSMUSG00000052917.15	E045	0.243679	0.396992	0.356647	0.550374	0.977728
ENSMUSG00000052917.15	E047	0.253818	0.375705	0.717595	0.396934	0.977728
ENSMUSG00000052917.15	E048	0.243679	0.396992	0.356647	0.550374	0.977728
ENSMUSG00000052917.15	E051	0.243679	0.396992	0.356647	0.550374	0.977728
ENSMUSG00000052917.15	E053	0.253818	0.375705	0.717595	0.396934	0.977728
ENSMUSG00000052917.15	E056	35.2592	0.0102934	0.413452	0.520223	0.977728
ENSMUSG00000052920.16	E001	120.38	0.00521401	0.321635	0.570627	0.977728
ENSMUSG00000052920.16	E002	13.2028	0.0107698	0.617879	0.431836	0.977728
ENSMUSG00000052920.16	E003	8.90523	0.0142524	2.15151	0.142429	0.977728
ENSMUSG00000052920.16	E005	82.8899	0.00528778	0.472741	0.491729	0.977728
ENSMUSG00000052920.16	E007	3.18331	0.0390514	3.21257	0.0730746	0.977728
ENSMUSG00000052920.16	E011	0.487359	0.484076	0.697124	0.403752	0.977728
ENSMUSG00000052920.16	E017	1.69078	0.0500929	0.268379	0.604421	0.977728
ENSMUSG00000052920.16	E019	0.297302	0.354145	0.985079	0.320948	0.977728
ENSMUSG00000052920.16	E029	0.691669	0.125337	1.90748	0.167243	0.977728
ENSMUSG00000052921.13	E002	64.131	0.0113213	1.46863	0.225561	0.977728
ENSMUSG00000052921.13	E003	1.45724	0.058108	0.299548	0.584166	0.977728
ENSMUSG00000052921.13	E023	0.253818	0.382573	0.959455	0.327324	0.977728
ENSMUSG00000052921.13	E025	1.55023	0.0537393	1.7406	0.187063	0.977728
ENSMUSG00000052921.13	E027	0.44799	0.173578	1.04578	0.306481	0.977728
ENSMUSG00000052922.9	E002	1.21356	0.075778	0.439907	0.507167	0.977728
ENSMUSG00000052922.9	E003	0.44799	0.175633	1.40942	0.235152	0.977728
ENSMUSG00000052922.9	E005	0.551119	0.150525	2.18031	0.139786	0.977728
ENSMUSG00000052922.9	E006	2.30154	0.0445504	1.4746	0.224621	0.977728
ENSMUSG00000052922.9	E009	0.243679	0.461641	0.374868	0.540363	0.977728
ENSMUSG00000052922.9	E010	9.71216	0.0132827	0.635492	0.425348	0.977728
ENSMUSG00000052922.9	E015	0.594604	0.4517	1.52833	0.216363	0.977728
ENSMUSG00000052922.9	E016	1.35003	0.0767154	2.28077	0.130987	0.977728
ENSMUSG00000052922.9	E017	16.266	0.0280706	1.1689	0.279628	0.977728
ENSMUSG00000052922.9	E018	3.10262	0.0328889	0.851502	0.356128	0.977728
ENSMUSG00000052926.16	E001	21.8299	0.00865509	0.252074	0.615619	0.977728
ENSMUSG00000052926.16	E007	18.2687	0.0180976	1.50391	0.22007	0.977728
ENSMUSG00000052926.16	E009	1.92139	0.110262	0.561478	0.453665	0.977728
ENSMUSG00000052926.16	E010	11.0066	0.0111586	1.51137	0.21893	0.977728
ENSMUSG00000052926.16	E013	17.2186	0.0100994	1.99973	0.157327	0.977728
ENSMUSG00000052926.16	E014	0.253818	0.375965	0.696465	0.403974	0.977728
ENSMUSG00000052926.16	E015	2.47132	0.188922	0.398552	0.527838	0.977728
ENSMUSG00000052926.16	E016	2.05786	0.0442855	2.57709	0.108421	0.977728
ENSMUSG00000052926.16	E023	152.99	0.00392731	0.658698	0.41702	0.977728
ENSMUSG00000052926.16	E024	4.15921	0.0239604	5.14885	0.0232618	0.977728
ENSMUSG00000052926.16	E025	2.33489	0.0463462	0.35244	0.552735	0.977728
ENSMUSG00000052926.16	E027	8.6321	0.0148239	1.04904	0.305728	0.977728
ENSMUSG00000052926.16	E028	164.825	0.00793964	1.11615	0.290749	0.977728
ENSMUSG00000052926.16	E029	13.6658	0.0292086	0.431246	0.511378	0.977728
ENSMUSG00000052928.9	E001	31.4723	0.0150502	5.86869	0.0154125	0.977728
ENSMUSG00000052928.9	E003	0.44799	0.174342	1.00698	0.315628	0.977728
ENSMUSG00000052928.9	E014	0.895979	0.0933317	2.74464	0.0975811	0.977728
ENSMUSG00000052934.14	E002	0.20431	0.448661	0.295463	0.586741	0.977728
ENSMUSG00000052934.14	E003	5.70147	0.0215883	0.251883	0.615752	0.977728
ENSMUSG00000052934.14	E007	0.20431	0.448661	0.295463	0.586741	0.977728
ENSMUSG00000052934.14	E012	0.20431	0.448661	0.295463	0.586741	0.977728
ENSMUSG00000052942.13	E001	26.5571	0.0165016	1.39754	0.237136	0.977728
ENSMUSG00000052942.13	E004	3.86191	0.0267128	2.9014	0.0885029	0.977728
ENSMUSG00000052942.13	E015	0.253818	0.37615	0.496465	0.481058	0.977728
ENSMUSG00000052942.13	E017	7.93441	0.0314356	0.348582	0.554917	0.977728
ENSMUSG00000052942.13	E023	0.20431	0.450607	0.52672	0.467989	0.977728
ENSMUSG00000052942.13	E025	0.408621	0.509848	1.21468	0.270407	0.977728
ENSMUSG00000052949.14	E001	79.7959	0.00593408	0.369021	0.543539	0.977728
ENSMUSG00000052949.14	E003	15.1861	0.0119688	3.15291	0.0757915	0.977728
ENSMUSG00000052949.14	E006	0.945486	0.0911952	0.453291	0.500776	0.977728
ENSMUSG00000052949.14	E007	0.20431	0.442273	0.282218	0.595251	0.977728
ENSMUSG00000052949.14	E008	0.253818	0.375862	0.797077	0.371969	0.977728
ENSMUSG00000052949.14	E009	0.20431	0.442273	0.282218	0.595251	0.977728
ENSMUSG00000052949.14	E010	0.253818	0.375862	0.797077	0.371969	0.977728
ENSMUSG00000052949.14	E013	4.72263	0.0245716	1.67388	0.19574	0.977728
ENSMUSG00000052949.14	E015	1.97718	0.100726	1.04526	0.306601	0.977728
ENSMUSG00000052949.14	E016	0.20431	0.442273	0.282218	0.595251	0.977728
ENSMUSG00000052949.14	E017	6.16778	0.0192881	0.493676	0.482292	0.977728
ENSMUSG00000052949.14	E020	1.97383	0.0909312	0.74615	0.387698	0.977728
ENSMUSG00000052949.14	E021	0.243679	0.403958	0.304172	0.581279	0.977728
ENSMUSG00000052949.14	E030	0.243679	0.403958	0.304172	0.581279	0.977728
ENSMUSG00000052949.14	E032	0.20431	0.442273	0.282218	0.595251	0.977728
ENSMUSG00000052949.14	E035	1.75454	0.0483434	0.568812	0.450731	0.977728
ENSMUSG00000052955.5	E003	2.43607	0.0418765	1.13981	0.285693	0.977728
ENSMUSG00000052955.5	E004	2.80727	0.0354911	1.16525	0.280379	0.977728
ENSMUSG00000052955.5	E005	0.20431	0.444744	0.408644	0.522658	0.977728
ENSMUSG00000052955.5	E007	1.29641	0.0643934	0.295663	0.586614	0.977728
ENSMUSG00000052955.5	E008	0.243679	0.418697	0.446627	0.503941	0.977728
ENSMUSG00000052955.5	E009	1.18921	0.237126	3.41576	0.0645768	0.977728
ENSMUSG00000052955.5	E010	1.10029	0.0781562	5.05625	0.0245373	0.977728
ENSMUSG00000052955.5	E011	1.6019	0.0569691	3.06762	0.0798664	0.977728
ENSMUSG00000052955.5	E014	3.10046	0.0332279	1.77977	0.182177	0.977728
ENSMUSG00000052962.3	E001	87.0145	0.00525626	2.86515	0.0905173	0.977728
ENSMUSG00000052962.3	E005	57.7386	0.00734663	2.19231	0.138702	0.977728
ENSMUSG00000052974.8	E011	0.243679	0.857345	0.781209	0.376772	0.977728
ENSMUSG00000052974.8	E014	3.76701	0.0598989	1.06548	0.301968	0.977728
ENSMUSG00000052981.6	E001	1.75042	0.0992621	0.340126	0.559756	0.977728
ENSMUSG00000052997.15	E002	130.178	0.0150924	0.537314	0.463548	0.977728
ENSMUSG00000052997.15	E003	96.0574	0.00436467	0.257422	0.611897	0.977728
ENSMUSG00000052997.15	E005	1.97383	0.145509	0.592925	0.44129	0.977728
ENSMUSG00000052997.15	E007	3.09634	0.035304	2.49114	0.114489	0.977728
ENSMUSG00000052997.15	E008	6.00068	0.0193182	1.22056	0.26925	0.977728
ENSMUSG00000052997.15	E010	1.5896	0.0631651	1.27032	0.259706	0.977728
ENSMUSG00000052997.15	E018	0.20431	0.441078	0.276202	0.599201	0.977728
ENSMUSG00000052997.15	E019	1.0921	0.0827601	1.56744	0.210579	0.977728
ENSMUSG00000052997.15	E020	16.078	0.00928753	1.77639	0.182593	0.977728
ENSMUSG00000052997.15	E022	0.507635	0.426149	1.71729	0.190043	0.977728
ENSMUSG00000052997.15	E023	1.75042	0.0552693	0.545609	0.460117	0.977728
ENSMUSG00000052997.15	E027	0.20431	0.441078	0.276202	0.599201	0.977728
ENSMUSG00000052997.15	E032	1.33578	0.0808759	0.558459	0.454882	0.977728
ENSMUSG00000053004.9	E005	1.19328	0.0792007	1.05665	0.303981	0.977728
ENSMUSG00000053004.9	E009	6.85729	0.0319231	1.10774	0.292573	0.977728
ENSMUSG00000053007.9	E020	0.297302	0.382501	0.67701	0.410618	0.977728
ENSMUSG00000053007.9	E032	0.20431	0.479512	0.426218	0.51385	0.977728
ENSMUSG00000053007.9	E034	0.44799	0.185277	1.6451	0.199627	0.977728
ENSMUSG00000053007.9	E035	0.243679	0.438944	0.451533	0.501608	0.977728
ENSMUSG00000053007.9	E036	0.253818	0.410356	0.645908	0.421579	0.977728
ENSMUSG00000053007.9	E039	4.29374	0.0325022	0.480894	0.488018	0.977728
ENSMUSG00000053012.17	E001	9.6433	0.0157819	8.30191	0.00396034	0.977728
ENSMUSG00000053012.17	E007	1178.96	0.00419511	0.423339	0.515276	0.977728
ENSMUSG00000053024.14	E001	0.253818	0.450009	0.352575	0.552659	0.977728
ENSMUSG00000053024.14	E005	0.945486	0.120175	2.10043	0.147257	0.977728
ENSMUSG00000053024.14	E011	0.297302	0.531952	0.391657	0.53143	0.977728
ENSMUSG00000053024.14	E018	0.253818	0.450009	0.352575	0.552659	0.977728
ENSMUSG00000053024.14	E022	0.253818	0.450009	0.352575	0.552659	0.977728
ENSMUSG00000053024.14	E028	0.20431	0.599104	0.757611	0.384077	0.977728
ENSMUSG00000053025.13	E003	12.4165	0.0912177	1.98451	0.158917	0.977728
ENSMUSG00000053025.13	E010	0.20431	0.450738	0.325406	0.568377	0.977728
ENSMUSG00000053025.13	E014	0.243679	0.404291	0.344722	0.557116	0.977728
ENSMUSG00000053025.13	E020	8.42444	0.0604426	2.21614	0.136574	0.977728
ENSMUSG00000053025.13	E021	1.14572	0.0992202	5.20789	0.0224846	0.977728
ENSMUSG00000053030.11	E002	946.859	0.0103479	1.4637	0.226342	0.977728
ENSMUSG00000053030.11	E003	4.62434	0.0290256	0.80856	0.368546	0.977728
ENSMUSG00000053030.11	E005	3.86191	0.0267879	4.81835	0.0281583	0.977728
ENSMUSG00000053030.11	E006	8.49639	0.0162584	1.10413	0.293361	0.977728
ENSMUSG00000053030.11	E007	3.99644	0.0241375	0.291319	0.589377	0.977728
ENSMUSG00000053030.11	E008	0.20431	0.438867	0.296487	0.586093	0.977728
ENSMUSG00000053040.13	E002	5.21411	0.0353226	0.363703	0.546457	0.977728
ENSMUSG00000053040.13	E004	0.297302	0.342917	0.725196	0.394445	0.977728
ENSMUSG00000053040.13	E006	2.38847	0.106938	0.666661	0.414218	0.977728
ENSMUSG00000053040.13	E007	1.81224	0.0723148	1.14251	0.285123	0.977728
ENSMUSG00000053044.8	E001	0.594604	0.353203	2.24664	0.133905	0.977728
ENSMUSG00000053044.8	E003	0.253818	0.403612	0.936244	0.333246	0.977728
ENSMUSG00000053044.8	E006	5.58743	0.0465434	0.439677	0.507278	0.977728
ENSMUSG00000053046.16	E001	0.253818	0.376537	0.599377	0.438816	0.977728
ENSMUSG00000053046.16	E006	4.84893	0.0211762	0.41421	0.51984	0.977728
ENSMUSG00000053046.16	E007	0.594604	0.520077	1.31008	0.25238	0.977728
ENSMUSG00000053046.16	E009	1.68064	0.0630791	2.97585	0.0845155	0.977728
ENSMUSG00000053046.16	E011	0.243679	0.403099	0.457497	0.498796	0.977728
ENSMUSG00000053046.16	E015	0.243679	0.403099	0.457497	0.498796	0.977728
ENSMUSG00000053046.16	E016	0.20431	0.442953	0.428073	0.512936	0.977728
ENSMUSG00000053046.16	E018	0.297302	0.346757	0.634531	0.425698	0.977728
ENSMUSG00000053046.16	E019	0.848421	0.11373	3.27395	0.0703881	0.977728
ENSMUSG00000053046.16	E020	0.243679	0.403099	0.457497	0.498796	0.977728
ENSMUSG00000053046.16	E022	0.895979	0.0917899	3.9063	0.0481055	0.977728
ENSMUSG00000053046.16	E024	0.253818	0.376537	0.599377	0.438816	0.977728
ENSMUSG00000053046.16	E025	0.408621	0.317542	1.27389	0.259038	0.977728
ENSMUSG00000053046.16	E026	1.43285	0.0985839	2.04249	0.152959	0.977728
ENSMUSG00000053046.16	E032	0.253818	0.376537	0.599377	0.438816	0.977728
ENSMUSG00000053046.16	E034	0.20431	0.442953	0.428073	0.512936	0.977728
ENSMUSG00000053046.16	E035	0.711945	0.143142	0.344502	0.557242	0.977728
ENSMUSG00000053046.16	E039	7.03211	0.0672786	2.25202	0.13344	0.977728
ENSMUSG00000053046.16	E044	1.30243	0.0742711	1.87491	0.170914	0.977728
ENSMUSG00000053046.16	E049	1.09622	0.418597	0.56726	0.45135	0.977728
ENSMUSG00000053049.3	E001	0.20431	8	0.281101	0.59598	0.977728
ENSMUSG00000053049.3	E004	0.253818	8	0.281099	0.595982	0.977728
ENSMUSG00000053062.16	E001	1.51086	0.0608753	1.29592	0.254961	0.977728
ENSMUSG00000053062.16	E002	0.691669	0.131713	2.2108	0.137048	0.977728
ENSMUSG00000053062.16	E003	15.4912	0.051013	0.429706	0.512133	0.977728
ENSMUSG00000053062.16	E004	1.04862	0.0836846	1.52885	0.216286	0.977728
ENSMUSG00000053062.16	E005	1.80405	0.0480527	2.13171	0.14428	0.977728
ENSMUSG00000053062.16	E006	0.20431	0.440374	0.283266	0.594568	0.977728
ENSMUSG00000053062.16	E008	7.73905	0.0149796	0.422077	0.515903	0.977728
ENSMUSG00000053062.16	E010	0.487359	0.587188	0.785342	0.375512	0.977728
ENSMUSG00000053062.16	E013	0.253818	0.377156	0.804257	0.369824	0.977728
ENSMUSG00000053062.16	E016	0.906118	0.0886332	0.434066	0.510001	0.977728
ENSMUSG00000053062.16	E017	217.774	0.00914214	1.59105	0.207177	0.977728
ENSMUSG00000053063.11	E008	0.44799	0.217448	2.02832	0.154391	0.977728
ENSMUSG00000053063.11	E010	0.297302	0.698653	0.610319	0.434668	0.977728
ENSMUSG00000053063.11	E013	2.20855	0.069496	0.392419	0.53103	0.977728
ENSMUSG00000053070.5	E002	35.8633	0.0200679	3.22737	0.0724171	0.977728
ENSMUSG00000053070.5	E003	3.33396	0.202509	0.592948	0.441281	0.977728
ENSMUSG00000053070.5	E005	11.2483	0.0119535	5.06027	0.0244804	0.977728
ENSMUSG00000053070.5	E008	13.9964	0.03806	1.1458	0.28443	0.977728
ENSMUSG00000053080.10	E002	1.55842	0.0556032	2.87657	0.0898776	0.977728
ENSMUSG00000053080.10	E004	0.794799	0.106189	0.421657	0.516112	0.977728
ENSMUSG00000053080.10	E008	0.253818	0.378681	0.628283	0.427986	0.977728
ENSMUSG00000053080.10	E010	0.243679	0.436786	0.445698	0.504385	0.977728
ENSMUSG00000053080.10	E011	0.253818	0.378681	0.628283	0.427986	0.977728
ENSMUSG00000053080.10	E015	1.04862	0.0848143	1.15127	0.283283	0.977728
ENSMUSG00000053080.10	E018	4.16957	0.0250366	2.32676	0.127166	0.977728
ENSMUSG00000053080.10	E019	36.0859	0.0102887	1.05327	0.304755	0.977728
ENSMUSG00000053091.16	E006	0.253818	0.380915	0.995164	0.318484	0.977728
ENSMUSG00000053091.16	E008	0.253818	0.380915	0.995164	0.318484	0.977728
ENSMUSG00000053091.16	E024	0.935348	0.107788	2.5992	0.106918	0.977728
ENSMUSG00000053091.16	E025	2.79107	0.0322315	2.23036	0.135323	0.977728
ENSMUSG00000053091.16	E026	2.88741	0.276287	0.280339	0.596479	0.977728
ENSMUSG00000053091.16	E030	52.7673	0.0250169	2.15793	0.141835	0.977728
ENSMUSG00000053091.16	E033	25.7618	0.0288248	0.37706	0.539181	0.977728
ENSMUSG00000053093.16	E025	0.253818	0.561075	1.4603	0.226882	0.977728
ENSMUSG00000053093.16	E038	0.297302	2.35021	0.890667	0.345297	0.977728
ENSMUSG00000053093.16	E039	0.253818	0.561075	1.4603	0.226882	0.977728
ENSMUSG00000053093.16	E044	0.44799	0.227525	0.75045	0.386334	0.977728
ENSMUSG00000053094.15	E001	3.14394	0.0319313	1.71375	0.1905	0.977728
ENSMUSG00000053094.15	E006	29.7365	0.0121948	5.18915	0.0227283	0.977728
ENSMUSG00000053094.15	E008	39.8955	0.0138483	0.792329	0.373397	0.977728
ENSMUSG00000053094.15	E009	1.59371	0.0605139	0.853982	0.355428	0.977728
ENSMUSG00000053094.15	E011	7.6724	0.0164247	4.20791	0.040236	0.977728
ENSMUSG00000053094.15	E012	21.0946	0.0075675	1.45934	0.227034	0.977728
ENSMUSG00000053094.15	E013	8.58476	0.0226127	0.55239	0.457343	0.977728
ENSMUSG00000053094.15	E014	237.112	0.00793345	2.52769	0.111864	0.977728
ENSMUSG00000053094.15	E015	0.20431	0.443617	0.393912	0.53025	0.977728
ENSMUSG00000053101.3	E003	0.20431	0.476753	0.326805	0.567547	0.977728
ENSMUSG00000053110.13	E001	393.251	0.00579972	0.339557	0.560085	0.977728
ENSMUSG00000053110.13	E003	2.09121	0.0434295	1.06688	0.301652	0.977728
ENSMUSG00000053110.13	E005	0.487359	0.493874	0.866585	0.351902	0.977728
ENSMUSG00000053110.13	E006	0.253818	0.377572	0.77622	0.3783	0.977728
ENSMUSG00000053110.13	E007	0.945486	0.0889327	0.479533	0.488634	0.977728
ENSMUSG00000053110.13	E008	7.43166	0.0253649	1.29524	0.255084	0.977728
ENSMUSG00000053110.13	E010	0.253818	0.377572	0.77622	0.3783	0.977728
ENSMUSG00000053110.13	E011	4.99966	0.0217089	0.344956	0.556982	0.977728
ENSMUSG00000053110.13	E012	12.0458	0.0128762	0.601426	0.438034	0.977728
ENSMUSG00000053110.13	E015	3.80226	0.0251118	1.50903	0.219288	0.977728
ENSMUSG00000053110.13	E019	0.44799	0.171417	1.3001	0.254195	0.977728
ENSMUSG00000053110.13	E023	0.297302	0.337446	0.79928	0.371309	0.977728
ENSMUSG00000053111.13	E004	0.794799	0.102491	0.584004	0.444747	0.977728
ENSMUSG00000053111.13	E005	0.243679	0.399342	0.333109	0.563834	0.977728
ENSMUSG00000053111.13	E006	2.05786	0.0448729	2.8469	0.0915505	0.977728
ENSMUSG00000053111.13	E008	28.3203	0.00806057	1.84481	0.174388	0.977728
ENSMUSG00000053111.13	E009	21.1846	0.0113732	1.89672	0.168446	0.977728
ENSMUSG00000053111.13	E012	1.01527	0.672158	2.08191	0.149053	0.977728
ENSMUSG00000053111.13	E015	0.761453	0.563905	1.95777	0.161752	0.977728
ENSMUSG00000053111.13	E021	467.739	0.00214635	0.584043	0.444732	0.977728
ENSMUSG00000053113.3	E001	10.1976	0.0283754	2.78117	0.0953786	0.977728
ENSMUSG00000053113.3	E006	0.691669	0.140165	1.68424	0.194363	0.977728
ENSMUSG00000053117.11	E001	0.243679	0.409091	0.607479	0.435738	0.977728
ENSMUSG00000053117.11	E002	0.6523	0.134798	3.27463	0.0703586	0.977728
ENSMUSG00000053117.11	E003	0.253818	0.392371	0.471444	0.492324	0.977728
ENSMUSG00000053117.11	E008	1.2469	0.0874904	0.272855	0.601423	0.977728
ENSMUSG00000053117.11	E011	0.253818	0.392371	0.471444	0.492324	0.977728
ENSMUSG00000053117.11	E013	8.38919	0.0198717	0.629719	0.427458	0.977728
ENSMUSG00000053119.11	E008	0.906118	0.089378	0.423279	0.515305	0.977728
ENSMUSG00000053119.11	E010	0.243679	0.398242	0.295282	0.586856	0.977728
ENSMUSG00000053119.11	E013	0.243679	0.398242	0.295282	0.586856	0.977728
ENSMUSG00000053119.11	E015	0.243679	0.398242	0.295282	0.586856	0.977728
ENSMUSG00000053119.11	E017	0.711945	0.195274	0.54981	0.458395	0.977728
ENSMUSG00000053119.11	E018	0.297302	0.341789	0.848192	0.357064	0.977728
ENSMUSG00000053119.11	E023	5.84397	0.0183455	1.72934	0.188495	0.977728
ENSMUSG00000053128.15	E004	0.20431	0.454614	0.419983	0.516945	0.977728
ENSMUSG00000053134.13	E004	3.47862	0.0343056	3.69617	0.0545375	0.977728
ENSMUSG00000053134.13	E005	1.46135	0.17304	0.334702	0.562903	0.977728
ENSMUSG00000053134.13	E006	9.24389	0.0192243	1.7107	0.190894	0.977728
ENSMUSG00000053134.13	E010	0.594604	0.497212	1.93894	0.163783	0.977728
ENSMUSG00000053134.13	E012	1.1498	0.0703483	0.619782	0.431128	0.977728
ENSMUSG00000053141.16	E001	85.1444	0.00855319	1.04838	0.305881	0.977728
ENSMUSG00000053141.16	E006	0.243679	0.451631	0.298598	0.584762	0.977728
ENSMUSG00000053141.16	E008	0.20431	0.438131	0.274168	0.60055	0.977728
ENSMUSG00000053141.16	E009	0.253818	0.372846	0.787805	0.374765	0.977728
ENSMUSG00000053141.16	E018	0.297302	0.401584	0.827761	0.362921	0.977728
ENSMUSG00000053141.16	E028	0.297302	0.401584	0.827761	0.362921	0.977728
ENSMUSG00000053141.16	E031	0.253818	0.372846	0.787805	0.374765	0.977728
ENSMUSG00000053153.14	E005	1.02834	0.187135	0.489421	0.484186	0.977728
ENSMUSG00000053153.14	E007	2.31385	0.0426189	0.85277	0.35577	0.977728
ENSMUSG00000053153.14	E010	2.339	0.0503738	0.282915	0.594797	0.977728
ENSMUSG00000053153.14	E012	0.20431	0.442208	0.3786	0.538353	0.977728
ENSMUSG00000053153.14	E013	0.297302	0.342685	0.695759	0.404213	0.977728
ENSMUSG00000053153.14	E016	12.2945	0.0159423	1.24021	0.265431	0.977728
ENSMUSG00000053153.14	E018	11.0176	0.0775845	0.7654	0.381644	0.977728
ENSMUSG00000053153.14	E020	5.3295	0.0314589	1.68099	0.194793	0.977728
ENSMUSG00000053153.14	E023	0.253818	0.376649	0.661545	0.416015	0.977728
ENSMUSG00000053153.14	E024	0.243679	0.398699	0.405242	0.524395	0.977728
ENSMUSG00000053153.14	E025	10.9942	0.0327053	1.53395	0.21552	0.977728
ENSMUSG00000053153.14	E027	8.20346	0.0207389	1.13606	0.286486	0.977728
ENSMUSG00000053153.14	E029	3.98222	0.0372265	2.1042	0.146896	0.977728
ENSMUSG00000053158.10	E007	0.253818	8	0.801854	0.37054	0.977728
ENSMUSG00000053158.10	E033	0.895979	0.292719	1.68317	0.194504	0.977728
ENSMUSG00000053161.16	E006	1.40361	0.0645558	0.421662	0.516109	0.977728
ENSMUSG00000053161.16	E007	6.00068	0.0198381	0.418145	0.517864	0.977728
ENSMUSG00000053161.16	E008	0.243679	0.447627	0.431992	0.511013	0.977728
ENSMUSG00000053161.16	E009	4.9936	0.0212565	2.57207	0.108765	0.977728
ENSMUSG00000053161.16	E010	2.00836	0.0430285	0.691321	0.405715	0.977728
ENSMUSG00000053161.16	E011	1.76468	0.0529409	1.53441	0.215452	0.977728
ENSMUSG00000053161.16	E012	3.63949	0.0291129	0.967609	0.325277	0.977728
ENSMUSG00000053161.16	E014	1.81224	0.051361	1.40854	0.235298	0.977728
ENSMUSG00000053161.16	E015	1.76056	0.0556838	1.41061	0.234955	0.977728
ENSMUSG00000053161.16	E016	1.00925	0.0823282	1.15296	0.282929	0.977728
ENSMUSG00000053161.16	E017	0.20431	0.438749	0.399539	0.527327	0.977728
ENSMUSG00000053161.16	E019	0.253818	0.373383	0.612952	0.433678	0.977728
ENSMUSG00000053164.6	E002	0.297302	0.77854	1.43297	0.23128	0.977728
ENSMUSG00000053164.6	E003	5.81274	0.0396162	0.43158	0.511215	0.977728
ENSMUSG00000053166.14	E001	0.458128	0.235432	0.7158	0.397525	0.977728
ENSMUSG00000053166.14	E003	1.39954	0.0948108	2.44551	0.117861	0.977728
ENSMUSG00000053166.14	E006	0.243679	2.64614	1.0229	0.311833	0.977728
ENSMUSG00000053175.17	E001	7.83128	0.0289641	1.02952	0.310272	0.977728
ENSMUSG00000053175.17	E003	1.19328	0.0792087	1.20497	0.272331	0.977728
ENSMUSG00000053175.17	E011	0.253818	0.386543	0.717688	0.396903	0.977728
ENSMUSG00000053175.17	E012	0.551119	0.163092	2.28978	0.130228	0.977728
ENSMUSG00000053175.17	E015	0.691669	0.153113	2.48861	0.114673	0.977728
ENSMUSG00000053175.17	E017	0.487359	0.491285	1.03845	0.308182	0.977728
ENSMUSG00000053181.1	E001	0.243679	2.17691	0.484119	0.486562	0.977728
ENSMUSG00000053181.1	E002	1.33578	0.189125	0.939588	0.332384	0.977728
ENSMUSG00000053182.11	E002	0.253818	0.375979	0.375649	0.539941	0.977728
ENSMUSG00000053182.11	E004	2.26217	0.0407828	0.481229	0.487866	0.977728
ENSMUSG00000053182.11	E006	4.79942	0.0236691	3.34044	0.0675967	0.977728
ENSMUSG00000053182.11	E007	17.9578	0.0131036	1.02825	0.31057	0.977728
ENSMUSG00000053184.15	E002	57.8081	0.00679595	0.81857	0.365598	0.977728
ENSMUSG00000053184.15	E004	77.6839	0.0163097	3.84842	0.0497929	0.977728
ENSMUSG00000053184.15	E005	38.0179	0.0200145	0.451274	0.501731	0.977728
ENSMUSG00000053184.15	E006	1.56639	0.0970685	6.69798	0.0096522	0.977728
ENSMUSG00000053184.15	E007	9.62005	0.0884392	1.51511	0.218361	0.977728
ENSMUSG00000053185.2	E001	1.52584	0.319268	0.98166	0.321789	0.977728
ENSMUSG00000053185.2	E002	1.21958	0.50536	0.64674	0.42128	0.977728
ENSMUSG00000053192.9	E001	624.409	0.00755887	1.66985	0.196278	0.977728
ENSMUSG00000053192.9	E003	1220.54	0.00136757	4.71641	0.0298761	0.977728
ENSMUSG00000053192.9	E004	0.243679	0.412031	0.448976	0.502822	0.977728
ENSMUSG00000053192.9	E005	129.834	0.00459324	2.24604	0.133957	0.977728
ENSMUSG00000053192.9	E006	225.916	0.00355685	1.06602	0.301846	0.977728
ENSMUSG00000053192.9	E009	17.0488	0.00873424	3.1677	0.0751079	0.977728
ENSMUSG00000053192.9	E010	2.63626	0.0419407	1.52434	0.216964	0.977728
ENSMUSG00000053194.2	E001	12.1895	0.0183963	0.686586	0.407328	0.977728
ENSMUSG00000053194.2	E002	0.253818	0.37963	0.706286	0.40068	0.977728
ENSMUSG00000053194.2	E003	0.20431	0.449832	0.345442	0.556705	0.977728
ENSMUSG00000053194.2	E004	1.60792	0.0590674	0.718323	0.396694	0.977728
ENSMUSG00000053194.2	E006	2.93768	0.042362	0.569531	0.450445	0.977728
ENSMUSG00000053198.14	E013	0.965763	0.126022	1.11558	0.290872	0.977728
ENSMUSG00000053198.14	E015	20.5516	0.0205821	0.391973	0.531264	0.977728
ENSMUSG00000053198.14	E018	0.20431	0.454531	0.349592	0.554344	0.977728
ENSMUSG00000053199.13	E004	0.866749	0.337297	0.268314	0.604465	0.977728
ENSMUSG00000053199.13	E005	0.243679	0.39588	0.340634	0.559464	0.977728
ENSMUSG00000053199.13	E007	0.75543	0.104779	0.573129	0.449018	0.977728
ENSMUSG00000053199.13	E008	4.13699	0.0235683	0.404234	0.524911	0.977728
ENSMUSG00000053199.13	E009	1.0921	0.083303	1.41239	0.234659	0.977728
ENSMUSG00000053199.13	E013	0.297302	0.346669	0.778313	0.377658	0.977728
ENSMUSG00000053199.13	E018	2.55753	0.0358341	1.05045	0.305404	0.977728
ENSMUSG00000053199.13	E020	0.965763	0.316081	0.814749	0.36672	0.977728
ENSMUSG00000053199.13	E021	0.253818	0.376499	0.741234	0.389266	0.977728
ENSMUSG00000053199.13	E022	0.243679	0.39588	0.340634	0.559464	0.977728
ENSMUSG00000053199.13	E023	0.551119	0.150563	2.26727	0.132132	0.977728
ENSMUSG00000053205.9	E006	18.5261	0.0105834	1.51391	0.218544	0.977728
ENSMUSG00000053205.9	E007	0.20431	0.447147	0.431455	0.511276	0.977728
ENSMUSG00000053205.9	E008	0.297302	0.381543	0.633099	0.426221	0.977728
ENSMUSG00000053205.9	E009	1.39759	0.0625462	2.1717	0.140571	0.977728
ENSMUSG00000053205.9	E012	0.253818	0.37324	0.595342	0.440361	0.977728
ENSMUSG00000053205.9	E020	0.243679	0.390125	0.445822	0.504326	0.977728
ENSMUSG00000053205.9	E024	7.20215	0.0156244	1.27152	0.259482	0.977728
ENSMUSG00000053205.9	E025	0.243679	0.390125	0.445822	0.504326	0.977728
ENSMUSG00000053211.10	E003	1.34592	0.0655206	2.19439	0.138514	0.977728
ENSMUSG00000053211.10	E004	0.243679	0.391953	0.399545	0.527324	0.977728
ENSMUSG00000053211.10	E005	1.24881	0.125158	0.277639	0.598253	0.977728
ENSMUSG00000053211.10	E006	0.798914	0.323448	0.326062	0.567987	0.977728
ENSMUSG00000053211.10	E011	0.243679	0.391953	0.399545	0.527324	0.977728
ENSMUSG00000053214.7	E001	2.51481	1.33973	0.356356	0.550537	0.977728
ENSMUSG00000053216.15	E001	0.44799	2.17692	0.354082	0.551811	0.977728
ENSMUSG00000053216.15	E013	0.297302	1.97182	0.930099	0.334837	0.977728
ENSMUSG00000053226.7	E002	693.018	0.178011	2.14374	0.143153	0.977728
ENSMUSG00000053226.7	E003	0.594604	0.462569	1.57282	0.209798	0.977728
ENSMUSG00000053228.12	E001	0.20431	0.451397	0.66635	0.414327	0.977728
ENSMUSG00000053228.12	E004	0.253818	0.399523	0.383918	0.535514	0.977728
ENSMUSG00000053228.12	E006	1.98396	0.170354	0.756461	0.384438	0.977728
ENSMUSG00000053228.12	E007	9.61509	0.031939	0.309774	0.577819	0.977728
ENSMUSG00000053251.6	E001	6.96331	0.0332969	1.18012	0.277332	0.977728
ENSMUSG00000053251.6	E004	16.6747	0.0239846	1.26117	0.261431	0.977728
ENSMUSG00000053253.16	E004	22.9293	0.0147064	4.14891	0.0416614	0.977728
ENSMUSG00000053253.16	E008	4.30578	0.0839094	1.76179	0.184401	0.977728
ENSMUSG00000053253.16	E012	0.594604	0.360102	1.71021	0.190958	0.977728
ENSMUSG00000053253.16	E018	11.9801	0.0198107	6.47886	0.0109165	0.977728
ENSMUSG00000053253.16	E022	10.5132	0.0140597	1.40049	0.236641	0.977728
ENSMUSG00000053263.3	E001	24.828	0.0108491	0.252891	0.615046	0.977728
ENSMUSG00000053279.8	E001	0.253818	0.379236	0.561171	0.453789	0.977728
ENSMUSG00000053279.8	E004	0.745291	0.105653	0.266026	0.60601	0.977728
ENSMUSG00000053279.8	E005	63.7019	0.00676452	3.45884	0.0629146	0.977728
ENSMUSG00000053279.8	E009	2.34503	0.038047	0.982914	0.32148	0.977728
ENSMUSG00000053279.8	E010	5.73867	0.0202125	2.74665	0.0974585	0.977728
ENSMUSG00000053279.8	E011	40.3105	0.0236965	3.41197	0.0647252	0.977728
ENSMUSG00000053279.8	E012	0.253818	0.379236	0.561171	0.453789	0.977728
ENSMUSG00000053279.8	E018	0.949602	0.0891975	0.836489	0.360403	0.977728
ENSMUSG00000053279.8	E019	7.65425	0.0160131	2.26285	0.13251	0.977728
ENSMUSG00000053279.8	E020	1.5896	0.0601915	0.662506	0.415677	0.977728
ENSMUSG00000053279.8	E021	0.838283	0.204506	0.268248	0.604509	0.977728
ENSMUSG00000053279.8	E023	22.2313	0.0100121	0.914289	0.338979	0.977728
ENSMUSG00000053279.8	E025	0.44799	0.171451	1.69011	0.193586	0.977728
ENSMUSG00000053279.8	E026	790.169	0.00233881	3.12013	0.0773308	0.977728
ENSMUSG00000053286.11	E006	11.5244	0.0117932	0.728788	0.393276	0.977728
ENSMUSG00000053286.11	E007	1.75042	0.0524489	0.28136	0.595811	0.977728
ENSMUSG00000053286.11	E008	9.69574	0.0192241	2.87832	0.0897797	0.977728
ENSMUSG00000053286.11	E009	0.297302	0.371649	0.723427	0.395022	0.977728
ENSMUSG00000053286.11	E011	0.804937	0.108615	3.44335	0.0635067	0.977728
ENSMUSG00000053286.11	E012	1.77287	0.0755518	1.17076	0.279246	0.977728
ENSMUSG00000053286.11	E013	0.906118	0.0881476	0.66123	0.416126	0.977728
ENSMUSG00000053286.11	E015	1.10224	0.0864869	4.90056	0.026848	0.977728
ENSMUSG00000053286.11	E017	1.80405	0.0480784	1.63864	0.200512	0.977728
ENSMUSG00000053286.11	E018	0.253818	0.370568	0.649496	0.420293	0.977728
ENSMUSG00000053286.11	E019	16.5551	0.0101894	0.296583	0.586033	0.977728
ENSMUSG00000053286.11	E020	1.36425	0.069956	0.34986	0.554193	0.977728
ENSMUSG00000053286.11	E021	3.2987	0.0291402	1.58812	0.207595	0.977728
ENSMUSG00000053286.11	E022	2.2914	0.0457906	0.279861	0.596792	0.977728
ENSMUSG00000053286.11	E024	3.71746	0.02808	1.26674	0.26038	0.977728
ENSMUSG00000053286.11	E025	0.297302	0.371649	0.723427	0.395022	0.977728
ENSMUSG00000053289.8	E001	105.402	0.00466797	0.735085	0.39124	0.977728
ENSMUSG00000053289.8	E002	3.73854	0.0407601	3.71801	0.0538284	0.977728
ENSMUSG00000053289.8	E003	10.5511	0.0170141	0.411488	0.521215	0.977728
ENSMUSG00000053289.8	E005	2.67079	0.0478293	0.498517	0.480152	0.977728
ENSMUSG00000053289.8	E006	76.2653	0.00491455	0.296537	0.586061	0.977728
ENSMUSG00000053289.8	E009	0.297302	0.340755	0.807808	0.368769	0.977728
ENSMUSG00000053289.8	E014	0.44799	0.171489	1.29285	0.255523	0.977728
ENSMUSG00000053289.8	E016	1.0921	0.0820327	1.49464	0.221498	0.977728
ENSMUSG00000053291.15	E004	5.33824	0.0256742	1.85671	0.173005	0.977728
ENSMUSG00000053291.15	E005	4.40098	0.0377727	3.24808	0.0715073	0.977728
ENSMUSG00000053291.15	E006	1.77287	0.0906183	0.748774	0.386865	0.977728
ENSMUSG00000053291.15	E007	0.20431	0.44661	0.276499	0.599005	0.977728
ENSMUSG00000053291.15	E008	25.6696	0.0118533	2.48281	0.115096	0.977728
ENSMUSG00000053293.9	E001	941.105	0.00759045	2.59166	0.107428	0.977728
ENSMUSG00000053293.9	E002	1.96487	0.0529433	0.627034	0.428445	0.977728
ENSMUSG00000053293.9	E003	1741.89	0.00695917	2.58352	0.107981	0.977728
ENSMUSG00000053293.9	E005	1.8992	0.0525944	1.33496	0.247925	0.977728
ENSMUSG00000053293.9	E007	0.949602	0.0860002	0.688993	0.406507	0.977728
ENSMUSG00000053293.9	E008	4.1551	0.0349421	4.00961	0.0452415	0.977728
ENSMUSG00000053293.9	E009	21.7347	0.00924157	0.789064	0.374383	0.977728
ENSMUSG00000053293.9	E010	0.253818	0.377936	0.616632	0.432302	0.977728
ENSMUSG00000053293.9	E011	16.2801	0.00897943	2.0146	0.155793	0.977728
ENSMUSG00000053293.9	E012	79.1736	0.00348077	1.7068	0.1914	0.977728
ENSMUSG00000053297.14	E005	0.20431	0.464576	0.532678	0.465483	0.977728
ENSMUSG00000053297.14	E007	2.50997	0.047732	0.389671	0.532472	0.977728
ENSMUSG00000053297.14	E008	0.253818	0.393622	0.481378	0.487799	0.977728
ENSMUSG00000053297.14	E009	6.112	0.0289182	0.335866	0.562225	0.977728
ENSMUSG00000053310.11	E001	0.20431	0.446582	0.580114	0.446267	0.977728
ENSMUSG00000053310.11	E002	17.9798	0.0175237	1.40062	0.23662	0.977728
ENSMUSG00000053310.11	E003	0.297302	0.337997	0.470245	0.492874	0.977728
ENSMUSG00000053310.11	E004	0.594604	0.432731	1.1516	0.283214	0.977728
ENSMUSG00000053310.11	E006	1.54611	0.113057	0.37728	0.539063	0.977728
ENSMUSG00000053310.11	E007	55.3073	0.0135946	0.610704	0.434523	0.977728
ENSMUSG00000053317.11	E001	0.691669	0.155171	2.58207	0.10808	0.977728
ENSMUSG00000053317.11	E007	0.243679	0.458415	0.355848	0.550821	0.977728
ENSMUSG00000053317.11	E009	4.21088	0.0442872	1.28086	0.257739	0.977728
ENSMUSG00000053329.7	E002	77.3401	0.0123647	0.273886	0.600737	0.977728
ENSMUSG00000053329.7	E005	0.253818	0.377095	0.744538	0.388211	0.977728
ENSMUSG00000053329.7	E006	0.551119	0.151457	2.28545	0.130592	0.977728
ENSMUSG00000053329.7	E007	0.44799	0.173658	1.33844	0.247309	0.977728
ENSMUSG00000053329.7	E011	1.19328	0.0704621	1.06753	0.301504	0.977728
ENSMUSG00000053329.7	E013	0.751314	0.141593	0.49498	0.481714	0.977728
ENSMUSG00000053329.7	E014	2.88406	0.0356262	1.53629	0.215171	0.977728
ENSMUSG00000053332.13	E001	1.80405	0.0506775	1.06255	0.302635	0.977728
ENSMUSG00000053332.13	E002	0.20431	0.456876	0.563213	0.452969	0.977728
ENSMUSG00000053332.13	E022	0.243679	0.400915	0.584971	0.44437	0.977728
ENSMUSG00000053332.13	E028	0.20431	0.456876	0.563213	0.452969	0.977728
ENSMUSG00000053332.13	E031	0.243679	0.400915	0.584971	0.44437	0.977728
ENSMUSG00000053332.13	E035	0.297302	0.343592	0.498733	0.480057	0.977728
ENSMUSG00000053332.13	E048	0.20431	0.456876	0.563213	0.452969	0.977728
ENSMUSG00000053332.13	E050	0.243679	0.400915	0.584971	0.44437	0.977728
ENSMUSG00000053332.13	E051	0.297302	0.343592	0.498733	0.480057	0.977728
ENSMUSG00000053333.15	E006	1.90718	0.0502436	9.92957	0.00162644	0.977728
ENSMUSG00000053333.15	E007	5.7592	0.0305686	0.694907	0.4045	0.977728
ENSMUSG00000053333.15	E009	0.838283	0.140253	0.556638	0.455618	0.977728
ENSMUSG00000053333.15	E012	8.81614	0.0142649	0.266365	0.605781	0.977728
ENSMUSG00000053333.15	E019	0.243679	0.404087	0.3228	0.56993	0.977728
ENSMUSG00000053333.15	E020	0.798914	0.142651	0.57524	0.448184	0.977728
ENSMUSG00000053333.15	E021	0.20431	0.442335	0.299686	0.584079	0.977728
ENSMUSG00000053333.15	E025	1.84341	0.0564622	1.99846	0.157459	0.977728
ENSMUSG00000053333.15	E027	0.44799	0.172548	1.29304	0.255489	0.977728
ENSMUSG00000053333.15	E029	0.85661	0.110735	3.14876	0.0759848	0.977728
ENSMUSG00000053333.15	E031	39.2266	0.0139011	1.26616	0.260488	0.977728
ENSMUSG00000053334.6	E002	4.78517	0.0229004	1.76849	0.18357	0.977728
ENSMUSG00000053334.6	E003	104.489	0.0108892	1.80456	0.179162	0.977728
ENSMUSG00000053338.9	E005	0.297302	0.382503	0.746962	0.38744	0.977728
ENSMUSG00000053338.9	E006	3.1915	0.0859854	0.482732	0.487188	0.977728
ENSMUSG00000053347.15	E003	11.2875	0.0122458	1.08356	0.297902	0.977728
ENSMUSG00000053347.15	E004	0.253818	0.375973	1.08886	0.296725	0.977728
ENSMUSG00000053347.15	E005	4.0126	0.0274356	4.03914	0.0444566	0.977728
ENSMUSG00000053347.15	E006	9.83548	0.0463425	0.575342	0.448144	0.977728
ENSMUSG00000053347.15	E007	261.756	0.0397331	0.857727	0.354376	0.977728
ENSMUSG00000053368.13	E002	0.20431	0.442328	0.302393	0.582386	0.977728
ENSMUSG00000053368.13	E005	0.20431	0.442328	0.302393	0.582386	0.977728
ENSMUSG00000053368.13	E017	0.297302	0.338341	0.806626	0.36912	0.977728
ENSMUSG00000053368.13	E018	1.05273	0.0838567	1.49887	0.220845	0.977728
ENSMUSG00000053368.13	E021	9.9454	0.0675815	0.591467	0.441852	0.977728
ENSMUSG00000053368.13	E023	2.55345	0.0417912	1.02394	0.311587	0.977728
ENSMUSG00000053375.8	E001	782.203	0.0108635	0.574186	0.4486	0.977728
ENSMUSG00000053375.8	E002	0.798914	0.29653	0.331567	0.564738	0.977728
ENSMUSG00000053375.8	E005	1.21356	0.0742382	0.29816	0.585038	0.977728
ENSMUSG00000053388.10	E004	0.408621	0.433046	0.82761	0.362965	0.977728
ENSMUSG00000053388.10	E008	2.09723	0.0751333	5.09094	0.0240512	0.977728
ENSMUSG00000053388.10	E009	1.18917	0.122127	0.954621	0.328546	0.977728
ENSMUSG00000053390.16	E004	0.297302	0.334417	1.05225	0.304989	0.977728
ENSMUSG00000053390.16	E005	0.297302	0.334417	1.05225	0.304989	0.977728
ENSMUSG00000053390.16	E006	1.45724	0.0600388	0.399828	0.527178	0.977728
ENSMUSG00000053390.16	E010	3.9863	0.0254512	0.29594	0.586439	0.977728
ENSMUSG00000053390.16	E011	74.3254	0.00998562	0.953318	0.328876	0.977728
ENSMUSG00000053395.15	E001	14.0201	0.0143664	3.70223	0.0543397	0.977728
ENSMUSG00000053395.15	E002	1.3046	0.0683073	4.74699	0.0293495	0.977728
ENSMUSG00000053395.15	E003	0.75543	0.104463	0.776491	0.378216	0.977728
ENSMUSG00000053395.15	E007	0.297302	0.341607	0.913928	0.339074	0.977728
ENSMUSG00000053395.15	E010	13.7534	0.016194	0.25333	0.61474	0.977728
ENSMUSG00000053395.15	E011	1.35822	0.0756711	1.24412	0.264679	0.977728
ENSMUSG00000053398.11	E001	6.02117	0.0219205	0.523436	0.46938	0.977728
ENSMUSG00000053398.11	E011	0.297302	0.357638	1.23815	0.265828	0.977728
ENSMUSG00000053398.11	E015	0.253818	0.384842	1.18193	0.276964	0.977728
ENSMUSG00000053398.11	E018	11.5266	0.0186572	0.738992	0.389984	0.977728
ENSMUSG00000053411.16	E006	0.20431	0.44613	0.33032	0.565471	0.977728
ENSMUSG00000053411.16	E007	2.17814	0.0506689	1.52685	0.216585	0.977728
ENSMUSG00000053411.16	E010	0.297302	0.351961	0.76784	0.380886	0.977728
ENSMUSG00000053411.16	E014	0.253818	0.375511	0.72688	0.393896	0.977728
ENSMUSG00000053411.16	E015	30.0063	0.00925975	1.61971	0.203133	0.977728
ENSMUSG00000053411.16	E017	3.54047	0.0475411	2.87913	0.0897345	0.977728
ENSMUSG00000053411.16	E019	0.731038	0.657351	1.13489	0.286735	0.977728
ENSMUSG00000053411.16	E020	0.75543	0.105134	0.555186	0.456206	0.977728
ENSMUSG00000053411.16	E027	4.34541	0.025229	0.679082	0.409903	0.977728
ENSMUSG00000053414.8	E003	0.297302	0.342572	0.799477	0.37125	0.977728
ENSMUSG00000053414.8	E008	0.20431	0.443076	0.305968	0.580165	0.977728
ENSMUSG00000053414.8	E014	59.2389	0.0285088	0.283651	0.594318	0.977728
ENSMUSG00000053414.8	E015	369.891	0.0272495	0.309962	0.577704	0.977728
ENSMUSG00000053436.15	E004	0.20431	0.446225	0.440647	0.506811	0.977728
ENSMUSG00000053436.15	E011	0.253818	0.375405	0.584886	0.444404	0.977728
ENSMUSG00000053436.15	E014	0.253818	0.375405	0.584886	0.444404	0.977728
ENSMUSG00000053436.15	E015	0.507635	0.342052	1.47234	0.224976	0.977728
ENSMUSG00000053436.15	E017	0.751314	0.169657	0.299383	0.58427	0.977728
ENSMUSG00000053436.15	E019	0.20431	0.446225	0.440647	0.506811	0.977728
ENSMUSG00000053436.15	E021	0.751314	0.169657	0.299383	0.58427	0.977728
ENSMUSG00000053436.15	E024	0.297302	0.355999	0.621285	0.43057	0.977728
ENSMUSG00000053436.15	E028	172.736	0.00971079	1.65368	0.198458	0.977728
ENSMUSG00000053441.5	E009	0.297302	0.367765	0.686414	0.407387	0.977728
ENSMUSG00000053441.5	E012	0.20431	0.484682	0.40013	0.527022	0.977728
ENSMUSG00000053441.5	E016	1.60385	0.0654084	4.03266	0.0446276	0.977728
ENSMUSG00000053441.5	E020	0.253818	0.475056	0.690164	0.406109	0.977728
ENSMUSG00000053441.5	E026	0.20431	0.484682	0.40013	0.527022	0.977728
ENSMUSG00000053441.5	E029	0.691669	0.169556	2.8078	0.0938072	0.977728
ENSMUSG00000053441.5	E031	0.253818	0.475056	0.690164	0.406109	0.977728
ENSMUSG00000053441.5	E032	2.93768	0.0449912	1.34437	0.246265	0.977728
ENSMUSG00000053453.9	E017	13.659	0.0106898	0.690546	0.405979	0.977728
ENSMUSG00000053453.9	E021	6.78343	0.0381764	0.333557	0.563572	0.977728
ENSMUSG00000053453.9	E022	15.117	0.0131595	0.294135	0.587583	0.977728
ENSMUSG00000053453.9	E027	11.2856	0.0763462	0.469644	0.493151	0.977728
ENSMUSG00000053453.9	E028	0.965763	0.121483	1.30438	0.253414	0.977728
ENSMUSG00000053453.9	E031	3.38491	0.115655	0.791244	0.373724	0.977728
ENSMUSG00000053460.8	E003	0.297302	0.363439	1.33389	0.248114	0.977728
ENSMUSG00000053460.8	E010	0.731038	0.383899	0.957869	0.327724	0.977728
ENSMUSG00000053460.8	E012	0.497497	0.189422	0.273669	0.600881	0.977728
ENSMUSG00000053460.8	E013	0.297302	0.363439	1.33389	0.248114	0.977728
ENSMUSG00000053460.8	E014	1.15391	0.108721	0.336067	0.562108	0.977728
ENSMUSG00000053460.8	E017	0.408621	0.470715	0.507342	0.476292	0.977728
ENSMUSG00000053460.8	E018	0.253818	0.434012	1.30826	0.25271	0.977728
ENSMUSG00000053460.8	E020	0.497497	0.189422	0.273669	0.600881	0.977728
ENSMUSG00000053460.8	E021	0.540981	0.173027	0.264527	0.607027	0.977728
ENSMUSG00000053460.8	E028	1.11043	0.114903	0.319603	0.571846	0.977728
ENSMUSG00000053461.9	E002	0.253818	0.371005	0.627715	0.428195	0.977728
ENSMUSG00000053461.9	E004	1.00925	0.0834805	1.17229	0.278931	0.977728
ENSMUSG00000053461.9	E005	3.92372	0.0283026	0.530022	0.466598	0.977728
ENSMUSG00000053461.9	E006	0.297302	0.382118	0.709052	0.399759	0.977728
ENSMUSG00000053461.9	E008	14.4883	0.0120163	0.307629	0.579139	0.977728
ENSMUSG00000053461.9	E009	0.243679	0.405206	0.408447	0.522759	0.977728
ENSMUSG00000053461.9	E013	0.895979	0.0927307	3.77654	0.0519762	0.977728
ENSMUSG00000053461.9	E014	0.945486	0.0910284	0.726777	0.39393	0.977728
ENSMUSG00000053461.9	E015	17.271	0.0132151	0.668245	0.413664	0.977728
ENSMUSG00000053469.14	E008	0.85661	0.108405	3.54946	0.0595648	0.977728
ENSMUSG00000053469.14	E009	6.33951	0.0195247	0.547116	0.459498	0.977728
ENSMUSG00000053469.14	E010	7.13138	0.0229805	0.98722	0.320423	0.977728
ENSMUSG00000053469.14	E011	1.34592	0.0666884	2.20852	0.13725	0.977728
ENSMUSG00000053469.14	E016	0.20431	0.442291	0.374473	0.540576	0.977728
ENSMUSG00000053469.14	E019	0.20431	0.442291	0.374473	0.540576	0.977728
ENSMUSG00000053469.14	E032	0.20431	0.442291	0.374473	0.540576	0.977728
ENSMUSG00000053469.14	E043	0.507635	0.260065	1.78874	0.18108	0.977728
ENSMUSG00000053469.14	E044	1.35003	0.0858612	2.18677	0.139201	0.977728
ENSMUSG00000053469.14	E046	0.297302	0.351023	0.703811	0.401506	0.977728
ENSMUSG00000053469.14	E047	0.44799	0.175545	1.48722	0.222648	0.977728
ENSMUSG00000053469.14	E050	0.612931	0.298969	1.85658	0.17302	0.977728
ENSMUSG00000053469.14	E051	2.34914	0.0473522	1.45301	0.228046	0.977728
ENSMUSG00000053469.14	E053	2.60703	0.0366428	0.360804	0.54806	0.977728
ENSMUSG00000053470.13	E004	3.24707	0.0332914	6.9179	0.00853371	0.977728
ENSMUSG00000053470.13	E005	2.99126	0.0352212	4.01319	0.0451457	0.977728
ENSMUSG00000053470.13	E008	6.20715	0.016892	0.692366	0.405361	0.977728
ENSMUSG00000053470.13	E010	0.297302	0.346038	0.779596	0.377265	0.977728
ENSMUSG00000053470.13	E011	4.07055	0.046476	4.13655	0.0419666	0.977728
ENSMUSG00000053470.13	E012	4.92771	0.0307417	1.23928	0.265609	0.977728
ENSMUSG00000053470.13	E014	0.20431	0.440146	0.315836	0.574121	0.977728
ENSMUSG00000053470.13	E018	55.1537	0.0115491	0.539022	0.462838	0.977728
ENSMUSG00000053470.13	E020	0.253818	0.377024	0.743648	0.388495	0.977728
ENSMUSG00000053470.13	E024	0.20431	0.440146	0.315836	0.574121	0.977728
ENSMUSG00000053470.13	E026	0.20431	0.440146	0.315836	0.574121	0.977728
ENSMUSG00000053470.13	E031	4.11573	0.0273713	5.399	0.0201483	0.977728
ENSMUSG00000053470.13	E035	8.98401	0.0144806	0.842659	0.358637	0.977728
ENSMUSG00000053470.13	E036	27.1201	0.00691678	0.573368	0.448924	0.977728
ENSMUSG00000053470.13	E037	3.83145	0.30921	0.486354	0.485558	0.977728
ENSMUSG00000053470.13	E042	11.2331	0.0121744	0.295959	0.586427	0.977728
ENSMUSG00000053470.13	E043	0.507635	0.412249	1.62743	0.202058	0.977728
ENSMUSG00000053470.13	E044	0.243679	0.409231	0.342123	0.558606	0.977728
ENSMUSG00000053470.13	E053	23.8336	0.00795349	5.21807	0.0223534	0.977728
ENSMUSG00000053470.13	E054	1.77287	0.139887	0.711924	0.398806	0.977728
ENSMUSG00000053470.13	E056	1.06092	0.104325	4.04753	0.044236	0.977728
ENSMUSG00000053470.13	E057	4.75377	0.0408397	1.07931	0.298851	0.977728
ENSMUSG00000053475.5	E001	2.1733	0.0577487	0.840148	0.359354	0.977728
ENSMUSG00000053475.5	E002	0.949602	0.0924675	0.403498	0.525288	0.977728
ENSMUSG00000053475.5	E003	0.20431	0.446457	0.265015	0.606696	0.977728
ENSMUSG00000053475.5	E004	2.2914	0.100422	0.536586	0.463851	0.977728
ENSMUSG00000053475.5	E006	9.03275	0.0181617	0.629756	0.427445	0.977728
ENSMUSG00000053477.17	E001	0.20431	0.450567	0.286437	0.592513	0.977728
ENSMUSG00000053477.17	E002	0.551119	0.150287	2.4102	0.120547	0.977728
ENSMUSG00000053477.17	E059	1.79993	0.139824	1.67667	0.195368	0.977728
ENSMUSG00000053477.17	E063	0.297302	0.339248	0.841427	0.358989	0.977728
ENSMUSG00000053477.17	E070	0.243679	0.390428	0.291077	0.589531	0.977728
ENSMUSG00000053477.17	E071	0.751314	0.207778	0.538731	0.462959	0.977728
ENSMUSG00000053477.17	E085	0.253818	0.376301	0.814493	0.366795	0.977728
ENSMUSG00000053477.17	E094	0.804937	0.111845	3.90934	0.0480185	0.977728
ENSMUSG00000053477.17	E114	0.297302	0.339248	0.841427	0.358989	0.977728
ENSMUSG00000053477.17	E117	0.20431	0.450567	0.286437	0.592513	0.977728
ENSMUSG00000053477.17	E118	9.27715	0.0134333	2.59639	0.107107	0.977728
ENSMUSG00000053477.17	E122	2.3967	0.0382055	0.512348	0.474124	0.977728
ENSMUSG00000053477.17	E125	0.20431	0.450567	0.286437	0.592513	0.977728
ENSMUSG00000053477.17	E140	2.84057	0.0318448	1.27651	0.258549	0.977728
ENSMUSG00000053477.17	E141	23.455	0.00823164	1.98574	0.158787	0.977728
ENSMUSG00000053477.17	E142	1.29641	0.0645278	0.576711	0.447604	0.977728
ENSMUSG00000053477.17	E144	252.612	0.00914565	1.19169	0.274989	0.977728
ENSMUSG00000053483.13	E003	24.8045	0.0371655	2.70164	0.100245	0.977728
ENSMUSG00000053483.13	E021	0.551119	0.151226	2.32711	0.127138	0.977728
ENSMUSG00000053483.13	E027	0.20431	0.44002	0.304464	0.581098	0.977728
ENSMUSG00000053483.13	E030	0.20431	0.44002	0.304464	0.581098	0.977728
ENSMUSG00000053483.13	E031	1.25293	0.0661877	0.511097	0.474664	0.977728
ENSMUSG00000053483.13	E032	0.297302	0.34104	0.796798	0.372052	0.977728
ENSMUSG00000053483.13	E034	0.253818	0.381543	0.767142	0.381103	0.977728
ENSMUSG00000053483.13	E037	2.53313	0.0552801	5.31025	0.0212004	0.977728
ENSMUSG00000053483.13	E038	19.1055	0.0189246	0.647431	0.421033	0.977728
ENSMUSG00000053483.13	E039	10.3483	0.012741	1.1168	0.290609	0.977728
ENSMUSG00000053483.13	E040	0.253818	0.381543	0.767142	0.381103	0.977728
ENSMUSG00000053483.13	E043	1.11043	0.0791526	0.987199	0.320428	0.977728
ENSMUSG00000053499.4	E001	0.243679	8	0.281095	0.595984	0.977728
ENSMUSG00000053499.4	E003	0.297302	8	0.281104	0.595978	0.977728
ENSMUSG00000053508.8	E002	1.72336	0.101999	2.46626	0.116314	0.977728
ENSMUSG00000053508.8	E004	3.02363	0.0431312	4.16611	0.0412403	0.977728
ENSMUSG00000053508.8	E005	5.4843	0.0402925	2.31584	0.128062	0.977728
ENSMUSG00000053508.8	E007	36.1328	0.00934598	1.48287	0.223327	0.977728
ENSMUSG00000053508.8	E008	34.8921	0.0112128	0.668642	0.413525	0.977728
ENSMUSG00000053510.12	E001	48.9957	0.0105445	1.30555	0.253202	0.977728
ENSMUSG00000053510.12	E002	1487.02	0.00135706	0.337853	0.561071	0.977728
ENSMUSG00000053510.12	E004	16.5757	0.0090393	1.32682	0.249371	0.977728
ENSMUSG00000053510.12	E006	51.5226	0.0165072	1.76726	0.183721	0.977728
ENSMUSG00000053510.12	E011	0.243679	0.410076	0.40206	0.526028	0.977728
ENSMUSG00000053510.12	E014	0.253818	0.378469	0.666528	0.414265	0.977728
ENSMUSG00000053510.12	E015	0.243679	0.410076	0.40206	0.526028	0.977728
ENSMUSG00000053510.12	E018	2.40276	0.0849405	2.90578	0.0882628	0.977728
ENSMUSG00000053510.12	E020	1.29641	0.0650469	0.358926	0.549103	0.977728
ENSMUSG00000053510.12	E025	0.243679	0.410076	0.40206	0.526028	0.977728
ENSMUSG00000053510.12	E028	20.5859	0.00943918	3.92548	0.0475595	0.977728
ENSMUSG00000053510.12	E029	4.84486	0.0211933	0.960224	0.327131	0.977728
ENSMUSG00000053510.12	E031	0.253818	0.378469	0.666528	0.414265	0.977728
ENSMUSG00000053510.12	E032	3.45953	0.0588076	1.70643	0.191449	0.977728
ENSMUSG00000053510.12	E033	98.8757	0.00331297	0.619123	0.431374	0.977728
ENSMUSG00000053510.12	E036	0.895979	0.0918102	3.62777	0.0568227	0.977728
ENSMUSG00000053510.12	E038	0.297302	0.342703	0.695985	0.404136	0.977728
ENSMUSG00000053510.12	E039	38.4974	0.00576799	0.60875	0.435259	0.977728
ENSMUSG00000053510.12	E040	0.297302	0.342703	0.695985	0.404136	0.977728
ENSMUSG00000053510.12	E049	0.408621	0.403288	1.04587	0.306461	0.977728
ENSMUSG00000053510.12	E050	7.0515	0.0176446	0.589064	0.442781	0.977728
ENSMUSG00000053510.12	E052	2.2914	0.0444492	0.287719	0.591686	0.977728
ENSMUSG00000053510.12	E053	170.625	0.0045514	0.311703	0.576637	0.977728
ENSMUSG00000053519.17	E004	0.297302	0.377758	1.04281	0.307169	0.977728
ENSMUSG00000053528.6	E003	0.243679	0.479573	0.420614	0.516631	0.977728
ENSMUSG00000053550.13	E002	32.4938	0.0114467	0.362092	0.547346	0.977728
ENSMUSG00000053550.13	E005	0.297302	0.360497	0.439154	0.507531	0.977728
ENSMUSG00000053550.13	E006	0.253818	0.372396	0.396325	0.528993	0.977728
ENSMUSG00000053550.13	E007	0.253818	0.372396	0.396325	0.528993	0.977728
ENSMUSG00000053550.13	E009	1.51086	0.0642651	0.356408	0.550508	0.977728
ENSMUSG00000053550.13	E010	1.46738	0.0678629	0.325284	0.568449	0.977728
ENSMUSG00000053550.13	E011	1.34592	0.0668615	1.2938	0.25535	0.977728
ENSMUSG00000053550.13	E013	0.20431	0.443657	0.62129	0.430568	0.977728
ENSMUSG00000053552.14	E003	0.243679	0.432684	0.394861	0.529755	0.977728
ENSMUSG00000053552.14	E004	0.243679	0.432684	0.394861	0.529755	0.977728
ENSMUSG00000053552.14	E009	0.297302	0.393407	0.719177	0.396414	0.977728
ENSMUSG00000053552.14	E012	0.297302	0.393407	0.719177	0.396414	0.977728
ENSMUSG00000053552.14	E013	0.243679	0.432684	0.394861	0.529755	0.977728
ENSMUSG00000053552.14	E016	0.243679	0.432684	0.394861	0.529755	0.977728
ENSMUSG00000053552.14	E018	0.253818	0.49342	0.709764	0.399522	0.977728
ENSMUSG00000053552.14	E019	0.243679	0.432684	0.394861	0.529755	0.977728
ENSMUSG00000053553.11	E001	76.9042	0.0175422	0.786226	0.375244	0.977728
ENSMUSG00000053553.11	E003	0.20431	0.438515	0.434251	0.50991	0.977728
ENSMUSG00000053553.11	E004	0.253818	0.382559	0.589066	0.442781	0.977728
ENSMUSG00000053553.11	E005	5.53657	0.0506742	2.07503	0.149727	0.977728
ENSMUSG00000053553.11	E007	0.243679	0.429622	0.476186	0.490155	0.977728
ENSMUSG00000053559.13	E003	0.794799	0.566843	0.86115	0.353417	0.977728
ENSMUSG00000053559.13	E017	0.243679	2.36986	0.509875	0.475193	0.977728
ENSMUSG00000053565.10	E003	2.73745	0.0401065	5.76224	0.0163742	0.977728
ENSMUSG00000053565.10	E004	1.11043	0.0798326	0.817196	0.366001	0.977728
ENSMUSG00000053565.10	E005	5.32348	0.0365322	1.56188	0.211391	0.977728
ENSMUSG00000053565.10	E007	0.253818	0.371777	0.865331	0.352251	0.977728
ENSMUSG00000053565.10	E010	0.297302	0.392502	0.969158	0.32489	0.977728
ENSMUSG00000053565.10	E011	0.6523	0.126594	2.00436	0.156848	0.977728
ENSMUSG00000053565.10	E012	19.0865	0.0166146	2.87517	0.0899558	0.977728
ENSMUSG00000053565.10	E013	0.551119	0.163603	2.58426	0.107931	0.977728
ENSMUSG00000053565.10	E019	0.906118	0.0883789	0.373057	0.541343	0.977728
ENSMUSG00000053574.5	E003	38.1286	0.0090855	0.833662	0.361216	0.977728
ENSMUSG00000053574.5	E004	6.09172	0.0182587	0.855566	0.354982	0.977728
ENSMUSG00000053580.16	E002	0.75543	0.104858	0.560452	0.454078	0.977728
ENSMUSG00000053580.16	E011	1.80816	0.0563193	1.87993	0.170342	0.977728
ENSMUSG00000053580.16	E013	0.253818	0.374722	0.721341	0.395704	0.977728
ENSMUSG00000053580.16	E018	5.49304	0.0194798	0.266565	0.605645	0.977728
ENSMUSG00000053580.16	E019	0.243679	0.408368	0.353783	0.55198	0.977728
ENSMUSG00000053580.16	E020	2.64233	0.038055	2.35253	0.12508	0.977728
ENSMUSG00000053580.16	E021	0.731038	0.738797	1.06597	0.301857	0.977728
ENSMUSG00000053580.16	E023	0.243679	0.408368	0.353783	0.55198	0.977728
ENSMUSG00000053580.16	E024	21.619	0.0318418	0.786993	0.375011	0.977728
ENSMUSG00000053580.16	E028	4.73277	0.0306671	2.30214	0.129196	0.977728
ENSMUSG00000053580.16	E031	0.253818	0.374722	0.721341	0.395704	0.977728
ENSMUSG00000053580.16	E033	0.551119	0.151321	2.2346	0.134952	0.977728
ENSMUSG00000053580.16	E034	0.507635	0.362867	1.66793	0.196537	0.977728
ENSMUSG00000053580.16	E036	0.297302	0.357123	0.763771	0.382151	0.977728
ENSMUSG00000053580.16	E039	0.848421	0.114822	3.67006	0.0553983	0.977728
ENSMUSG00000053580.16	E042	1.05273	0.086092	1.40184	0.236415	0.977728
ENSMUSG00000053580.16	E043	0.20431	0.440618	0.327199	0.567313	0.977728
ENSMUSG00000053580.16	E046	226.463	0.0171319	1.03125	0.309866	0.977728
ENSMUSG00000053600.8	E001	0.44799	0.173135	1.4273	0.232206	0.977728
ENSMUSG00000053600.8	E002	1.00925	0.084415	1.2988	0.254433	0.977728
ENSMUSG00000053604.5	E003	0.751314	0.140466	0.320397	0.571369	0.977728
ENSMUSG00000053604.5	E007	0.731038	0.751626	1.23742	0.26597	0.977728
ENSMUSG00000053604.5	E009	0.906118	0.0886805	0.764019	0.382074	0.977728
ENSMUSG00000053604.5	E011	0.253818	0.376571	0.59065	0.442168	0.977728
ENSMUSG00000053604.5	E012	0.297302	0.347483	0.62627	0.428727	0.977728
ENSMUSG00000053617.12	E004	0.297302	0.367412	0.988754	0.320047	0.977728
ENSMUSG00000053617.12	E009	0.253818	0.375155	0.940387	0.332178	0.977728
ENSMUSG00000053617.12	E011	1.39348	0.061603	1.21194	0.270948	0.977728
ENSMUSG00000053617.12	E014	0.253818	0.375155	0.940387	0.332178	0.977728
ENSMUSG00000053641.9	E004	0.551119	0.151026	2.1554	0.142069	0.977728
ENSMUSG00000053641.9	E008	3.34219	0.0273641	1.37038	0.241746	0.977728
ENSMUSG00000053641.9	E009	0.243679	0.394543	0.379566	0.537835	0.977728
ENSMUSG00000053641.9	E010	3.51319	0.07356	0.618797	0.431495	0.977728
ENSMUSG00000053641.9	E011	13.2756	0.0115554	0.291916	0.588995	0.977728
ENSMUSG00000053641.9	E012	1.72001	0.109465	2.19023	0.138889	0.977728
ENSMUSG00000053641.9	E015	7.91418	0.0729791	1.74998	0.185879	0.977728
ENSMUSG00000053641.9	E016	0.44799	0.171619	1.43002	0.231761	0.977728
ENSMUSG00000053641.9	E017	0.253818	0.375968	0.68716	0.407132	0.977728
ENSMUSG00000053641.9	E018	0.804937	0.109615	3.53068	0.0602433	0.977728
ENSMUSG00000053641.9	E019	1.34592	0.0646609	2.25051	0.13357	0.977728
ENSMUSG00000053641.9	E020	2.10546	0.0712079	2.40562	0.1209	0.977728
ENSMUSG00000053641.9	E021	0.551119	0.151026	2.1554	0.142069	0.977728
ENSMUSG00000053641.9	E023	2.10954	0.0432772	0.431117	0.511441	0.977728
ENSMUSG00000053641.9	E027	1.19328	0.0691856	1.1901	0.27531	0.977728
ENSMUSG00000053641.9	E028	0.243679	0.394543	0.379566	0.537835	0.977728
ENSMUSG00000053641.9	E029	0.935348	0.11601	3.42012	0.0644063	0.977728
ENSMUSG00000053641.9	E031	1.63308	0.14881	0.819047	0.365459	0.977728
ENSMUSG00000053641.9	E034	11.535	0.0479993	0.748039	0.387098	0.977728
ENSMUSG00000053641.9	E035	2.19434	0.0455272	5.51101	0.0188972	0.977728
ENSMUSG00000053641.9	E036	0.243679	0.394543	0.379566	0.537835	0.977728
ENSMUSG00000053641.9	E037	4.1674	0.0254454	0.350828	0.553645	0.977728
ENSMUSG00000053641.9	E039	0.253818	0.375968	0.68716	0.407132	0.977728
ENSMUSG00000053641.9	E042	1.89509	0.0439064	1.18946	0.275438	0.977728
ENSMUSG00000053641.9	E045	0.253818	0.375968	0.68716	0.407132	0.977728
ENSMUSG00000053641.9	E046	0.75543	0.105096	0.503547	0.477946	0.977728
ENSMUSG00000053641.9	E049	0.243679	0.394543	0.379566	0.537835	0.977728
ENSMUSG00000053641.9	E051	62.4843	0.00612868	0.812183	0.367476	0.977728
ENSMUSG00000053641.9	E052	1.39348	0.0621534	1.89555	0.168578	0.977728
ENSMUSG00000053641.9	E053	2.08515	0.047574	4.20769	0.0402411	0.977728
ENSMUSG00000053644.13	E003	64.7901	0.00688062	1.77092	0.183268	0.977728
ENSMUSG00000053644.13	E004	0.487359	0.415646	0.973223	0.323878	0.977728
ENSMUSG00000053644.13	E008	5.40222	0.0227899	2.68523	0.101283	0.977728
ENSMUSG00000053644.13	E010	0.551119	0.150803	2.25704	0.133008	0.977728
ENSMUSG00000053644.13	E011	1.33578	0.0758604	0.468851	0.493516	0.977728
ENSMUSG00000053644.13	E019	2.46118	0.108098	1.52419	0.216986	0.977728
ENSMUSG00000053644.13	E020	1.13966	0.0757122	4.45546	0.0347898	0.977728
ENSMUSG00000053644.13	E022	0.711945	0.233235	0.423742	0.515076	0.977728
ENSMUSG00000053644.13	E027	0.243679	0.391863	0.343227	0.557972	0.977728
ENSMUSG00000053644.13	E031	0.20431	0.452339	0.337525	0.561261	0.977728
ENSMUSG00000053646.13	E003	0.551119	0.151472	2.29199	0.130043	0.977728
ENSMUSG00000053646.13	E005	3.76892	0.0316846	2.80962	0.0937005	0.977728
ENSMUSG00000053646.13	E006	5.87651	0.0264118	0.493144	0.482528	0.977728
ENSMUSG00000053646.13	E008	0.253818	0.378586	0.74877	0.386866	0.977728
ENSMUSG00000053646.13	E010	0.297302	0.345785	0.785726	0.375396	0.977728
ENSMUSG00000053646.13	E011	1.29641	0.0662102	0.489164	0.4843	0.977728
ENSMUSG00000053646.13	E012	0.253818	0.378586	0.74877	0.386866	0.977728
ENSMUSG00000053646.13	E014	1.25704	0.079114	0.504734	0.477428	0.977728
ENSMUSG00000053646.13	E015	0.848421	0.113313	3.76376	0.0523746	0.977728
ENSMUSG00000053646.13	E016	1.1498	0.0712761	1.08638	0.297276	0.977728
ENSMUSG00000053646.13	E035	4.25433	0.0305551	0.687804	0.406912	0.977728
ENSMUSG00000053646.13	E036	1.65141	0.0499619	0.572412	0.449302	0.977728
ENSMUSG00000053646.13	E039	2.34308	0.0378126	2.17411	0.14035	0.977728
ENSMUSG00000053646.13	E040	1.6372	0.153184	0.814085	0.366915	0.977728
ENSMUSG00000053646.13	E044	0.20431	0.44263	0.317292	0.57324	0.977728
ENSMUSG00000053646.13	E045	0.297302	0.345785	0.785726	0.375396	0.977728
ENSMUSG00000053646.13	E046	0.988971	0.0909293	0.513234	0.473742	0.977728
ENSMUSG00000053646.13	E048	1.04862	0.0832309	1.42109	0.233225	0.977728
ENSMUSG00000053646.13	E051	0.551119	0.151472	2.29199	0.130043	0.977728
ENSMUSG00000053646.13	E052	33.9204	0.00931438	0.865662	0.352159	0.977728
ENSMUSG00000053684.8	E006	2.58268	0.077735	0.483134	0.487006	0.977728
ENSMUSG00000053684.8	E007	18.7429	0.0139261	0.487671	0.484968	0.977728
ENSMUSG00000053687.15	E007	0.594604	0.341732	0.968341	0.325094	0.977728
ENSMUSG00000053687.15	E009	0.243679	2.02801	0.83826	0.359895	0.977728
ENSMUSG00000053687.15	E011	0.551119	0.368749	1.25404	0.262783	0.977728
ENSMUSG00000053687.15	E012	0.20431	2.33924	0.766858	0.381191	0.977728
ENSMUSG00000053693.16	E007	0.551119	0.273028	1.31658	0.251207	0.977728
ENSMUSG00000053693.16	E021	0.243679	0.532375	0.757156	0.38422	0.977728
ENSMUSG00000053693.16	E029	0.20431	4.0947	0.35332	0.55224	0.977728
ENSMUSG00000053714.8	E001	0.20431	0.446763	0.346074	0.556344	0.977728
ENSMUSG00000053714.8	E003	0.297302	0.380412	0.748515	0.386947	0.977728
ENSMUSG00000053714.8	E004	0.243679	0.399141	0.367201	0.544534	0.977728
ENSMUSG00000053714.8	E008	0.297302	0.380412	0.748515	0.386947	0.977728
ENSMUSG00000053714.8	E010	2.05184	0.0490884	0.906446	0.341059	0.977728
ENSMUSG00000053714.8	E011	14.8086	0.0106337	2.92194	0.0873828	0.977728
ENSMUSG00000053714.8	E015	6.4426	0.0213692	1.3656	0.24257	0.977728
ENSMUSG00000053714.8	E018	1.2923	0.0778445	0.389503	0.532561	0.977728
ENSMUSG00000053714.8	E020	10.7296	0.014806	0.844738	0.358045	0.977728
ENSMUSG00000053716.9	E001	4.43547	0.0489076	0.261644	0.608993	0.977728
ENSMUSG00000053716.9	E008	5.99054	0.0253153	0.358428	0.549381	0.977728
ENSMUSG00000053719.10	E002	1.30243	0.0711027	1.83135	0.175968	0.977728
ENSMUSG00000053719.10	E005	12.414	0.0138537	0.418616	0.517629	0.977728
ENSMUSG00000053730.15	E001	3.74669	0.029243	3.1448	0.0761694	0.977728
ENSMUSG00000053730.15	E002	48.7014	0.00595474	0.500696	0.479195	0.977728
ENSMUSG00000053730.15	E004	0.20431	0.435037	0.444763	0.504833	0.977728
ENSMUSG00000053730.15	E005	7.33595	0.0220632	1.45498	0.22773	0.977728
ENSMUSG00000053730.15	E006	105.911	0.00643963	1.51731	0.218027	0.977728
ENSMUSG00000053730.15	E007	0.794799	0.104154	0.339731	0.559985	0.977728
ENSMUSG00000053730.15	E013	74.2742	0.00546625	1.64057	0.200248	0.977728
ENSMUSG00000053730.15	E014	9.68971	0.0157503	1.09119	0.296207	0.977728
ENSMUSG00000053730.15	E015	0.243679	0.425242	0.498348	0.480227	0.977728
ENSMUSG00000053742.8	E001	86.8775	0.00807155	0.31024	0.577533	0.977728
ENSMUSG00000053742.8	E002	21.6733	0.0109236	0.366982	0.544654	0.977728
ENSMUSG00000053746.8	E003	0.44799	0.190815	1.35837	0.24382	0.977728
ENSMUSG00000053746.8	E004	3.88843	0.0695181	0.607899	0.43558	0.977728
ENSMUSG00000053746.8	E005	0.594604	0.946432	1.20576	0.272173	0.977728
ENSMUSG00000053746.8	E008	0.253818	0.383447	0.723328	0.395055	0.977728
ENSMUSG00000053746.8	E011	0.253818	0.383447	0.723328	0.395055	0.977728
ENSMUSG00000053747.9	E005	1.25293	0.070629	0.353187	0.552315	0.977728
ENSMUSG00000053749.12	E002	0.594604	0.330093	0.76912	0.380489	0.977728
ENSMUSG00000053749.12	E009	1.45724	0.35811	1.52116	0.217444	0.977728
ENSMUSG00000053754.14	E001	12.9695	0.0120488	0.840511	0.359251	0.977728
ENSMUSG00000053754.14	E004	6.30833	0.0174027	3.18055	0.0745197	0.977728
ENSMUSG00000053754.14	E008	3.96526	0.0267389	1.26647	0.26043	0.977728
ENSMUSG00000053754.14	E010	0.20431	0.441776	0.332127	0.564409	0.977728
ENSMUSG00000053754.14	E011	0.253818	0.374594	0.717113	0.397093	0.977728
ENSMUSG00000053754.14	E013	0.253818	0.374594	0.717113	0.397093	0.977728
ENSMUSG00000053754.14	E018	46.4253	0.00629262	0.954935	0.328466	0.977728
ENSMUSG00000053754.14	E020	0.44799	0.172085	1.37108	0.241627	0.977728
ENSMUSG00000053754.14	E022	0.838283	0.312687	0.386694	0.534042	0.977728
ENSMUSG00000053754.14	E023	10.4697	0.0132403	1.44276	0.229693	0.977728
ENSMUSG00000053754.14	E028	0.75543	0.105003	0.551119	0.457861	0.977728
ENSMUSG00000053754.14	E029	0.243679	0.400578	0.356847	0.550263	0.977728
ENSMUSG00000053754.14	E030	0.20431	0.441776	0.332127	0.564409	0.977728
ENSMUSG00000053754.14	E031	4.22705	0.0291354	2.31409	0.128206	0.977728
ENSMUSG00000053754.14	E032	2.35322	0.0367398	0.721777	0.395562	0.977728
ENSMUSG00000053754.14	E041	0.297302	0.348635	0.763743	0.38216	0.977728
ENSMUSG00000053754.14	E043	2.71016	0.0337892	0.403221	0.52543	0.977728
ENSMUSG00000053754.14	E045	2.79302	0.0335219	0.410157	0.52189	0.977728
ENSMUSG00000053754.14	E047	0.848421	0.114914	3.65508	0.0558986	0.977728
ENSMUSG00000053754.14	E048	4.27754	0.0255227	3.17051	0.074979	0.977728
ENSMUSG00000053754.14	E049	15.7787	0.0109825	0.858852	0.35406	0.977728
ENSMUSG00000053754.14	E050	1.1498	0.0702663	1.13387	0.286952	0.977728
ENSMUSG00000053754.14	E051	2.60296	0.0373239	2.35982	0.124497	0.977728
ENSMUSG00000053754.14	E052	7.74996	0.0872371	0.500842	0.47913	0.977728
ENSMUSG00000053754.14	E054	0.798914	0.285036	0.427184	0.513374	0.977728
ENSMUSG00000053754.14	E060	0.44799	0.172085	1.37108	0.241627	0.977728
ENSMUSG00000053754.14	E061	0.243679	0.400578	0.356847	0.550263	0.977728
ENSMUSG00000053754.14	E067	39.0284	0.00561867	0.522818	0.469642	0.977728
ENSMUSG00000053754.14	E068	28.2735	0.0068153	3.60135	0.0577326	0.977728
ENSMUSG00000053754.14	E071	7.56614	0.0257213	1.32922	0.248944	0.977728
ENSMUSG00000053754.14	E073	4.10147	0.0718066	2.40413	0.121015	0.977728
ENSMUSG00000053768.13	E013	2.59884	0.0364134	2.85219	0.0912497	0.977728
ENSMUSG00000053768.13	E017	1.17903	0.220505	3.30384	0.0691183	0.977728
ENSMUSG00000053768.13	E018	3.26345	0.0319658	0.829697	0.36236	0.977728
ENSMUSG00000053768.13	E019	0.253818	0.377063	0.817173	0.366008	0.977728
ENSMUSG00000053768.13	E020	0.20431	0.440724	0.270154	0.603229	0.977728
ENSMUSG00000053768.13	E024	0.507635	0.381136	1.80779	0.178774	0.977728
ENSMUSG00000053768.13	E025	0.243679	0.408433	0.294781	0.587173	0.977728
ENSMUSG00000053768.13	E028	0.804937	0.110447	3.95555	0.046717	0.977728
ENSMUSG00000053769.5	E001	5.01875	0.18025	0.36059	0.548179	0.977728
ENSMUSG00000053769.5	E002	1.5896	0.0626491	0.9279	0.335409	0.977728
ENSMUSG00000053773.5	E006	0.20431	2.66942	0.478684	0.489019	0.977728
ENSMUSG00000053774.9	E003	0.243679	0.393443	0.343367	0.557892	0.977728
ENSMUSG00000053774.9	E005	0.20431	0.445792	0.325648	0.568233	0.977728
ENSMUSG00000053774.9	E006	0.253818	0.378972	0.740597	0.38947	0.977728
ENSMUSG00000053774.9	E007	2.3844	0.0633217	1.53858	0.21483	0.977728
ENSMUSG00000053774.9	E010	4.00463	0.024363	1.2244	0.268498	0.977728
ENSMUSG00000053774.9	E012	3.5151	0.0297713	1.98619	0.15874	0.977728
ENSMUSG00000053774.9	E013	50.3877	0.00530425	1.37775	0.240484	0.977728
ENSMUSG00000053783.5	E001	196.694	0.00868029	0.539763	0.462531	0.977728
ENSMUSG00000053783.5	E002	1341.31	0.00853636	0.545775	0.460049	0.977728
ENSMUSG00000053799.8	E001	0.243679	0.410444	0.328463	0.566565	0.977728
ENSMUSG00000053799.8	E004	0.253818	0.371187	0.734147	0.391542	0.977728
ENSMUSG00000053799.8	E005	1.71105	0.0510468	0.439573	0.507329	0.977728
ENSMUSG00000053799.8	E010	2.31385	0.0425844	0.66355	0.415309	0.977728
ENSMUSG00000053799.8	E011	0.551119	0.159949	2.29271	0.129983	0.977728
ENSMUSG00000053799.8	E015	0.507635	0.218675	1.96117	0.161388	0.977728
ENSMUSG00000053799.8	E019	0.551119	0.159949	2.29271	0.129983	0.977728
ENSMUSG00000053799.8	E020	0.243679	0.410444	0.328463	0.566565	0.977728
ENSMUSG00000053799.8	E022	0.988971	0.0946779	0.492659	0.482743	0.977728
ENSMUSG00000053799.8	E023	0.253818	0.371187	0.734147	0.391542	0.977728
ENSMUSG00000053801.18	E003	50.683	0.0121915	0.512295	0.474147	0.977728
ENSMUSG00000053801.18	E004	0.243679	0.413095	0.404567	0.52474	0.977728
ENSMUSG00000053801.18	E005	1.8516	0.0524812	1.26506	0.260695	0.977728
ENSMUSG00000053801.18	E006	0.44799	0.174351	1.47048	0.22527	0.977728
ENSMUSG00000053801.18	E009	1.30655	0.065609	2.25369	0.133296	0.977728
ENSMUSG00000053819.16	E017	0.243679	0.389843	0.626272	0.428726	0.977728
ENSMUSG00000053819.16	E025	0.408621	0.669237	1.2099	0.271352	0.977728
ENSMUSG00000053819.16	E027	1.14572	0.0882275	3.74394	0.0529994	0.977728
ENSMUSG00000053819.16	E039	0.297302	0.334079	0.426185	0.513867	0.977728
ENSMUSG00000053819.16	E048	0.487359	0.365915	1.52421	0.216984	0.977728
ENSMUSG00000053819.16	E051	0.741176	0.142001	0.361105	0.547893	0.977728
ENSMUSG00000053819.16	E055	1.0921	0.0793554	0.700903	0.402481	0.977728
ENSMUSG00000053819.16	E063	0.297302	0.334079	0.426185	0.513867	0.977728
ENSMUSG00000053819.16	E069	0.20431	0.491219	0.618846	0.431477	0.977728
ENSMUSG00000053819.16	E070	1.7444	0.0490972	0.294072	0.587623	0.977728
ENSMUSG00000053819.16	E072	11.9466	0.0139862	0.525063	0.46869	0.977728
ENSMUSG00000053819.16	E075	0.297302	0.334079	0.426185	0.513867	0.977728
ENSMUSG00000053819.16	E076	3.44532	0.0287696	0.583486	0.444949	0.977728
ENSMUSG00000053825.15	E003	0.253818	0.379844	0.50486	0.477373	0.977728
ENSMUSG00000053825.15	E004	3.1915	0.037513	0.634269	0.425794	0.977728
ENSMUSG00000053825.15	E005	0.253818	0.379844	0.50486	0.477373	0.977728
ENSMUSG00000053825.15	E006	0.253818	0.379844	0.50486	0.477373	0.977728
ENSMUSG00000053825.15	E009	0.20431	0.436569	0.49096	0.483499	0.977728
ENSMUSG00000053825.15	E013	0.408621	0.253973	1.45593	0.227579	0.977728
ENSMUSG00000053825.15	E014	0.253818	0.379844	0.50486	0.477373	0.977728
ENSMUSG00000053825.15	E017	0.253818	0.379844	0.50486	0.477373	0.977728
ENSMUSG00000053825.15	E018	0.253818	0.379844	0.50486	0.477373	0.977728
ENSMUSG00000053825.15	E019	2.36747	0.0423269	0.292382	0.588698	0.977728
ENSMUSG00000053825.15	E026	0.848421	0.116133	3.02463	0.0820091	0.977728
ENSMUSG00000053825.15	E028	0.297302	0.3505	0.536146	0.464034	0.977728
ENSMUSG00000053825.15	E032	0.408621	0.253973	1.45593	0.227579	0.977728
ENSMUSG00000053825.15	E037	0.507635	0.396267	1.27501	0.25883	0.977728
ENSMUSG00000053825.15	E038	17.2116	0.0200111	0.671193	0.412636	0.977728
ENSMUSG00000053825.15	E040	0.253818	0.379844	0.50486	0.477373	0.977728
ENSMUSG00000053835.17	E001	20.2374	0.0168257	0.480084	0.488384	0.977728
ENSMUSG00000053835.17	E003	0.253818	0.398634	0.446002	0.50424	0.977728
ENSMUSG00000053835.17	E004	0.551119	0.152951	1.65051	0.19889	0.977728
ENSMUSG00000053838.14	E001	2.30977	0.133299	1.3862	0.239048	0.977728
ENSMUSG00000053838.14	E003	430.197	0.004827	0.818156	0.36572	0.977728
ENSMUSG00000053838.14	E004	15.719	0.0104094	1.49794	0.220989	0.977728
ENSMUSG00000053838.14	E005	2.14891	0.0397017	0.314911	0.574682	0.977728
ENSMUSG00000053838.14	E007	2.93963	0.0374443	3.32546	0.0682148	0.977728
ENSMUSG00000053838.14	E009	62.3657	0.00475201	1.18683	0.27597	0.977728
ENSMUSG00000053841.15	E002	452.447	0.00668792	1.52323	0.217132	0.977728
ENSMUSG00000053841.15	E003	0.20431	0.440801	0.340804	0.559365	0.977728
ENSMUSG00000053841.15	E004	0.75543	0.104382	0.538148	0.463201	0.977728
ENSMUSG00000053841.15	E005	0.297302	0.342342	0.742664	0.388809	0.977728
ENSMUSG00000053841.15	E006	0.794799	0.10257	0.520321	0.470705	0.977728
ENSMUSG00000053841.15	E013	0.243679	0.405752	0.368044	0.544073	0.977728
ENSMUSG00000053841.15	E014	17.527	0.00994976	0.865936	0.352083	0.977728
ENSMUSG00000053846.5	E001	177.629	0.007788	0.969982	0.324685	0.977728
ENSMUSG00000053846.5	E002	0.594604	0.607186	1.27375	0.259065	0.977728
ENSMUSG00000053846.5	E007	1.8516	0.0500518	1.39243	0.237995	0.977728
ENSMUSG00000053846.5	E009	2.10954	0.0412311	0.544724	0.460482	0.977728
ENSMUSG00000053846.5	E010	4.26039	0.0228845	0.875656	0.349394	0.977728
ENSMUSG00000053846.5	E011	24.6048	0.00709684	2.15607	0.142007	0.977728
ENSMUSG00000053856.7	E004	2.10954	0.0419471	0.331154	0.56498	0.977728
ENSMUSG00000053856.7	E005	4.13622	0.0875234	0.4336	0.510228	0.977728
ENSMUSG00000053856.7	E006	25.7118	0.0196118	1.82658	0.176533	0.977728
ENSMUSG00000053856.7	E007	6.46509	0.0177696	0.376328	0.539575	0.977728
ENSMUSG00000053856.7	E010	4.62846	0.0245733	0.957894	0.327718	0.977728
ENSMUSG00000053856.7	E012	566.291	0.0200303	1.26441	0.260818	0.977728
ENSMUSG00000053862.6	E001	0.906118	0.119956	0.371246	0.542326	0.977728
ENSMUSG00000053862.6	E003	0.253818	0.689079	0.962483	0.326562	0.977728
ENSMUSG00000053870.7	E001	145.814	0.0053816	0.328471	0.566561	0.977728
ENSMUSG00000053870.7	E002	29.5228	0.0086258	0.31893	0.572251	0.977728
ENSMUSG00000053870.7	E006	5.51332	0.0193842	2.14124	0.143386	0.977728
ENSMUSG00000053870.7	E009	0.798914	0.280018	0.494748	0.481817	0.977728
ENSMUSG00000053870.7	E010	0.20431	0.444412	0.288051	0.591472	0.977728
ENSMUSG00000053870.7	E012	6.99979	0.016332	1.22668	0.268054	0.977728
ENSMUSG00000053877.12	E010	0.44799	0.173432	1.50129	0.220474	0.977728
ENSMUSG00000053877.12	E011	0.243679	0.404981	0.417878	0.517998	0.977728
ENSMUSG00000053877.12	E012	0.20431	0.441665	0.384314	0.535303	0.977728
ENSMUSG00000053877.12	E020	3.5627	0.0301653	1.68144	0.194733	0.977728
ENSMUSG00000053877.12	E021	1.76684	0.0973005	2.97846	0.0843795	0.977728
ENSMUSG00000053877.12	E023	0.253818	0.386374	0.664082	0.415123	0.977728
ENSMUSG00000053877.12	E024	0.974717	0.885087	1.23989	0.265493	0.977728
ENSMUSG00000053877.12	E025	0.949602	0.0864695	0.651897	0.419435	0.977728
ENSMUSG00000053877.12	E027	4.53334	0.0291779	3.53521	0.0600789	0.977728
ENSMUSG00000053886.4	E002	2.05591	0.0472479	1.50078	0.220551	0.977728
ENSMUSG00000053886.4	E004	0.20431	0.447126	0.302847	0.582103	0.977728
ENSMUSG00000053886.4	E006	0.731038	0.508238	1.3369	0.247582	0.977728
ENSMUSG00000053886.4	E008	0.253818	0.381059	0.780573	0.376966	0.977728
ENSMUSG00000053886.4	E009	1.11043	0.0841952	0.988977	0.319993	0.977728
ENSMUSG00000053886.4	E011	12.5565	0.0365662	0.666307	0.414342	0.977728
ENSMUSG00000053889.5	E001	2.27113	0.137455	0.971286	0.32436	0.977728
ENSMUSG00000053889.5	E002	1.20944	0.141006	0.27949	0.597036	0.977728
ENSMUSG00000053889.5	E003	0.253818	0.470267	0.591915	0.441679	0.977728
ENSMUSG00000053896.14	E002	1.83328	0.11157	0.423405	0.515243	0.977728
ENSMUSG00000053896.14	E003	12.9437	0.0247873	0.810206	0.368059	0.977728
ENSMUSG00000053896.14	E004	0.297302	0.339806	0.78469	0.375711	0.977728
ENSMUSG00000053896.14	E007	0.253818	0.380435	0.755714	0.384673	0.977728
ENSMUSG00000053896.14	E008	2.25204	0.038756	0.467033	0.494355	0.977728
ENSMUSG00000053896.14	E009	0.243679	0.395805	0.335567	0.562399	0.977728
ENSMUSG00000053896.14	E010	1.69078	0.0504071	0.560473	0.45407	0.977728
ENSMUSG00000053896.14	E012	0.243679	0.395805	0.335567	0.562399	0.977728
ENSMUSG00000053896.14	E014	0.20431	0.445255	0.316722	0.573584	0.977728
ENSMUSG00000053896.14	E015	1.00925	0.0845009	1.43638	0.230726	0.977728
ENSMUSG00000053896.14	E016	0.243679	0.395805	0.335567	0.562399	0.977728
ENSMUSG00000053896.14	E018	0.253818	0.380435	0.755714	0.384673	0.977728
ENSMUSG00000053896.14	E019	0.20431	0.445255	0.316722	0.573584	0.977728
ENSMUSG00000053896.14	E021	24.6594	0.00725719	0.478666	0.489027	0.977728
ENSMUSG00000053897.15	E005	1.95957	0.710207	0.530766	0.466285	0.977728
ENSMUSG00000053897.15	E008	39.1744	0.0283155	1.47378	0.224751	0.977728
ENSMUSG00000053897.15	E009	18.5728	0.0133695	0.495596	0.481442	0.977728
ENSMUSG00000053897.15	E010	1.93446	0.0495271	0.954431	0.328594	0.977728
ENSMUSG00000053897.15	E012	70.4393	0.00593813	4.21282	0.0401196	0.977728
ENSMUSG00000053897.15	E014	9.57157	0.0133029	0.420127	0.516874	0.977728
ENSMUSG00000053897.15	E016	18.66	0.0591089	1.21603	0.270141	0.977728
ENSMUSG00000053897.15	E017	486.965	0.00293859	5.79747	0.0160492	0.977728
ENSMUSG00000053898.12	E001	5.19379	0.0226059	2.04136	0.153073	0.977728
ENSMUSG00000053898.12	E004	8.54399	0.0148426	1.48851	0.222447	0.977728
ENSMUSG00000053898.12	E008	0.798914	0.138168	0.580804	0.445997	0.977728
ENSMUSG00000053898.12	E019	0.297302	0.338507	0.810457	0.367985	0.977728
ENSMUSG00000053898.12	E020	0.243679	0.407591	0.321156	0.570914	0.977728
ENSMUSG00000053898.12	E021	6.85534	0.0194417	1.52289	0.217183	0.977728
ENSMUSG00000053907.10	E002	139.13	0.0034273	0.321174	0.570903	0.977728
ENSMUSG00000053907.10	E003	438.619	0.0037709	0.601102	0.438158	0.977728
ENSMUSG00000053907.10	E004	155.796	0.0108625	0.35267	0.552606	0.977728
ENSMUSG00000053907.10	E013	12.8155	0.0107303	1.78098	0.182029	0.977728
ENSMUSG00000053907.10	E014	40.8539	0.00702304	3.56423	0.0590371	0.977728
ENSMUSG00000053907.10	E018	0.20431	0.446666	0.333503	0.563604	0.977728
ENSMUSG00000053907.10	E019	4.74775	0.0212692	0.47049	0.492762	0.977728
ENSMUSG00000053907.10	E021	0.487359	0.505617	0.901674	0.342333	0.977728
ENSMUSG00000053907.10	E022	1.35411	0.0619047	1.7653	0.183964	0.977728
ENSMUSG00000053907.10	E023	1.30243	0.073132	2.2838	0.130731	0.977728
ENSMUSG00000053909.8	E002	0.297302	2.47357	0.571661	0.4496	0.977728
ENSMUSG00000053909.8	E003	0.243679	0.71432	0.353879	0.551926	0.977728
ENSMUSG00000053914.9	E001	423.4	0.00168995	1.34318	0.246475	0.977728
ENSMUSG00000053914.9	E004	92.9008	0.00384878	0.821317	0.364795	0.977728
ENSMUSG00000053914.9	E005	15.4198	0.00932888	2.98758	0.0839053	0.977728
ENSMUSG00000053925.4	E001	0.501612	0.191288	0.437492	0.508336	0.977728
ENSMUSG00000053925.4	E002	4.53958	0.0412969	0.500162	0.479429	0.977728
ENSMUSG00000053929.17	E004	92.7869	0.00470195	0.516722	0.472243	0.977728
ENSMUSG00000053929.17	E005	0.6523	0.12485	2.44769	0.117698	0.977728
ENSMUSG00000053929.17	E019	4.57819	0.0345808	2.48192	0.115162	0.977728
ENSMUSG00000053930.13	E001	9.50806	0.0340695	1.90646	0.167357	0.977728
ENSMUSG00000053930.13	E003	0.551119	0.160589	3.1019	0.0782009	0.977728
ENSMUSG00000053931.11	E005	0.297302	0.451201	1.36915	0.241958	0.977728
ENSMUSG00000053931.11	E010	0.487359	0.443146	0.506793	0.476531	0.977728
ENSMUSG00000053931.11	E021	0.253818	0.3892	1.27401	0.259015	0.977728
ENSMUSG00000053950.10	E001	415.064	0.0335969	3.45413	0.063094	0.977728
ENSMUSG00000053950.10	E002	1.30655	0.0659124	2.18613	0.139259	0.977728
ENSMUSG00000053950.10	E003	0.891905	0.727023	1.5851	0.208027	0.977728
ENSMUSG00000053950.10	E004	0.243679	0.400993	0.398476	0.527877	0.977728
ENSMUSG00000053957.5	E001	16.9432	0.252429	0.283719	0.594274	0.977728
ENSMUSG00000053963.7	E001	6.7136	0.0314473	0.373385	0.541165	0.977728
ENSMUSG00000053964.17	E002	1.25293	0.073743	0.399352	0.527424	0.977728
ENSMUSG00000053964.17	E004	0.551119	0.185705	2.19838	0.138156	0.977728
ENSMUSG00000053964.17	E010	0.910233	0.198342	0.468539	0.49366	0.977728
ENSMUSG00000053964.17	E011	0.243679	0.535801	0.429521	0.512224	0.977728
ENSMUSG00000053964.17	E020	0.243679	0.535801	0.429521	0.512224	0.977728
ENSMUSG00000053965.10	E001	0.794799	0.103458	0.583381	0.44499	0.977728
ENSMUSG00000053965.10	E002	0.253818	0.380584	0.768126	0.380797	0.977728
ENSMUSG00000053965.10	E010	0.798914	0.138302	0.557779	0.455156	0.977728
ENSMUSG00000053965.10	E011	0.20431	0.440766	0.309046	0.578266	0.977728
ENSMUSG00000053965.10	E012	0.20431	0.440766	0.309046	0.578266	0.977728
ENSMUSG00000053965.10	E014	0.253818	0.380584	0.768126	0.380797	0.977728
ENSMUSG00000053965.10	E016	0.297302	0.337196	0.78672	0.375094	0.977728
ENSMUSG00000053965.10	E017	0.20431	0.440766	0.309046	0.578266	0.977728
ENSMUSG00000053965.10	E018	0.20431	0.440766	0.309046	0.578266	0.977728
ENSMUSG00000053965.10	E024	0.253818	0.380584	0.768126	0.380797	0.977728
ENSMUSG00000053965.10	E025	0.551119	0.150998	2.31246	0.128341	0.977728
ENSMUSG00000053965.10	E026	64.7891	0.0119774	1.02873	0.310458	0.977728
ENSMUSG00000053985.10	E001	1.83739	0.0517639	0.430092	0.511944	0.977728
ENSMUSG00000053985.10	E002	11.5169	0.0155021	0.33765	0.561189	0.977728
ENSMUSG00000053985.10	E003	31.0828	0.0112431	0.848345	0.357021	0.977728
ENSMUSG00000053985.10	E008	0.408621	0.542095	0.871189	0.350626	0.977728
ENSMUSG00000053985.10	E009	0.551119	0.153257	2.27506	0.13147	0.977728
ENSMUSG00000054003.13	E002	2.86981	0.0479356	3.17993	0.0745479	0.977728
ENSMUSG00000054003.13	E003	0.895979	0.0910651	3.38428	0.065821	0.977728
ENSMUSG00000054003.13	E007	0.20431	0.444042	0.321657	0.570614	0.977728
ENSMUSG00000054003.13	E008	8.15994	0.01522	3.99607	0.0456065	0.977728
ENSMUSG00000054003.13	E009	1.0921	0.0838172	1.41504	0.234221	0.977728
ENSMUSG00000054003.13	E014	0.804937	0.10986	3.69872	0.0544541	0.977728
ENSMUSG00000054003.13	E015	3.20766	0.03133	0.448755	0.502927	0.977728
ENSMUSG00000054003.13	E016	4.08939	0.0558046	0.377678	0.538848	0.977728
ENSMUSG00000054003.13	E017	1.51688	0.0736235	3.2995	0.0693008	0.977728
ENSMUSG00000054003.13	E019	0.253818	0.375875	0.740655	0.389451	0.977728
ENSMUSG00000054003.13	E020	1.73015	0.0681613	0.538782	0.462938	0.977728
ENSMUSG00000054003.13	E022	1.55023	0.0533541	1.12892	0.288005	0.977728
ENSMUSG00000054003.13	E023	0.253818	0.375875	0.740655	0.389451	0.977728
ENSMUSG00000054003.13	E026	2.27036	0.106653	0.555134	0.456227	0.977728
ENSMUSG00000054003.13	E027	1.71105	0.0532232	0.430279	0.511852	0.977728
ENSMUSG00000054003.13	E030	0.253818	0.375875	0.740655	0.389451	0.977728
ENSMUSG00000054003.13	E031	8.83328	0.0131936	2.53015	0.11169	0.977728
ENSMUSG00000054003.13	E033	26.932	0.0269761	0.434063	0.510002	0.977728
ENSMUSG00000054003.13	E034	5.97556	0.0201572	1.75689	0.185013	0.977728
ENSMUSG00000054003.13	E035	0.243679	0.395317	0.341747	0.558822	0.977728
ENSMUSG00000054003.13	E036	5.69731	0.069619	0.731749	0.392317	0.977728
ENSMUSG00000054003.13	E037	1.79993	0.071672	1.73143	0.188229	0.977728
ENSMUSG00000054003.13	E039	1.50674	0.0593251	1.08446	0.297702	0.977728
ENSMUSG00000054003.13	E043	9.67568	0.0140637	1.66385	0.197084	0.977728
ENSMUSG00000054008.9	E001	54.2979	0.00823145	4.54435	0.0330275	0.977728
ENSMUSG00000054008.9	E003	183.548	0.00495636	1.57733	0.209146	0.977728
ENSMUSG00000054008.9	E008	1.31474	0.0874521	1.17009	0.279382	0.977728
ENSMUSG00000054008.9	E015	1.19328	0.0691576	0.769037	0.380515	0.977728
ENSMUSG00000054008.9	E016	1.00925	0.0844397	1.80045	0.179658	0.977728
ENSMUSG00000054008.9	E017	0.297302	0.338159	0.935817	0.333356	0.977728
ENSMUSG00000054008.9	E018	15.2554	0.0154448	1.1558	0.282339	0.977728
ENSMUSG00000054008.9	E022	7.53203	0.0212297	0.264188	0.607258	0.977728
ENSMUSG00000054008.9	E025	0.253818	0.37939	0.904202	0.341657	0.977728
ENSMUSG00000054008.9	E027	0.297302	0.338159	0.935817	0.333356	0.977728
ENSMUSG00000054013.6	E001	21.3198	0.0972406	0.913149	0.33928	0.977728
ENSMUSG00000054013.6	E003	0.243679	0.536576	0.408335	0.522816	0.977728
ENSMUSG00000054013.6	E004	1.00925	0.0833154	1.25844	0.261946	0.977728
ENSMUSG00000054013.6	E005	4.32704	0.0964908	1.97276	0.160155	0.977728
ENSMUSG00000054021.6	E009	0.253818	0.393476	1.13714	0.286258	0.977728
ENSMUSG00000054021.6	E012	0.85661	0.112093	2.3443	0.125742	0.977728
ENSMUSG00000054021.6	E015	1.35003	0.08084	3.84764	0.0498159	0.977728
ENSMUSG00000054021.6	E018	0.253818	0.393476	1.13714	0.286258	0.977728
ENSMUSG00000054021.6	E025	0.691669	0.137325	1.63558	0.200932	0.977728
ENSMUSG00000054027.8	E001	11.5949	0.0120197	1.02908	0.310376	0.977728
ENSMUSG00000054027.8	E003	5.54857	0.0325168	1.04252	0.307236	0.977728
ENSMUSG00000054027.8	E004	286.412	0.00696441	2.18324	0.139521	0.977728
ENSMUSG00000054036.6	E004	6.38906	0.052205	1.53394	0.215522	0.977728
ENSMUSG00000054036.6	E005	0.761453	0.860187	0.886749	0.34636	0.977728
ENSMUSG00000054051.7	E002	3.76289	0.0258698	1.78104	0.182022	0.977728
ENSMUSG00000054051.7	E007	0.612931	0.566952	1.09976	0.294319	0.977728
ENSMUSG00000054051.7	E008	0.798914	0.291288	0.532352	0.46562	0.977728
ENSMUSG00000054051.7	E009	0.44799	0.172338	1.21423	0.270496	0.977728
ENSMUSG00000054051.7	E010	2.25204	0.038413	0.613049	0.433642	0.977728
ENSMUSG00000054051.7	E012	0.253818	0.374252	0.814505	0.366792	0.977728
ENSMUSG00000054051.7	E013	0.44799	0.172338	1.21423	0.270496	0.977728
ENSMUSG00000054051.7	E015	1.0921	0.085695	1.60048	0.205835	0.977728
ENSMUSG00000054051.7	E016	0.253818	0.374252	0.814505	0.366792	0.977728
ENSMUSG00000054051.7	E017	0.910233	0.152048	0.297929	0.585184	0.977728
ENSMUSG00000054051.7	E020	0.253818	0.374252	0.814505	0.366792	0.977728
ENSMUSG00000054051.7	E021	0.253818	0.374252	0.814505	0.366792	0.977728
ENSMUSG00000054051.7	E023	1.25704	0.0821988	0.618857	0.431472	0.977728
ENSMUSG00000054051.7	E024	0.85661	0.10969	2.99665	0.0834369	0.977728
ENSMUSG00000054051.7	E025	1.55625	0.07002	3.62123	0.0570468	0.977728
ENSMUSG00000054051.7	E029	0.20431	0.441199	0.267023	0.605336	0.977728
ENSMUSG00000054065.12	E016	0.297302	0.36726	1.07264	0.30035	0.977728
ENSMUSG00000054065.12	E017	0.794799	0.107148	0.957592	0.327794	0.977728
ENSMUSG00000054065.12	E019	0.253818	0.380124	1.00494	0.316117	0.977728
ENSMUSG00000054065.12	E021	0.44799	0.17644	0.983076	0.321441	0.977728
ENSMUSG00000054065.12	E024	1.00925	0.0849453	2.14566	0.142974	0.977728
ENSMUSG00000054065.12	E028	2.14288	0.053322	0.818212	0.365703	0.977728
ENSMUSG00000054065.12	E029	0.711945	0.143039	0.868083	0.351487	0.977728
ENSMUSG00000054065.12	E033	13.5682	0.0179682	0.661428	0.416056	0.977728
ENSMUSG00000054072.12	E007	0.838283	0.117998	0.668678	0.413513	0.977728
ENSMUSG00000054072.12	E009	1.93446	0.0459742	0.765325	0.381667	0.977728
ENSMUSG00000054072.12	E012	34.4929	0.0127603	1.75538	0.185202	0.977728
ENSMUSG00000054072.12	E013	3.3673	0.0343904	1.99117	0.158219	0.977728
ENSMUSG00000054074.9	E004	1.39759	0.0679418	3.19245	0.073979	0.977728
ENSMUSG00000054074.9	E005	6.5994	0.0241629	1.29616	0.254916	0.977728
ENSMUSG00000054074.9	E006	0.20431	0.469105	0.554947	0.456303	0.977728
ENSMUSG00000054074.9	E011	0.804937	0.130679	3.04505	0.0809838	0.977728
ENSMUSG00000054074.9	E012	0.243679	0.444125	0.59449	0.440688	0.977728
ENSMUSG00000054079.12	E002	1.75042	0.0530754	0.477424	0.489591	0.977728
ENSMUSG00000054079.12	E003	7.70593	0.0161562	4.06876	0.0436833	0.977728
ENSMUSG00000054079.12	E007	0.751314	0.172402	0.497466	0.480616	0.977728
ENSMUSG00000054079.12	E009	2.77995	0.102259	4.50508	0.0337944	0.977728
ENSMUSG00000054079.12	E013	1.85983	0.230568	0.49522	0.481608	0.977728
ENSMUSG00000054083.8	E001	0.20431	2.33924	0.766858	0.381191	0.977728
ENSMUSG00000054083.8	E022	0.540981	0.276289	0.334083	0.563265	0.977728
ENSMUSG00000054099.11	E005	0.297302	0.429307	0.899441	0.342932	0.977728
ENSMUSG00000054099.11	E006	0.253818	0.370664	0.849944	0.356568	0.977728
ENSMUSG00000054099.11	E007	0.297302	0.429307	0.899441	0.342932	0.977728
ENSMUSG00000054099.11	E017	6.64475	0.0274492	0.436916	0.508615	0.977728
ENSMUSG00000054099.11	E019	0.253818	0.370664	0.849944	0.356568	0.977728
ENSMUSG00000054099.11	E020	1.47633	0.0868484	1.24949	0.263651	0.977728
ENSMUSG00000054099.11	E023	7.32555	0.0170471	0.917827	0.338046	0.977728
ENSMUSG00000054099.11	E027	82.3166	0.00846116	1.7358	0.187672	0.977728
ENSMUSG00000054115.11	E002	521.435	0.00192265	0.61624	0.432448	0.977728
ENSMUSG00000054115.11	E003	25.2909	0.0329115	1.68929	0.193695	0.977728
ENSMUSG00000054115.11	E006	8.83043	0.0494526	2.34143	0.125974	0.977728
ENSMUSG00000054115.11	E007	1.64729	0.059746	0.588419	0.443031	0.977728
ENSMUSG00000054115.11	E008	20.6347	0.00827441	0.901971	0.342254	0.977728
ENSMUSG00000054115.11	E009	3.62718	0.0863257	0.670695	0.412809	0.977728
ENSMUSG00000054115.11	E010	4.33718	0.0264566	0.662484	0.415684	0.977728
ENSMUSG00000054115.11	E011	1.80405	0.0472331	1.9132	0.166608	0.977728
ENSMUSG00000054115.11	E015	0.20431	0.439585	0.316531	0.5737	0.977728
ENSMUSG00000054115.11	E016	42.8151	0.00685093	1.3039	0.253502	0.977728
ENSMUSG00000054115.11	E017	87.074	0.0039163	0.398807	0.527706	0.977728
ENSMUSG00000054115.11	E018	99.8414	0.0102269	1.37262	0.241362	0.977728
ENSMUSG00000054134.14	E004	2.31385	0.0458559	1.03843	0.308187	0.977728
ENSMUSG00000054134.14	E005	0.243679	0.401841	0.43246	0.510784	0.977728
ENSMUSG00000054134.14	E006	0.253818	0.375134	0.619932	0.431072	0.977728
ENSMUSG00000054134.14	E008	1.96487	0.0516541	0.644311	0.422154	0.977728
ENSMUSG00000054134.14	E014	2.3967	0.0400692	1.04952	0.305617	0.977728
ENSMUSG00000054134.14	E019	4.47484	0.0266615	1.3319	0.248468	0.977728
ENSMUSG00000054134.14	E020	1.79802	0.0714782	0.267762	0.604837	0.977728
ENSMUSG00000054134.14	E022	0.408621	0.473911	1.05798	0.303677	0.977728
ENSMUSG00000054134.14	E023	0.297302	0.361268	0.673927	0.411686	0.977728
ENSMUSG00000054141.5	E001	10.3275	0.0217411	1.98079	0.159307	0.977728
ENSMUSG00000054141.5	E003	1.9941	0.0542997	1.35081	0.245137	0.977728
ENSMUSG00000054141.5	E005	0.20431	0.696136	1.35353	0.244663	0.977728
ENSMUSG00000054146.8	E001	0.44799	0.271545	0.581135	0.445868	0.977728
ENSMUSG00000054146.8	E006	0.297302	1.37963	1.43227	0.231394	0.977728
ENSMUSG00000054146.8	E007	0.44799	0.271545	0.581135	0.445868	0.977728
ENSMUSG00000054150.12	E001	0.988971	0.0883849	0.604588	0.436833	0.977728
ENSMUSG00000054150.12	E002	53.893	0.0250454	0.405861	0.524078	0.977728
ENSMUSG00000054150.12	E003	12.3109	0.0160903	0.331211	0.564947	0.977728
ENSMUSG00000054150.12	E005	0.848421	0.114982	3.5298	0.0602751	0.977728
ENSMUSG00000054150.12	E006	2.09528	0.0463763	1.82379	0.176863	0.977728
ENSMUSG00000054150.12	E007	0.794799	0.10282	0.486573	0.48546	0.977728
ENSMUSG00000054150.12	E009	0.243679	0.39592	0.388603	0.533034	0.977728
ENSMUSG00000054150.12	E010	0.866749	0.335819	0.334122	0.563242	0.977728
ENSMUSG00000054150.12	E012	2.26099	0.321519	0.758047	0.38394	0.977728
ENSMUSG00000054150.12	E013	4.21305	0.0353117	1.81438	0.177984	0.977728
ENSMUSG00000054150.12	E014	0.551119	0.151568	2.13786	0.143702	0.977728
ENSMUSG00000054150.12	E016	1.56856	0.123679	0.593638	0.441016	0.977728
ENSMUSG00000054150.12	E017	5.84922	0.0882156	0.866282	0.351987	0.977728
ENSMUSG00000054150.12	E018	1.29641	0.0665008	0.382625	0.536202	0.977728
ENSMUSG00000054150.12	E020	0.798914	0.288683	0.376325	0.539576	0.977728
ENSMUSG00000054150.12	E021	0.297302	0.348821	0.719645	0.396261	0.977728
ENSMUSG00000054150.12	E022	1.18917	0.0851101	1.20598	0.272129	0.977728
ENSMUSG00000054161.12	E007	347.214	0.00328291	0.257742	0.611676	0.977728
ENSMUSG00000054161.12	E008	284.632	0.00312855	0.261234	0.609273	0.977728
ENSMUSG00000054162.15	E012	0.507635	0.39528	0.40155	0.52629	0.977728
ENSMUSG00000054162.15	E014	0.507635	0.39528	0.40155	0.52629	0.977728
ENSMUSG00000054162.15	E015	0.501612	0.469044	0.550812	0.457986	0.977728
ENSMUSG00000054162.15	E018	0.243679	1.7232	1.27187	0.259417	0.977728
ENSMUSG00000054169.7	E004	1.36836	0.090881	0.546583	0.459717	0.977728
ENSMUSG00000054169.7	E005	0.20431	0.589233	0.47641	0.490053	0.977728
ENSMUSG00000054169.7	E006	1.29641	0.123669	0.390862	0.531847	0.977728
ENSMUSG00000054169.7	E008	0.253818	0.62379	0.478279	0.489203	0.977728
ENSMUSG00000054181.11	E001	8.85962	0.0322259	2.7334	0.0982699	0.977728
ENSMUSG00000054181.11	E003	0.612931	0.276378	1.87488	0.170918	0.977728
ENSMUSG00000054191.9	E001	0.253818	0.4117	0.496642	0.480979	0.977728
ENSMUSG00000054191.9	E002	1.1993	0.150759	0.275986	0.599344	0.977728
ENSMUSG00000054196.7	E004	0.487359	0.415703	0.909229	0.340319	0.977728
ENSMUSG00000054196.7	E005	0.253818	1.95912	0.855711	0.354942	0.977728
ENSMUSG00000054199.17	E002	0.838283	0.293025	0.28023	0.59655	0.977728
ENSMUSG00000054199.17	E003	3.1338	0.04579	0.448654	0.502975	0.977728
ENSMUSG00000054199.17	E009	0.253818	0.375886	0.6002	0.438502	0.977728
ENSMUSG00000054199.17	E010	0.20431	0.442278	0.425006	0.51445	0.977728
ENSMUSG00000054199.17	E013	0.551119	0.150897	1.96423	0.161061	0.977728
ENSMUSG00000054199.17	E019	0.551119	0.150897	1.96423	0.161061	0.977728
ENSMUSG00000054199.17	E020	0.243679	0.40072	0.453569	0.500645	0.977728
ENSMUSG00000054199.17	E026	0.243679	0.40072	0.453569	0.500645	0.977728
ENSMUSG00000054199.17	E027	1.71708	0.138549	0.871169	0.350632	0.977728
ENSMUSG00000054199.17	E031	0.408621	0.424115	1.12364	0.289135	0.977728
ENSMUSG00000054199.17	E032	0.253818	0.375886	0.6002	0.438502	0.977728
ENSMUSG00000054199.17	E034	3.88919	0.0277068	0.558198	0.454987	0.977728
ENSMUSG00000054199.17	E035	4.91053	0.0232124	4.43355	0.0352392	0.977728
ENSMUSG00000054199.17	E039	14.5055	0.00961153	1.65209	0.198675	0.977728
ENSMUSG00000054203.7	E002	0.253818	8	0.371951	0.541943	0.977728
ENSMUSG00000054203.7	E004	0.487359	8	0.371937	0.54195	0.977728
ENSMUSG00000054206.2	E001	1.37926	0.319268	1.49786	0.221001	0.977728
ENSMUSG00000054226.13	E001	0.20431	0.443806	0.409561	0.522193	0.977728
ENSMUSG00000054226.13	E004	0.906118	0.0900631	0.691289	0.405726	0.977728
ENSMUSG00000054226.13	E026	0.798914	0.135073	0.382913	0.536048	0.977728
ENSMUSG00000054226.13	E028	0.75543	0.104928	0.427917	0.513013	0.977728
ENSMUSG00000054226.13	E029	0.551119	0.150988	2.02114	0.155123	0.977728
ENSMUSG00000054226.13	E032	5.18369	0.0238118	0.580857	0.445976	0.977728
ENSMUSG00000054226.13	E037	2.17814	0.0553441	1.96403	0.161083	0.977728
ENSMUSG00000054226.13	E038	1.88083	0.069825	3.57557	0.0586354	0.977728
ENSMUSG00000054226.13	E040	68.5661	0.015596	1.31186	0.252058	0.977728
ENSMUSG00000054237.6	E007	0.6523	0.127877	2.53099	0.11163	0.977728
ENSMUSG00000054237.6	E010	0.253818	0.381494	0.680111	0.409548	0.977728
ENSMUSG00000054237.6	E011	0.243679	0.40891	0.399605	0.527293	0.977728
ENSMUSG00000054237.6	E014	0.243679	0.40891	0.399605	0.527293	0.977728
ENSMUSG00000054247.6	E004	1.59974	0.0631171	4.63609	0.0313063	0.977728
ENSMUSG00000054247.6	E005	6.20304	0.032921	0.63257	0.426414	0.977728
ENSMUSG00000054252.18	E009	0.20431	0.44872	0.350921	0.553592	0.977728
ENSMUSG00000054252.18	E010	0.44799	0.17502	1.42667	0.232308	0.977728
ENSMUSG00000054252.18	E025	0.794799	0.104885	0.527851	0.467512	0.977728
ENSMUSG00000054252.18	E037	0.408621	0.325986	1.12611	0.288606	0.977728
ENSMUSG00000054252.18	E048	0.253818	0.383405	0.712674	0.398557	0.977728
ENSMUSG00000054256.11	E001	0.243679	0.445085	0.342121	0.558607	0.977728
ENSMUSG00000054256.11	E008	0.297302	0.359485	0.775128	0.378635	0.977728
ENSMUSG00000054256.11	E009	5.71161	0.0185891	0.605511	0.436483	0.977728
ENSMUSG00000054256.11	E011	0.408621	0.346576	0.991717	0.319323	0.977728
ENSMUSG00000054256.11	E013	4.88151	0.0249903	0.695104	0.404434	0.977728
ENSMUSG00000054256.11	E019	1.10029	0.0756725	4.35229	0.0369593	0.977728
ENSMUSG00000054256.11	E020	0.243679	0.445085	0.342121	0.558607	0.977728
ENSMUSG00000054256.11	E024	10.2966	0.0229028	0.733	0.391913	0.977728
ENSMUSG00000054256.11	E031	0.507635	0.364874	1.68435	0.194348	0.977728
ENSMUSG00000054263.12	E005	0.253818	0.377028	1.00012	0.31728	0.977728
ENSMUSG00000054263.12	E008	0.297302	0.338265	1.03015	0.310123	0.977728
ENSMUSG00000054263.12	E015	0.895979	0.0909215	2.67523	0.101921	0.977728
ENSMUSG00000054263.12	E017	0.253818	0.377028	1.00012	0.31728	0.977728
ENSMUSG00000054263.12	E023	3.74864	0.0269723	1.31634	0.25125	0.977728
ENSMUSG00000054263.12	E028	0.85661	0.114359	2.55671	0.109827	0.977728
ENSMUSG00000054263.12	E029	1.23265	0.0829429	0.60313	0.437386	0.977728
ENSMUSG00000054263.12	E031	0.44799	0.171554	0.987373	0.320385	0.977728
ENSMUSG00000054263.12	E032	35.0403	0.0104543	1.7287	0.188577	0.977728
ENSMUSG00000054277.8	E006	6.03619	0.0181062	1.29005	0.25604	0.977728
ENSMUSG00000054277.8	E008	1.0921	0.0817656	1.34194	0.246691	0.977728
ENSMUSG00000054277.8	E010	11.9554	0.0266257	1.43318	0.231246	0.977728
ENSMUSG00000054277.8	E014	8.74635	0.0131115	0.33697	0.561583	0.977728
ENSMUSG00000054277.8	E015	9.05986	0.0136098	1.56658	0.210704	0.977728
ENSMUSG00000054277.8	E017	0.751314	0.257812	0.382709	0.536157	0.977728
ENSMUSG00000054277.8	E020	0.75543	0.104153	0.551082	0.457876	0.977728
ENSMUSG00000054277.8	E021	0.20431	0.439185	0.334506	0.563018	0.977728
ENSMUSG00000054277.8	E024	4.33311	0.0257757	0.424694	0.514604	0.977728
ENSMUSG00000054277.8	E025	4.79726	0.0267829	1.13306	0.287123	0.977728
ENSMUSG00000054277.8	E026	0.75543	0.104153	0.551082	0.457876	0.977728
ENSMUSG00000054280.14	E001	339.531	0.00438578	0.332295	0.564311	0.977728
ENSMUSG00000054280.14	E002	30.3645	0.0157112	0.296864	0.585855	0.977728
ENSMUSG00000054280.14	E009	0.253818	0.375177	0.692924	0.405171	0.977728
ENSMUSG00000054280.14	E011	0.949602	0.0870466	0.563112	0.453009	0.977728
ENSMUSG00000054280.14	E012	2.46237	0.0467189	0.704103	0.401408	0.977728
ENSMUSG00000054302.15	E001	3.334	0.0302042	0.786277	0.375228	0.977728
ENSMUSG00000054302.15	E002	4.07925	0.0303806	0.819519	0.365321	0.977728
ENSMUSG00000054302.15	E004	33.2679	0.00837112	2.94842	0.0859617	0.977728
ENSMUSG00000054302.15	E006	45.7442	0.00667591	1.4473	0.228962	0.977728
ENSMUSG00000054302.15	E008	1.1498	0.0712217	0.887575	0.346135	0.977728
ENSMUSG00000054302.15	E010	0.243679	0.387544	0.267393	0.605086	0.977728
ENSMUSG00000054302.15	E011	1.19328	0.0702457	0.873699	0.349933	0.977728
ENSMUSG00000054302.15	E014	0.253818	0.377696	0.841172	0.359062	0.977728
ENSMUSG00000054302.15	E015	0.20431	0.467892	0.269184	0.60388	0.977728
ENSMUSG00000054309.9	E001	0.551119	0.156338	2.24241	0.134271	0.977728
ENSMUSG00000054309.9	E011	1.05273	0.0828173	1.36538	0.242607	0.977728
ENSMUSG00000054309.9	E012	0.297302	0.334768	0.733414	0.391779	0.977728
ENSMUSG00000054309.9	E016	2.59694	0.0772001	0.68904	0.406491	0.977728
ENSMUSG00000054309.9	E020	0.794799	0.104917	0.556127	0.455825	0.977728
ENSMUSG00000054309.9	E023	0.297302	0.334768	0.733414	0.391779	0.977728
ENSMUSG00000054309.9	E025	0.297302	0.334768	0.733414	0.391779	0.977728
ENSMUSG00000054309.9	E027	1.89097	0.0706894	1.03116	0.309887	0.977728
ENSMUSG00000054309.9	E028	5.6954	0.0240121	2.30771	0.128734	0.977728
ENSMUSG00000054309.9	E030	3.80031	0.0307812	1.06437	0.302221	0.977728
ENSMUSG00000054309.9	E032	0.243679	0.392026	0.350944	0.553579	0.977728
ENSMUSG00000054309.9	E035	0.487359	0.416516	0.993541	0.318878	0.977728
ENSMUSG00000054309.9	E036	0.794799	0.104917	0.556127	0.455825	0.977728
ENSMUSG00000054309.9	E040	0.297302	0.334768	0.733414	0.391779	0.977728
ENSMUSG00000054309.9	E041	0.838283	0.127997	0.481774	0.48762	0.977728
ENSMUSG00000054309.9	E044	0.297302	0.334768	0.733414	0.391779	0.977728
ENSMUSG00000054312.6	E003	7.41469	0.0269747	1.61402	0.203928	0.977728
ENSMUSG00000054312.6	E005	1.52291	1.08497	2.00125	0.15717	0.977728
ENSMUSG00000054312.6	E006	1.65552	0.083589	0.498458	0.480178	0.977728
ENSMUSG00000054312.6	E009	0.20431	0.450675	0.311862	0.57654	0.977728
ENSMUSG00000054320.16	E007	0.75543	0.105001	0.482289	0.487387	0.977728
ENSMUSG00000054320.16	E008	0.487359	0.602031	0.917073	0.338245	0.977728
ENSMUSG00000054320.16	E010	0.243679	0.419298	0.400401	0.526882	0.977728
ENSMUSG00000054320.16	E013	0.253818	0.373552	0.656877	0.417665	0.977728
ENSMUSG00000054320.16	E015	231.539	0.00371263	0.385171	0.534849	0.977728
ENSMUSG00000054320.16	E016	124.87	0.0102569	0.711583	0.398919	0.977728
ENSMUSG00000054320.16	E017	1.01527	0.593019	2.08231	0.149014	0.977728
ENSMUSG00000054320.16	E019	4.75187	0.0212665	0.317045	0.573389	0.977728
ENSMUSG00000054320.16	E020	14.6311	0.0107759	1.18196	0.276957	0.977728
ENSMUSG00000054320.16	E022	2.01247	0.0754517	0.791441	0.373665	0.977728
ENSMUSG00000054320.16	E023	29.266	0.00705723	0.434774	0.509656	0.977728
ENSMUSG00000054321.7	E001	21.7763	0.00765775	0.706201	0.400708	0.977728
ENSMUSG00000054321.7	E003	0.253818	0.377379	0.829416	0.362441	0.977728
ENSMUSG00000054321.7	E004	1.39352	0.443256	1.1111	0.291843	0.977728
ENSMUSG00000054321.7	E006	1.89101	0.0610601	2.10091	0.147212	0.977728
ENSMUSG00000054321.7	E007	46.467	0.00576048	0.992653	0.319095	0.977728
ENSMUSG00000054321.7	E008	0.253818	0.377379	0.829416	0.362441	0.977728
ENSMUSG00000054321.7	E012	1.55434	0.07234	1.29562	0.255016	0.977728
ENSMUSG00000054321.7	E013	0.20431	0.443884	0.271168	0.602549	0.977728
ENSMUSG00000054321.7	E015	0.487359	0.522661	0.795745	0.372368	0.977728
ENSMUSG00000054321.7	E016	291.559	0.00377132	0.665227	0.414721	0.977728
ENSMUSG00000054342.8	E003	0.253818	2.70018	0.762233	0.382631	0.977728
ENSMUSG00000054351.2	E001	54.0633	0.00693322	1.00286	0.316619	0.977728
ENSMUSG00000054351.2	E002	55.532	0.00691639	1.00349	0.316467	0.977728
ENSMUSG00000054362.9	E001	0.866749	0.200903	0.497231	0.480719	0.977728
ENSMUSG00000054362.9	E002	3.76506	0.0308596	1.29311	0.255475	0.977728
ENSMUSG00000054362.9	E005	2.67682	0.0478328	0.921048	0.3372	0.977728
ENSMUSG00000054362.9	E009	2.34503	0.0427821	1.19652	0.274018	0.977728
ENSMUSG00000054362.9	E010	4.8883	0.0301385	0.374589	0.540513	0.977728
ENSMUSG00000054362.9	E011	4.93102	0.0236208	0.586878	0.443629	0.977728
ENSMUSG00000054362.9	E012	20.47	0.00872937	1.19698	0.273926	0.977728
ENSMUSG00000054381.5	E001	12.3829	0.0207252	0.686059	0.407508	0.977728
ENSMUSG00000054381.5	E004	0.20431	0.452561	0.298177	0.585028	0.977728
ENSMUSG00000054381.5	E007	1.40361	0.0698615	0.262083	0.608693	0.977728
ENSMUSG00000054385.14	E001	8.92117	0.0168823	0.52584	0.468361	0.977728
ENSMUSG00000054385.14	E003	0.297302	0.359803	0.605008	0.436674	0.977728
ENSMUSG00000054385.14	E005	0.751314	0.168649	0.278281	0.59783	0.977728
ENSMUSG00000054385.14	E006	1.35606	0.0666718	5.75121	0.0164773	0.977728
ENSMUSG00000054385.14	E009	3.1176	0.0695629	4.51869	0.0335265	0.977728
ENSMUSG00000054385.14	E010	2.4653	0.192799	1.78032	0.18211	0.977728
ENSMUSG00000054385.14	E013	0.243679	0.402118	0.478941	0.488903	0.977728
ENSMUSG00000054387.13	E002	16.7614	0.00938814	0.462071	0.496658	0.977728
ENSMUSG00000054387.13	E004	0.965763	0.299211	0.838165	0.359922	0.977728
ENSMUSG00000054387.13	E005	6.01905	0.0192313	1.71601	0.190207	0.977728
ENSMUSG00000054387.13	E006	1146.47	0.00304149	0.447748	0.503406	0.977728
ENSMUSG00000054387.13	E008	224.766	0.00234439	0.389916	0.532343	0.977728
ENSMUSG00000054387.13	E014	0.297302	0.346336	0.769287	0.380438	0.977728
ENSMUSG00000054387.13	E019	2.23176	0.0465919	0.341588	0.558914	0.977728
ENSMUSG00000054387.13	E020	1.69489	0.0574505	0.566228	0.451762	0.977728
ENSMUSG00000054387.13	E021	7.20703	0.036275	0.270274	0.603148	0.977728
ENSMUSG00000054387.13	E023	2.10546	0.0546352	2.72335	0.0988903	0.977728
ENSMUSG00000054387.13	E024	1.75042	0.0541593	0.40583	0.524093	0.977728
ENSMUSG00000054387.13	E027	0.945486	0.0910778	0.535606	0.46426	0.977728
ENSMUSG00000054387.13	E028	0.243679	0.403437	0.349646	0.554313	0.977728
ENSMUSG00000054387.13	E030	0.551119	0.150581	2.2485	0.133744	0.977728
ENSMUSG00000054387.13	E032	0.20431	0.440878	0.323916	0.569263	0.977728
ENSMUSG00000054387.13	E041	0.44799	0.172176	1.35104	0.245096	0.977728
ENSMUSG00000054391.12	E003	3.38156	0.0304049	0.797733	0.371772	0.977728
ENSMUSG00000054391.12	E004	3.49071	0.0339186	0.406112	0.523949	0.977728
ENSMUSG00000054391.12	E006	7.19612	0.0185672	0.644721	0.422006	0.977728
ENSMUSG00000054400.16	E007	50.4125	0.00616182	2.34312	0.125837	0.977728
ENSMUSG00000054400.16	E008	46.354	0.00637585	5.49751	0.0190435	0.977728
ENSMUSG00000054400.16	E017	251.587	0.0114488	0.386209	0.534299	0.977728
ENSMUSG00000054400.16	E018	14.5265	0.00984318	1.98813	0.158536	0.977728
ENSMUSG00000054400.16	E020	8.82097	0.015422	0.716419	0.397321	0.977728
ENSMUSG00000054400.16	E021	37.8455	0.0124264	1.03241	0.309592	0.977728
ENSMUSG00000054404.13	E003	0.794799	0.105862	0.592852	0.441318	0.977728
ENSMUSG00000054404.13	E006	0.253818	0.370612	0.738967	0.389992	0.977728
ENSMUSG00000054404.13	E007	0.297302	0.460225	0.783604	0.376041	0.977728
ENSMUSG00000054404.13	E009	13.7559	0.0114376	2.74986	0.0972628	0.977728
ENSMUSG00000054404.13	E010	1.00925	0.0835769	1.41517	0.2342	0.977728
ENSMUSG00000054404.13	E013	21.6639	0.0145042	0.597065	0.4397	0.977728
ENSMUSG00000054404.13	E014	28.4109	0.00880927	1.59843	0.206126	0.977728
ENSMUSG00000054405.14	E008	0.243679	0.398616	0.450098	0.502288	0.977728
ENSMUSG00000054405.14	E010	1.13966	0.0798603	5.01987	0.025058	0.977728
ENSMUSG00000054405.14	E016	2.00836	0.0458983	0.661433	0.416054	0.977728
ENSMUSG00000054405.14	E018	1.85767	0.0493143	4.04002	0.0444332	0.977728
ENSMUSG00000054405.14	E019	0.243679	0.398616	0.450098	0.502288	0.977728
ENSMUSG00000054405.14	E021	0.20431	0.445683	0.423315	0.515288	0.977728
ENSMUSG00000054405.14	E022	0.751314	0.274547	0.299246	0.584355	0.977728
ENSMUSG00000054405.14	E024	0.243679	0.398616	0.450098	0.502288	0.977728
ENSMUSG00000054405.14	E025	0.253818	0.392148	0.625821	0.428892	0.977728
ENSMUSG00000054405.14	E026	0.20431	0.445683	0.423315	0.515288	0.977728
ENSMUSG00000054405.14	E027	2.60296	0.0356605	1.87228	0.171215	0.977728
ENSMUSG00000054405.14	E031	34.09	0.00905624	0.316517	0.573708	0.977728
ENSMUSG00000054405.14	E033	20.5024	0.014227	1.65175	0.198721	0.977728
ENSMUSG00000054405.14	E034	0.253818	0.392148	0.625821	0.428892	0.977728
ENSMUSG00000054408.9	E001	836.265	0.0151484	0.470375	0.492815	0.977728
ENSMUSG00000054408.9	E002	1.59779	0.0527937	2.25084	0.133542	0.977728
ENSMUSG00000054408.9	E003	0.253818	0.375875	0.793516	0.373039	0.977728
ENSMUSG00000054412.5	E005	0.458128	1.13805	0.680417	0.409443	0.977728
ENSMUSG00000054412.5	E006	0.551119	0.950253	0.716005	0.397457	0.977728
ENSMUSG00000054414.4	E005	0.612931	0.675244	1.03518	0.308944	0.977728
ENSMUSG00000054414.4	E006	0.20431	0.450452	0.288434	0.591226	0.977728
ENSMUSG00000054414.4	E007	0.243679	0.390903	0.300233	0.583737	0.977728
ENSMUSG00000054414.4	E010	0.20431	0.450452	0.288434	0.591226	0.977728
ENSMUSG00000054414.4	E013	0.507635	0.477115	1.64075	0.200222	0.977728
ENSMUSG00000054414.4	E016	0.253818	0.37897	0.81035	0.368017	0.977728
ENSMUSG00000054422.7	E001	0.253818	2.20641	0.721606	0.395618	0.977728
ENSMUSG00000054423.14	E003	1.05273	0.0925626	0.921178	0.337166	0.977728
ENSMUSG00000054423.14	E013	0.949602	0.0935674	0.99855	0.317662	0.977728
ENSMUSG00000054423.14	E015	1.10224	0.085446	4.38929	0.0361653	0.977728
ENSMUSG00000054423.14	E017	0.761453	0.580682	1.58795	0.207619	0.977728
ENSMUSG00000054423.14	E018	0.408621	0.350303	1.46813	0.225641	0.977728
ENSMUSG00000054423.14	E019	0.253818	0.388232	0.506112	0.476827	0.977728
ENSMUSG00000054423.14	E020	0.20431	0.458183	0.532686	0.46548	0.977728
ENSMUSG00000054423.14	E021	0.6523	0.133787	3.13966	0.0764096	0.977728
ENSMUSG00000054423.14	E022	0.243679	0.417104	0.56489	0.452297	0.977728
ENSMUSG00000054423.14	E024	0.701807	0.113488	0.350165	0.55402	0.977728
ENSMUSG00000054423.14	E026	0.487359	0.375375	1.48546	0.222922	0.977728
ENSMUSG00000054423.14	E032	0.253818	0.388232	0.506112	0.476827	0.977728
ENSMUSG00000054423.14	E044	0.297302	0.362403	0.538336	0.463123	0.977728
ENSMUSG00000054423.14	E055	0.20431	0.458183	0.532686	0.46548	0.977728
ENSMUSG00000054423.14	E056	0.594604	0.577541	1.15167	0.283199	0.977728
ENSMUSG00000054426.11	E002	1.05273	0.0889621	0.630923	0.427017	0.977728
ENSMUSG00000054426.11	E003	0.297302	0.367161	0.351241	0.553412	0.977728
ENSMUSG00000054426.11	E008	6.66723	0.0399629	0.822974	0.364312	0.977728
ENSMUSG00000054428.12	E002	9.11832	0.0171348	0.551954	0.45752	0.977728
ENSMUSG00000054434.14	E028	0.297302	1.96356	0.909691	0.340196	0.977728
ENSMUSG00000054434.14	E029	0.949602	0.181748	0.374298	0.540671	0.977728
ENSMUSG00000054446.8	E009	0.297302	8	0.281099	0.595982	0.977728
ENSMUSG00000054446.8	E011	0.20431	8	0.281102	0.59598	0.977728
ENSMUSG00000054452.10	E007	0.44799	0.173022	1.7578	0.184899	0.977728
ENSMUSG00000054452.10	E008	1.51086	0.0611827	0.616314	0.43242	0.977728
ENSMUSG00000054452.10	E019	0.20431	0.441297	0.495265	0.481588	0.977728
ENSMUSG00000054452.10	E024	1.50674	0.0619829	0.577767	0.447189	0.977728
ENSMUSG00000054452.10	E026	0.20431	0.441297	0.495265	0.481588	0.977728
ENSMUSG00000054453.11	E001	3.64746	0.0494358	0.279764	0.596856	0.977728
ENSMUSG00000054453.11	E002	0.662438	0.171938	1.11162	0.29173	0.977728
ENSMUSG00000054453.11	E004	0.243679	0.483829	1.139	0.285864	0.977728
ENSMUSG00000054453.11	E017	2.05786	0.0477997	0.357687	0.549793	0.977728
ENSMUSG00000054455.5	E001	6.50564	0.0935651	0.704299	0.401343	0.977728
ENSMUSG00000054455.5	E002	9.30354	0.0132891	1.91691	0.166197	0.977728
ENSMUSG00000054455.5	E005	0.691669	0.132845	2.16907	0.140812	0.977728
ENSMUSG00000054455.5	E006	7.19612	0.015058	0.719639	0.396262	0.977728
ENSMUSG00000054455.5	E008	607.916	0.00589209	0.704325	0.401334	0.977728
ENSMUSG00000054469.14	E003	1.25704	0.0846079	0.316861	0.5735	0.977728
ENSMUSG00000054469.14	E006	0.243679	0.394122	0.4249	0.514502	0.977728
ENSMUSG00000054469.14	E007	2.17814	0.0509234	1.90749	0.167242	0.977728
ENSMUSG00000054469.14	E009	0.20431	0.445745	0.403667	0.525201	0.977728
ENSMUSG00000054469.14	E010	2.01247	0.0979721	0.648803	0.420541	0.977728
ENSMUSG00000054469.14	E011	0.243679	0.394122	0.4249	0.514502	0.977728
ENSMUSG00000054469.14	E014	1.48647	0.0634934	0.36709	0.544595	0.977728
ENSMUSG00000054469.14	E017	278.458	0.0347608	0.262591	0.608346	0.977728
ENSMUSG00000054474.15	E002	1.79391	0.0531899	0.498673	0.480084	0.977728
ENSMUSG00000054474.15	E007	0.243679	0.413263	0.383873	0.535538	0.977728
ENSMUSG00000054474.15	E012	0.6523	0.199548	2.63264	0.104687	0.977728
ENSMUSG00000054474.15	E014	0.243679	0.413263	0.383873	0.535538	0.977728
ENSMUSG00000054474.15	E016	0.794799	0.10947	0.586061	0.443947	0.977728
ENSMUSG00000054474.15	E017	0.297302	0.371877	0.722023	0.395481	0.977728
ENSMUSG00000054477.16	E005	0.297302	1.42945	1.54669	0.213625	0.977728
ENSMUSG00000054477.16	E008	0.297302	1.42945	1.54669	0.213625	0.977728
ENSMUSG00000054477.16	E013	1.06092	0.264507	1.46089	0.226788	0.977728
ENSMUSG00000054484.14	E001	1.64127	0.0551852	2.82504	0.0928048	0.977728
ENSMUSG00000054484.14	E005	1.13558	0.446767	0.692119	0.405445	0.977728
ENSMUSG00000054484.14	E017	1.17903	0.117526	4.43404	0.0352291	0.977728
ENSMUSG00000054484.14	E018	0.804937	0.11328	3.60782	0.0575085	0.977728
ENSMUSG00000054484.14	E019	0.243679	0.396685	0.382589	0.536221	0.977728
ENSMUSG00000054484.14	E021	0.804937	0.11328	3.60782	0.0575085	0.977728
ENSMUSG00000054484.14	E022	0.551119	0.154468	2.18575	0.139294	0.977728
ENSMUSG00000054484.14	E023	2.16918	0.0810873	0.291441	0.589298	0.977728
ENSMUSG00000054484.14	E024	14.1423	0.0150272	0.778008	0.377751	0.977728
ENSMUSG00000054484.14	E025	0.297302	0.35578	0.73043	0.392744	0.977728
ENSMUSG00000054488.14	E001	1.6372	0.0858907	0.490935	0.48351	0.977728
ENSMUSG00000054488.14	E006	2.20664	0.069144	0.527314	0.467738	0.977728
ENSMUSG00000054498.6	E001	0.751314	0.237591	0.434784	0.509651	0.977728
ENSMUSG00000054498.6	E003	1.39348	0.0714906	2.50884	0.11321	0.977728
ENSMUSG00000054498.6	E005	0.253818	0.454189	0.669112	0.413361	0.977728
ENSMUSG00000054499.9	E003	112.674	0.00954287	1.47962	0.223834	0.977728
ENSMUSG00000054499.9	E004	1.4471	0.0562306	0.440645	0.506811	0.977728
ENSMUSG00000054499.9	E005	0.551119	0.153911	1.95184	0.162389	0.977728
ENSMUSG00000054499.9	E009	40.7183	0.0183364	0.85064	0.356371	0.977728
ENSMUSG00000054509.7	E003	0.243679	0.423044	0.395069	0.529647	0.977728
ENSMUSG00000054509.7	E010	0.44799	0.177158	1.44999	0.228529	0.977728
ENSMUSG00000054509.7	E013	0.253818	0.381139	0.689417	0.406363	0.977728
ENSMUSG00000054509.7	E014	0.20431	0.44333	0.356988	0.550184	0.977728
ENSMUSG00000054509.7	E022	0.253818	0.381139	0.689417	0.406363	0.977728
ENSMUSG00000054509.7	E024	0.20431	0.44333	0.356988	0.550184	0.977728
ENSMUSG00000054509.7	E026	0.297302	0.353242	0.729477	0.393053	0.977728
ENSMUSG00000054509.7	E028	0.20431	0.44333	0.356988	0.550184	0.977728
ENSMUSG00000054509.7	E035	0.243679	0.423044	0.395069	0.529647	0.977728
ENSMUSG00000054509.7	E036	8.50051	0.0171406	0.99577	0.318336	0.977728
ENSMUSG00000054510.5	E002	0.794799	0.127121	0.695726	0.404224	0.977728
ENSMUSG00000054510.5	E003	0.988971	0.119833	0.920682	0.337296	0.977728
ENSMUSG00000054517.9	E001	6.89063	0.0222515	0.384816	0.535037	0.977728
ENSMUSG00000054517.9	E004	0.297302	0.343344	0.630167	0.427294	0.977728
ENSMUSG00000054517.9	E007	0.253818	0.418949	0.636699	0.424909	0.977728
ENSMUSG00000054519.8	E002	0.838283	0.163713	0.473768	0.491259	0.977728
ENSMUSG00000054519.8	E003	1.65141	0.0495591	0.577416	0.447327	0.977728
ENSMUSG00000054520.15	E003	2.55345	0.112144	0.497606	0.480554	0.977728
ENSMUSG00000054520.15	E009	0.297302	0.450678	0.639426	0.423919	0.977728
ENSMUSG00000054520.15	E013	0.253818	0.371737	0.598009	0.439339	0.977728
ENSMUSG00000054520.15	E019	23.311	0.00938666	3.81009	0.0509447	0.977728
ENSMUSG00000054520.15	E024	23.8319	0.0152189	5.98593	0.0144205	0.977728
ENSMUSG00000054523.13	E001	1.04862	0.0822529	1.07154	0.300597	0.977728
ENSMUSG00000054523.13	E002	0.44799	0.172126	1.594	0.206756	0.977728
ENSMUSG00000054523.13	E003	0.253818	0.376773	0.601145	0.438142	0.977728
ENSMUSG00000054523.13	E008	7.35971	0.0548235	1.1052	0.293127	0.977728
ENSMUSG00000054523.13	E009	9.96886	0.0138444	2.49809	0.113984	0.977728
ENSMUSG00000054523.13	E010	1.05273	0.0846907	1.10156	0.293924	0.977728
ENSMUSG00000054523.13	E011	0.804937	0.110264	3.24965	0.0714388	0.977728
ENSMUSG00000054545.17	E002	0.253818	0.382389	0.300244	0.583729	0.977728
ENSMUSG00000054545.17	E003	0.243679	0.392399	0.800109	0.371061	0.977728
ENSMUSG00000054545.17	E004	2.6131	0.0424439	1.97838	0.159561	0.977728
ENSMUSG00000054545.17	E005	18.9446	0.0539637	0.765795	0.381521	0.977728
ENSMUSG00000054545.17	E006	4.11263	0.0712887	0.997074	0.31802	0.977728
ENSMUSG00000054545.17	E007	7.10585	0.0278629	1.43403	0.231107	0.977728
ENSMUSG00000054555.11	E001	16.5554	0.0398265	1.6388	0.20049	0.977728
ENSMUSG00000054555.11	E002	3.96911	0.123604	1.15035	0.283476	0.977728
ENSMUSG00000054555.11	E004	0.20431	0.449013	0.363793	0.546407	0.977728
ENSMUSG00000054555.11	E009	0.253818	0.390883	0.704413	0.401305	0.977728
ENSMUSG00000054555.11	E012	0.487359	0.367599	1.16368	0.280704	0.977728
ENSMUSG00000054555.11	E013	0.253818	0.390883	0.704413	0.401305	0.977728
ENSMUSG00000054555.11	E014	0.297302	0.343099	0.721243	0.395737	0.977728
ENSMUSG00000054555.11	E022	0.44799	0.175555	1.45964	0.226987	0.977728
ENSMUSG00000054555.11	E032	0.297302	0.343099	0.721243	0.395737	0.977728
ENSMUSG00000054555.11	E033	1.87676	0.102203	0.325607	0.568257	0.977728
ENSMUSG00000054556.6	E002	0.731038	0.20842	0.741492	0.389183	0.977728
ENSMUSG00000054556.6	E003	0.458128	0.429213	0.400599	0.52678	0.977728
ENSMUSG00000054556.6	E005	0.253818	0.59858	1.6922	0.193311	0.977728
ENSMUSG00000054556.6	E006	0.487359	0.27361	0.272526	0.601642	0.977728
ENSMUSG00000054580.14	E001	9.32454	0.0602502	0.828342	0.362752	0.977728
ENSMUSG00000054580.14	E002	0.848421	0.110279	3.63345	0.0566293	0.977728
ENSMUSG00000054580.14	E005	0.20431	0.45741	0.37586	0.539827	0.977728
ENSMUSG00000054580.14	E011	0.297302	0.342172	0.702209	0.402043	0.977728
ENSMUSG00000054580.14	E013	0.20431	0.45741	0.37586	0.539827	0.977728
ENSMUSG00000054580.14	E015	0.297302	0.342172	0.702209	0.402043	0.977728
ENSMUSG00000054580.14	E016	0.297302	0.342172	0.702209	0.402043	0.977728
ENSMUSG00000054580.14	E019	0.44799	0.177509	1.49463	0.221499	0.977728
ENSMUSG00000054580.14	E021	0.243679	0.413302	0.398937	0.527639	0.977728
ENSMUSG00000054580.14	E023	0.297302	0.342172	0.702209	0.402043	0.977728
ENSMUSG00000054580.14	E024	0.297302	0.342172	0.702209	0.402043	0.977728
ENSMUSG00000054580.14	E025	0.20431	0.45741	0.37586	0.539827	0.977728
ENSMUSG00000054580.14	E027	0.44799	0.177509	1.49463	0.221499	0.977728
ENSMUSG00000054580.14	E035	0.44799	0.177509	1.49463	0.221499	0.977728
ENSMUSG00000054580.14	E036	0.20431	0.45741	0.37586	0.539827	0.977728
ENSMUSG00000054580.14	E038	0.6523	0.133278	2.58186	0.108094	0.977728
ENSMUSG00000054582.4	E007	0.243679	0.407754	0.260293	0.609919	0.977728
ENSMUSG00000054582.4	E011	4.19663	0.0258184	0.293173	0.588194	0.977728
ENSMUSG00000054582.4	E014	4.26039	0.0249888	2.3816	0.122772	0.977728
ENSMUSG00000054582.4	E017	1.39759	0.0651049	1.42811	0.232073	0.977728
ENSMUSG00000054582.4	E018	2.39259	0.0399106	0.468854	0.493515	0.977728
ENSMUSG00000054589.1	E001	0.243679	2.36986	0.509875	0.475193	0.977728
ENSMUSG00000054589.1	E002	0.794799	0.566843	0.86115	0.353417	0.977728
ENSMUSG00000054594.13	E001	12.7382	0.103558	1.1497	0.283611	0.977728
ENSMUSG00000054594.13	E002	0.487359	0.903944	0.725143	0.394462	0.977728
ENSMUSG00000054594.13	E003	2.04773	0.0587296	1.07635	0.299515	0.977728
ENSMUSG00000054594.13	E004	0.297302	0.345266	0.759959	0.383341	0.977728
ENSMUSG00000054594.13	E005	1.04862	0.097687	1.45093	0.228379	0.977728
ENSMUSG00000054594.13	E009	0.20431	0.444312	0.314373	0.575009	0.977728
ENSMUSG00000054594.13	E010	0.253818	0.408345	0.75566	0.38469	0.977728
ENSMUSG00000054598.13	E001	3.29268	0.0423117	2.25096	0.133532	0.977728
ENSMUSG00000054598.13	E004	0.297302	0.391258	1.37246	0.24139	0.977728
ENSMUSG00000054598.13	E009	0.297302	0.391258	1.37246	0.24139	0.977728
ENSMUSG00000054598.13	E014	0.253818	0.743107	1.2882	0.256379	0.977728
ENSMUSG00000054604.7	E002	0.243679	0.40314	0.340315	0.559648	0.977728
ENSMUSG00000054604.7	E003	45.7843	0.00602312	0.958073	0.327673	0.977728
ENSMUSG00000054604.7	E005	636.487	0.0084557	0.276631	0.598918	0.977728
ENSMUSG00000054611.17	E002	364.307	0.00385863	1.77179	0.183161	0.977728
ENSMUSG00000054611.17	E003	411.031	0.00613723	0.383808	0.535572	0.977728
ENSMUSG00000054611.17	E006	11.8772	0.0111138	0.808695	0.368506	0.977728
ENSMUSG00000054611.17	E007	9.19222	0.0148698	2.1001	0.147289	0.977728
ENSMUSG00000054611.17	E009	2.60296	0.0363817	2.20753	0.137338	0.977728
ENSMUSG00000054611.17	E013	42.2714	0.00517291	0.488678	0.484518	0.977728
ENSMUSG00000054611.17	E025	0.243679	0.399835	0.382773	0.536123	0.977728
ENSMUSG00000054611.17	E026	0.44799	0.172284	1.42271	0.232958	0.977728
ENSMUSG00000054611.17	E027	52.2331	0.00983571	0.376392	0.539541	0.977728
ENSMUSG00000054611.17	E028	0.243679	0.399835	0.382773	0.536123	0.977728
ENSMUSG00000054611.17	E029	0.731038	0.728372	1.11799	0.290352	0.977728
ENSMUSG00000054611.17	E030	0.906118	0.0884373	0.58519	0.444285	0.977728
ENSMUSG00000054611.17	E032	1.68666	0.195059	0.506109	0.476828	0.977728
ENSMUSG00000054611.17	E035	0.243679	0.399835	0.382773	0.536123	0.977728
ENSMUSG00000054611.17	E037	6.40735	0.0171316	1.24645	0.264232	0.977728
ENSMUSG00000054611.17	E039	0.243679	0.399835	0.382773	0.536123	0.977728
ENSMUSG00000054611.17	E040	2.68581	0.0474	2.08282	0.148965	0.977728
ENSMUSG00000054611.17	E042	0.20431	0.44067	0.353569	0.552099	0.977728
ENSMUSG00000054611.17	E043	0.6523	0.125294	2.43945	0.118318	0.977728
ENSMUSG00000054611.17	E044	3.00937	0.180362	0.825065	0.363703	0.977728
ENSMUSG00000054611.17	E045	1.25293	0.064632	0.388804	0.532929	0.977728
ENSMUSG00000054611.17	E046	23.8929	0.00731978	4.9866	0.0255443	0.977728
ENSMUSG00000054612.4	E001	0.551119	0.153667	2.16008	0.141638	0.977728
ENSMUSG00000054612.4	E002	0.253818	0.385556	0.682303	0.408795	0.977728
ENSMUSG00000054612.4	E003	1.79993	0.119998	1.51387	0.218549	0.977728
ENSMUSG00000054612.4	E004	5.03708	0.030131	2.58046	0.108191	0.977728
ENSMUSG00000054618.8	E001	0.243679	0.464015	0.291798	0.589071	0.977728
ENSMUSG00000054618.8	E002	1.56856	0.122933	0.446341	0.504078	0.977728
ENSMUSG00000054619.7	E013	0.253818	0.372842	0.876475	0.349169	0.977728
ENSMUSG00000054619.7	E015	1.51086	0.0716904	1.51357	0.218596	0.977728
ENSMUSG00000054619.7	E020	47.8812	0.0530945	1.42915	0.231902	0.977728
ENSMUSG00000054622.4	E001	2.35928	0.0871067	3.98314	0.0459579	0.977728
ENSMUSG00000054622.4	E002	0.408621	0.810238	2.36845	0.12381	0.977728
ENSMUSG00000054626.11	E003	0.44799	0.417838	1.84895	0.173905	0.977728
ENSMUSG00000054626.11	E005	0.551119	1.06586	3.36868	0.066447	0.977728
ENSMUSG00000054626.11	E006	0.20431	0.793192	0.32014	0.571523	0.977728
ENSMUSG00000054640.15	E001	23.0237	0.0174007	1.0221	0.312021	0.977728
ENSMUSG00000054640.15	E002	1.19328	0.0693775	0.891968	0.344945	0.977728
ENSMUSG00000054640.15	E004	0.20431	0.446821	0.265596	0.606301	0.977728
ENSMUSG00000054640.15	E007	1.10029	0.07797	4.05124	0.0441389	0.977728
ENSMUSG00000054640.15	E009	0.804937	0.111836	4.01653	0.0450563	0.977728
ENSMUSG00000054640.15	E011	0.297302	0.340961	0.875067	0.349556	0.977728
ENSMUSG00000054640.15	E020	0.243679	0.394181	0.280544	0.596345	0.977728
ENSMUSG00000054641.10	E006	2.93768	0.0387269	0.882608	0.347488	0.977728
ENSMUSG00000054641.10	E012	10.9468	0.0193404	4.91434	0.0266347	0.977728
ENSMUSG00000054641.10	E015	4.12197	0.236272	1.62151	0.202882	0.977728
ENSMUSG00000054648.8	E001	9.47522	0.0156876	0.362833	0.546937	0.977728
ENSMUSG00000054648.8	E007	2.39259	0.0379703	0.552949	0.457115	0.977728
ENSMUSG00000054648.8	E008	0.243679	0.393531	0.30572	0.580318	0.977728
ENSMUSG00000054648.8	E012	0.44799	0.171942	1.26499	0.260709	0.977728
ENSMUSG00000054648.8	E019	0.297302	0.338037	0.827505	0.362995	0.977728
ENSMUSG00000054648.8	E020	0.487359	0.482745	0.853242	0.355637	0.977728
ENSMUSG00000054648.8	E025	0.20431	0.448811	0.291579	0.589211	0.977728
ENSMUSG00000054659.13	E001	5.43263	0.0318764	0.25227	0.615481	0.977728
ENSMUSG00000054659.13	E003	0.243679	0.527147	0.3385	0.560696	0.977728
ENSMUSG00000054659.13	E006	0.20431	0.467893	0.285381	0.593196	0.977728
ENSMUSG00000054659.13	E009	0.848421	0.170349	4.11534	0.0424961	0.977728
ENSMUSG00000054662.8	E003	0.297302	0.372346	0.890557	0.345326	0.977728
ENSMUSG00000054662.8	E004	1.64729	0.0612297	0.491146	0.483417	0.977728
ENSMUSG00000054662.8	E005	0.20431	0.447503	0.263823	0.607506	0.977728
ENSMUSG00000054662.8	E013	0.551119	0.157726	2.47691	0.115529	0.977728
ENSMUSG00000054662.8	E030	0.297302	0.372346	0.890557	0.345326	0.977728
ENSMUSG00000054662.8	E031	2.75365	0.0358667	0.73053	0.392711	0.977728
ENSMUSG00000054662.8	E032	3.71746	0.0309332	0.704095	0.401411	0.977728
ENSMUSG00000054662.8	E033	5.66694	0.0615635	0.311948	0.576487	0.977728
ENSMUSG00000054662.8	E034	2.37231	0.0681086	4.19061	0.0406486	0.977728
ENSMUSG00000054662.8	E035	0.612931	0.590542	1.09603	0.295138	0.977728
ENSMUSG00000054662.8	E039	5.97145	0.0197891	2.89283	0.0889748	0.977728
ENSMUSG00000054662.8	E040	0.253818	0.375774	0.817173	0.366008	0.977728
ENSMUSG00000054667.7	E001	18.0274	0.0128181	0.39967	0.52726	0.977728
ENSMUSG00000054667.7	E002	51.7847	0.0107312	0.420952	0.516462	0.977728
ENSMUSG00000054672.13	E024	0.20431	0.687052	0.50082	0.47914	0.977728
ENSMUSG00000054672.13	E028	0.253818	0.52314	0.37565	0.539941	0.977728
ENSMUSG00000054672.13	E030	1.7707	0.0811921	3.39474	0.0654047	0.977728
ENSMUSG00000054672.13	E031	0.691669	0.266255	3.69838	0.0544653	0.977728
ENSMUSG00000054676.15	E003	2.15302	0.0411919	0.350636	0.553753	0.977728
ENSMUSG00000054676.15	E011	0.44799	0.177045	1.36361	0.242912	0.977728
ENSMUSG00000054676.15	E012	0.551119	0.152208	2.25633	0.133069	0.977728
ENSMUSG00000054676.15	E017	0.988971	0.0962932	0.557769	0.45516	0.977728
ENSMUSG00000054676.15	E018	46.5669	0.0193257	0.453948	0.500466	0.977728
ENSMUSG00000054679.8	E005	0.838283	0.126126	0.626123	0.428781	0.977728
ENSMUSG00000054679.8	E006	4.68815	0.0322341	2.43664	0.11853	0.977728
ENSMUSG00000054679.8	E007	24.4677	0.0133127	2.97303	0.0846629	0.977728
ENSMUSG00000054690.17	E005	0.20431	0.522249	0.429307	0.512329	0.977728
ENSMUSG00000054690.17	E012	0.794799	0.135441	0.495999	0.481263	0.977728
ENSMUSG00000054690.17	E013	0.20431	0.522249	0.429307	0.512329	0.977728
ENSMUSG00000054693.14	E001	0.253818	0.384597	0.791571	0.373626	0.977728
ENSMUSG00000054693.14	E003	3.45545	0.0274719	0.268122	0.604595	0.977728
ENSMUSG00000054693.14	E005	2.29963	0.0551279	0.481287	0.48784	0.977728
ENSMUSG00000054693.14	E006	0.297302	0.332042	0.803848	0.369945	0.977728
ENSMUSG00000054693.14	E010	0.408621	0.442588	0.881782	0.347714	0.977728
ENSMUSG00000054693.14	E012	3.58998	0.0272529	1.40968	0.235109	0.977728
ENSMUSG00000054693.14	E017	4.49805	0.0217249	0.340175	0.559728	0.977728
ENSMUSG00000054693.14	E019	1.33578	0.0772523	0.509428	0.475387	0.977728
ENSMUSG00000054693.14	E022	254.97	0.00795957	0.321551	0.570677	0.977728
ENSMUSG00000054702.14	E001	5.6621	0.0294669	0.636012	0.425159	0.977728
ENSMUSG00000054702.14	E007	0.551119	0.165223	1.74541	0.186454	0.977728
ENSMUSG00000054708.17	E001	0.243679	0.391194	0.592614	0.44141	0.977728
ENSMUSG00000054708.17	E005	0.243679	0.391194	0.592614	0.44141	0.977728
ENSMUSG00000054708.17	E006	1.04862	0.0825728	0.786766	0.37508	0.977728
ENSMUSG00000054708.17	E017	0.243679	0.391194	0.592614	0.44141	0.977728
ENSMUSG00000054708.17	E020	0.594604	0.588175	1.04417	0.306853	0.977728
ENSMUSG00000054708.17	E033	2.67975	0.0375063	2.65567	0.103181	0.977728
ENSMUSG00000054708.17	E040	5.3172	0.0384086	0.462615	0.496405	0.977728
ENSMUSG00000054708.17	E042	5.14216	0.029394	0.476846	0.489854	0.977728
ENSMUSG00000054715.11	E005	0.20431	0.439271	0.352395	0.55276	0.977728
ENSMUSG00000054715.11	E006	0.243679	0.416663	0.38225	0.536402	0.977728
ENSMUSG00000054715.11	E011	97.8409	0.00460292	0.932253	0.334278	0.977728
ENSMUSG00000054716.4	E004	0.794799	0.102943	0.783346	0.37612	0.977728
ENSMUSG00000054717.7	E009	1.75042	0.0543976	0.575778	0.447972	0.977728
ENSMUSG00000054720.12	E003	2.46648	0.0395757	0.769042	0.380513	0.977728
ENSMUSG00000054720.12	E004	0.243679	0.398214	0.377693	0.53884	0.977728
ENSMUSG00000054720.12	E005	0.408621	0.440765	0.986162	0.320682	0.977728
ENSMUSG00000054720.12	E006	0.20431	0.443659	0.355095	0.551243	0.977728
ENSMUSG00000054723.6	E001	87.5062	0.0129648	1.9253	0.165273	0.977728
ENSMUSG00000054723.6	E003	0.297302	0.346236	0.712725	0.398541	0.977728
ENSMUSG00000054723.6	E004	0.253818	0.377364	0.676144	0.410918	0.977728
ENSMUSG00000054723.6	E008	0.297302	0.346236	0.712725	0.398541	0.977728
ENSMUSG00000054727.2	E004	1.04862	0.0819439	2.31605	0.128045	0.977728
ENSMUSG00000054727.2	E006	1.19328	0.0703357	0.487543	0.485025	0.977728
ENSMUSG00000054727.2	E007	1.0921	0.0867084	2.33893	0.126176	0.977728
ENSMUSG00000054727.2	E008	33.467	0.0113749	0.527471	0.467672	0.977728
ENSMUSG00000054728.17	E008	0.408621	0.423394	0.789948	0.374116	0.977728
ENSMUSG00000054728.17	E011	1.35411	0.0613865	1.35297	0.244759	0.977728
ENSMUSG00000054728.17	E014	0.794799	0.102535	0.748183	0.387052	0.977728
ENSMUSG00000054728.17	E015	0.507635	0.388466	1.89019	0.169181	0.977728
ENSMUSG00000054728.17	E017	1.35822	0.0912931	1.20284	0.272754	0.977728
ENSMUSG00000054728.17	E021	0.297302	0.343692	0.916814	0.338313	0.977728
ENSMUSG00000054728.17	E024	1.56856	0.118798	0.284984	0.593453	0.977728
ENSMUSG00000054728.17	E025	3.2601	0.0799288	0.311631	0.576681	0.977728
ENSMUSG00000054728.17	E027	63.5347	0.00583387	0.419004	0.517435	0.977728
ENSMUSG00000054728.17	E029	11.2034	0.0185354	0.437726	0.508222	0.977728
ENSMUSG00000054728.17	E036	0.253818	0.377286	0.876503	0.349161	0.977728
ENSMUSG00000054728.17	E037	0.243679	0.401069	0.256056	0.612843	0.977728
ENSMUSG00000054733.9	E004	0.711945	0.134427	0.687162	0.407131	0.977728
ENSMUSG00000054733.9	E007	0.253818	0.375902	0.845532	0.357819	0.977728
ENSMUSG00000054733.9	E011	3.92589	0.0291828	0.746122	0.387707	0.977728
ENSMUSG00000054733.9	E018	0.253818	0.375902	0.845532	0.357819	0.977728
ENSMUSG00000054737.11	E002	1.23265	0.139104	0.454305	0.500298	0.977728
ENSMUSG00000054737.11	E003	15.075	0.0161093	0.264593	0.606982	0.977728
ENSMUSG00000054737.11	E007	2.5969	0.0375469	0.303717	0.581561	0.977728
ENSMUSG00000054746.18	E002	6.77465	0.0210722	8.11693	0.00438537	0.977728
ENSMUSG00000054746.18	E006	0.804937	0.111195	3.66194	0.0556687	0.977728
ENSMUSG00000054746.18	E007	6.32861	0.021208	0.983674	0.321293	0.977728
ENSMUSG00000054746.18	E009	1.00925	0.0839381	1.39299	0.237901	0.977728
ENSMUSG00000054746.18	E013	2.56164	0.043325	1.01809	0.312972	0.977728
ENSMUSG00000054746.18	E016	1.54611	0.117856	0.905435	0.341328	0.977728
ENSMUSG00000054746.18	E021	1.30053	0.148206	0.382154	0.536453	0.977728
ENSMUSG00000054746.18	E023	15.4551	0.00925922	0.88636	0.346466	0.977728
ENSMUSG00000054746.18	E026	10.7859	0.0124038	0.759495	0.383487	0.977728
ENSMUSG00000054746.18	E028	0.6523	0.125303	2.35245	0.125087	0.977728
ENSMUSG00000054746.18	E029	10.6888	0.0135882	0.33626	0.561996	0.977728
ENSMUSG00000054746.18	E032	4.43021	0.0387345	1.15308	0.282906	0.977728
ENSMUSG00000054752.16	E001	0.20431	0.447052	0.324046	0.569186	0.977728
ENSMUSG00000054752.16	E005	0.20431	0.447052	0.324046	0.569186	0.977728
ENSMUSG00000054752.16	E006	2.02452	0.0841358	4.8884	0.0270378	0.977728
ENSMUSG00000054752.16	E007	1.13558	0.452584	0.687149	0.407136	0.977728
ENSMUSG00000054752.16	E008	1.63308	0.153624	0.924742	0.336233	0.977728
ENSMUSG00000054752.16	E009	0.691669	0.125318	2.34227	0.125906	0.977728
ENSMUSG00000054752.16	E010	0.243679	0.393105	0.340291	0.559662	0.977728
ENSMUSG00000054752.16	E011	0.253818	0.374605	0.734245	0.391511	0.977728
ENSMUSG00000054752.16	E013	0.253818	0.374605	0.734245	0.391511	0.977728
ENSMUSG00000054752.16	E014	0.253818	0.374605	0.734245	0.391511	0.977728
ENSMUSG00000054752.16	E018	0.794799	0.102468	0.564176	0.452583	0.977728
ENSMUSG00000054752.16	E019	0.243679	0.393105	0.340291	0.559662	0.977728
ENSMUSG00000054752.16	E022	12.7601	0.0249153	1.35069	0.245158	0.977728
ENSMUSG00000054752.16	E026	388.94	0.00870287	2.21266	0.136882	0.977728
ENSMUSG00000054753.9	E002	1.31474	0.119651	1.72109	0.189553	0.977728
ENSMUSG00000054753.9	E004	1.01527	0.576967	2.22771	0.135555	0.977728
ENSMUSG00000054753.9	E005	0.487359	0.487331	0.977193	0.322893	0.977728
ENSMUSG00000054753.9	E007	3.09851	0.0310125	1.03409	0.3092	0.977728
ENSMUSG00000054753.9	E009	0.594604	0.63651	1.34956	0.245355	0.977728
ENSMUSG00000054753.9	E010	0.243679	0.395937	0.379239	0.538011	0.977728
ENSMUSG00000054753.9	E012	8.41765	0.0157019	0.851713	0.356068	0.977728
ENSMUSG00000054763.9	E003	0.701807	0.126075	0.554125	0.456637	0.977728
ENSMUSG00000054763.9	E004	2.85678	0.0653833	2.4022	0.121165	0.977728
ENSMUSG00000054763.9	E007	0.745291	0.133773	0.500737	0.479176	0.977728
ENSMUSG00000054763.9	E008	0.243679	0.425991	0.662473	0.415688	0.977728
ENSMUSG00000054763.9	E010	0.243679	0.425991	0.662473	0.415688	0.977728
ENSMUSG00000054763.9	E012	0.243679	0.425991	0.662473	0.415688	0.977728
ENSMUSG00000054763.9	E013	0.253818	0.415601	0.399702	0.527243	0.977728
ENSMUSG00000054763.9	E014	0.253818	0.415601	0.399702	0.527243	0.977728
ENSMUSG00000054764.9	E004	0.75543	0.108143	0.367886	0.544159	0.977728
ENSMUSG00000054764.9	E005	2.00836	0.0443587	0.571627	0.449613	0.977728
ENSMUSG00000054764.9	E006	29.9744	0.0136022	0.355653	0.550931	0.977728
ENSMUSG00000054766.13	E001	0.253818	0.380127	0.781961	0.376542	0.977728
ENSMUSG00000054766.13	E005	0.612931	0.604475	1.12495	0.288855	0.977728
ENSMUSG00000054766.13	E006	107.572	0.0268769	0.436289	0.508919	0.977728
ENSMUSG00000054766.13	E008	1.75454	0.0479885	0.508019	0.475998	0.977728
ENSMUSG00000054766.13	E009	1.05875	0.103926	5.13316	0.0234729	0.977728
ENSMUSG00000054766.13	E010	1.79802	0.0529909	0.491803	0.483124	0.977728
ENSMUSG00000054766.13	E015	0.297302	0.334943	0.800796	0.370856	0.977728
ENSMUSG00000054766.13	E017	0.551119	0.150211	2.33225	0.126718	0.977728
ENSMUSG00000054766.13	E018	0.297302	0.334943	0.800796	0.370856	0.977728
ENSMUSG00000054766.13	E019	24.4626	0.0219679	0.937275	0.33298	0.977728
ENSMUSG00000054766.13	E020	355.802	0.0146156	1.76015	0.184606	0.977728
ENSMUSG00000054770.16	E003	65.1072	0.0109069	0.303965	0.581407	0.977728
ENSMUSG00000054770.16	E004	27.606	0.00799117	0.263043	0.608037	0.977728
ENSMUSG00000054770.16	E008	1.30243	0.0710215	2.51077	0.11307	0.977728
ENSMUSG00000054770.16	E009	6.64356	0.103811	0.326088	0.567972	0.977728
ENSMUSG00000054770.16	E011	0.297302	0.394023	0.824598	0.363839	0.977728
ENSMUSG00000054770.16	E013	2.06605	0.063066	0.282363	0.595156	0.977728
ENSMUSG00000054770.16	E014	3.7175	0.139555	0.500579	0.479246	0.977728
ENSMUSG00000054770.16	E015	0.691669	0.125119	2.22494	0.135798	0.977728
ENSMUSG00000054770.16	E016	0.253818	0.372793	0.78142	0.376707	0.977728
ENSMUSG00000054770.16	E017	8.88202	0.0253594	1.47357	0.224783	0.977728
ENSMUSG00000054770.16	E019	3.05095	0.0337343	1.08194	0.298265	0.977728
ENSMUSG00000054770.16	E020	3.21585	0.0501916	0.973629	0.323777	0.977728
ENSMUSG00000054770.16	E021	4.01862	0.0579924	2.91719	0.0876404	0.977728
ENSMUSG00000054770.16	E029	0.20431	0.449608	0.288794	0.590995	0.977728
ENSMUSG00000054779.5	E003	0.243679	0.588108	0.340313	0.559649	0.977728
ENSMUSG00000054792.15	E002	246.964	0.008989	2.34839	0.125413	0.977728
ENSMUSG00000054792.15	E004	6.28784	0.0182524	0.481595	0.487701	0.977728
ENSMUSG00000054792.15	E011	0.297302	0.344446	0.74725	0.387348	0.977728
ENSMUSG00000054792.15	E013	1.30655	0.0653316	2.34122	0.125991	0.977728
ENSMUSG00000054792.15	E014	0.75543	0.104719	0.536189	0.464016	0.977728
ENSMUSG00000054792.15	E017	0.253818	0.376585	0.710741	0.399198	0.977728
ENSMUSG00000054792.15	E018	0.507635	0.37767	1.63422	0.201121	0.977728
ENSMUSG00000054792.15	E019	0.20431	0.442497	0.341948	0.558707	0.977728
ENSMUSG00000054793.8	E002	0.20431	0.528019	0.267143	0.605255	0.977728
ENSMUSG00000054793.8	E003	0.20431	0.528019	0.267143	0.605255	0.977728
ENSMUSG00000054808.15	E005	3.55256	0.0302509	0.472303	0.49193	0.977728
ENSMUSG00000054808.15	E006	5.20469	0.0763901	0.954046	0.328692	0.977728
ENSMUSG00000054808.15	E007	1.00925	0.0836685	1.11025	0.292027	0.977728
ENSMUSG00000054808.15	E008	0.253818	0.377544	0.608765	0.435253	0.977728
ENSMUSG00000054808.15	E010	0.297302	0.343489	0.638976	0.424082	0.977728
ENSMUSG00000054808.15	E015	1.55023	0.0534164	0.794734	0.372672	0.977728
ENSMUSG00000054808.15	E016	8.37248	0.0198907	5.90277	0.0151171	0.977728
ENSMUSG00000054808.15	E019	3.60614	0.0267525	0.282886	0.594816	0.977728
ENSMUSG00000054808.15	E020	1.10029	0.0762982	4.97225	0.0257572	0.977728
ENSMUSG00000054808.15	E022	4.98057	0.0318632	1.10294	0.293622	0.977728
ENSMUSG00000054808.15	E024	0.253818	0.377544	0.608765	0.435253	0.977728
ENSMUSG00000054808.15	E025	0.965763	0.317796	0.640687	0.423462	0.977728
ENSMUSG00000054808.15	E026	3.52524	0.0345644	2.74929	0.0972975	0.977728
ENSMUSG00000054808.15	E027	8.12935	0.0173881	0.356373	0.550528	0.977728
ENSMUSG00000054808.15	E028	0.253818	0.377544	0.608765	0.435253	0.977728
ENSMUSG00000054808.15	E029	0.297302	0.343489	0.638976	0.424082	0.977728
ENSMUSG00000054808.15	E030	0.75543	0.104591	0.408885	0.522536	0.977728
ENSMUSG00000054808.15	E038	1.61204	0.0611013	0.819204	0.365413	0.977728
ENSMUSG00000054808.15	E039	2.08709	0.127579	0.514757	0.473087	0.977728
ENSMUSG00000054808.15	E040	0.906118	0.0887164	0.727703	0.393629	0.977728
ENSMUSG00000054808.15	E042	3.09439	0.0329421	1.27674	0.258505	0.977728
ENSMUSG00000054814.14	E002	459.471	0.00387815	1.26178	0.261314	0.977728
ENSMUSG00000054814.14	E003	33.42	0.00718771	1.01067	0.314743	0.977728
ENSMUSG00000054814.14	E004	0.253818	0.379257	0.756164	0.384532	0.977728
ENSMUSG00000054814.14	E005	9.57233	0.0143624	0.561712	0.453571	0.977728
ENSMUSG00000054814.14	E009	4.42826	0.0352642	0.580513	0.446111	0.977728
ENSMUSG00000054814.14	E016	2.05375	0.21916	1.6286	0.201897	0.977728
ENSMUSG00000054822.5	E001	11.9207	0.025972	2.65168	0.10344	0.977728
ENSMUSG00000054822.5	E002	6.13325	0.0198838	4.11027	0.0426234	0.977728
ENSMUSG00000054822.5	E003	4.65883	0.0394838	1.21076	0.271183	0.977728
ENSMUSG00000054822.5	E004	8.1061	0.0175799	0.649267	0.420375	0.977728
ENSMUSG00000054823.16	E007	3.97734	0.0307003	1.61904	0.203226	0.977728
ENSMUSG00000054823.16	E009	66.0144	0.00417244	0.581318	0.445796	0.977728
ENSMUSG00000054823.16	E011	1.13558	0.486767	0.598815	0.43903	0.977728
ENSMUSG00000054823.16	E012	0.297302	0.377412	0.723867	0.394878	0.977728
ENSMUSG00000054823.16	E013	38.04	0.00563412	0.256166	0.612767	0.977728
ENSMUSG00000054823.16	E015	1.76056	0.055318	1.61364	0.20398	0.977728
ENSMUSG00000054823.16	E017	27.8924	0.00635144	1.26168	0.261334	0.977728
ENSMUSG00000054823.16	E018	16.2598	0.00896732	1.63461	0.201067	0.977728
ENSMUSG00000054823.16	E020	0.551119	0.152165	2.1531	0.142283	0.977728
ENSMUSG00000054823.16	E024	4.04594	0.0242844	0.679314	0.409823	0.977728
ENSMUSG00000054823.16	E025	25.3894	0.00681112	2.51612	0.112688	0.977728
ENSMUSG00000054823.16	E028	0.253818	0.372709	0.682253	0.408812	0.977728
ENSMUSG00000054823.16	E029	7.92211	0.0146608	5.37974	0.0203719	0.977728
ENSMUSG00000054823.16	E033	0.804937	0.108328	3.52196	0.0605609	0.977728
ENSMUSG00000054823.16	E036	6.25255	0.0177397	0.399272	0.527466	0.977728
ENSMUSG00000054823.16	E037	1.51905	0.138687	2.0313	0.154088	0.977728
ENSMUSG00000054823.16	E038	0.20431	0.444156	0.354841	0.551386	0.977728
ENSMUSG00000054823.16	E040	33.3787	0.0241377	0.809773	0.368187	0.977728
ENSMUSG00000054836.12	E004	0.408621	0.266213	0.892504	0.3448	0.977728
ENSMUSG00000054836.12	E006	0.408621	0.266213	0.892504	0.3448	0.977728
ENSMUSG00000054836.12	E007	0.253818	0.410306	0.915549	0.338646	0.977728
ENSMUSG00000054836.12	E012	0.243679	0.481477	0.269011	0.603996	0.977728
ENSMUSG00000054836.12	E015	8.5563	0.0231934	0.542179	0.461531	0.977728
ENSMUSG00000054836.12	E016	2.49983	0.0401967	0.519145	0.471206	0.977728
ENSMUSG00000054843.9	E002	0.594604	0.59787	1.44576	0.22921	0.977728
ENSMUSG00000054843.9	E003	0.594604	0.59787	1.44576	0.22921	0.977728
ENSMUSG00000054843.9	E004	0.44799	0.171627	1.33014	0.248781	0.977728
ENSMUSG00000054843.9	E009	2.20444	0.0970757	0.263126	0.607981	0.977728
ENSMUSG00000054843.9	E010	1.04862	0.0810719	1.4129	0.234575	0.977728
ENSMUSG00000054843.9	E013	0.243679	0.393353	0.332754	0.564042	0.977728
ENSMUSG00000054843.9	E014	0.44799	0.171627	1.33014	0.248781	0.977728
ENSMUSG00000054843.9	E016	3.56075	0.0392766	0.481685	0.48766	0.977728
ENSMUSG00000054843.9	E017	3.38762	0.0343891	1.46407	0.226283	0.977728
ENSMUSG00000054843.9	E018	2.64835	0.0392097	4.76975	0.028964	0.977728
ENSMUSG00000054843.9	E019	0.895979	0.0909896	3.37112	0.0663488	0.977728
ENSMUSG00000054843.9	E029	151.925	0.00669005	0.877516	0.348883	0.977728
ENSMUSG00000054855.13	E002	1.66155	0.103996	0.338768	0.560541	0.977728
ENSMUSG00000054863.9	E004	0.507635	0.341362	2.30864	0.128657	0.977728
ENSMUSG00000054863.9	E005	7.20024	0.0468067	2.30037	0.129343	0.977728
ENSMUSG00000054874.12	E007	3.56461	0.0301033	2.93051	0.0869202	0.977728
ENSMUSG00000054874.12	E010	0.20431	0.440973	0.394417	0.529986	0.977728
ENSMUSG00000054874.12	E014	9.54115	0.0129669	0.393657	0.530383	0.977728
ENSMUSG00000054874.12	E015	0.751314	0.136976	0.364309	0.546123	0.977728
ENSMUSG00000054874.12	E018	3.52138	0.0700924	0.595409	0.440335	0.977728
ENSMUSG00000054874.12	E023	0.253818	0.374477	0.630792	0.427065	0.977728
ENSMUSG00000054874.12	E027	1.35606	0.066758	6.10564	0.0134751	0.977728
ENSMUSG00000054874.12	E029	0.75543	0.105006	0.443556	0.505411	0.977728
ENSMUSG00000054874.12	E030	0.253818	0.374477	0.630792	0.427065	0.977728
ENSMUSG00000054874.12	E032	0.243679	0.409135	0.424578	0.514661	0.977728
ENSMUSG00000054874.12	E043	0.594604	0.567901	1.31105	0.252204	0.977728
ENSMUSG00000054889.10	E028	74.8401	0.0122377	0.272047	0.601962	0.977728
ENSMUSG00000054892.14	E005	1.10029	0.0846626	3.53977	0.0599139	0.977728
ENSMUSG00000054892.14	E007	5.30298	0.0254845	4.26255	0.0389615	0.977728
ENSMUSG00000054892.14	E022	1.11043	0.10993	0.548736	0.458834	0.977728
ENSMUSG00000054893.15	E003	0.20431	0.43764	0.279206	0.597222	0.977728
ENSMUSG00000054893.15	E004	2.67079	0.0375427	0.593938	0.4409	0.977728
ENSMUSG00000054893.15	E006	0.691669	0.135971	2.20882	0.137224	0.977728
ENSMUSG00000054893.15	E008	0.297302	0.373683	0.827957	0.362864	0.977728
ENSMUSG00000054893.15	E009	0.20431	0.43764	0.279206	0.597222	0.977728
ENSMUSG00000054893.15	E010	0.945486	0.0940638	0.463895	0.495809	0.977728
ENSMUSG00000054893.15	E011	0.297302	0.373683	0.827957	0.362864	0.977728
ENSMUSG00000054894.6	E005	0.20431	0.445321	0.322521	0.570096	0.977728
ENSMUSG00000054894.6	E009	0.243679	0.394077	0.341313	0.559072	0.977728
ENSMUSG00000054894.6	E011	26.4521	0.00820272	0.312168	0.576353	0.977728
ENSMUSG00000054894.6	E014	1.50674	0.0600824	1.09469	0.295434	0.977728
ENSMUSG00000054901.7	E002	0.44799	0.172064	1.36745	0.24225	0.977728
ENSMUSG00000054901.7	E004	1.25704	0.0835108	0.460654	0.497318	0.977728
ENSMUSG00000054901.7	E008	0.20431	0.443865	0.331386	0.564844	0.977728
ENSMUSG00000054901.7	E010	0.487359	0.525379	0.898769	0.343112	0.977728
ENSMUSG00000054901.7	E011	0.551119	0.151385	2.24002	0.134479	0.977728
ENSMUSG00000054901.7	E012	2.70605	0.0446981	0.36602	0.545182	0.977728
ENSMUSG00000054901.7	E013	0.20431	0.443865	0.331386	0.564844	0.977728
ENSMUSG00000054901.7	E014	2.38245	0.0417087	2.19274	0.138662	0.977728
ENSMUSG00000054901.7	E015	1.61204	0.063826	0.558549	0.454845	0.977728
ENSMUSG00000054901.7	E016	0.984855	0.183859	0.432321	0.510852	0.977728
ENSMUSG00000054901.7	E017	0.44799	0.172064	1.36745	0.24225	0.977728
ENSMUSG00000054901.7	E018	0.20431	0.443865	0.331386	0.564844	0.977728
ENSMUSG00000054901.7	E020	7.03118	0.0163628	0.937276	0.332979	0.977728
ENSMUSG00000054901.7	E023	13.778	0.0653525	0.352149	0.552899	0.977728
ENSMUSG00000054901.7	E029	28.6908	0.0110394	2.49455	0.114241	0.977728
ENSMUSG00000054901.7	E031	9.86166	0.0279965	0.478059	0.489303	0.977728
ENSMUSG00000054901.7	E036	0.408621	0.438603	0.948369	0.330135	0.977728
ENSMUSG00000054901.7	E039	3.27359	0.0505728	0.270757	0.602824	0.977728
ENSMUSG00000054909.11	E001	0.794799	0.10285	0.317575	0.573069	0.977728
ENSMUSG00000054909.11	E005	5.64296	0.078961	0.283787	0.59423	0.977728
ENSMUSG00000054910.5	E001	0.866749	0.321956	0.3078	0.579033	0.977728
ENSMUSG00000054910.5	E002	50.5023	0.00857525	0.496122	0.481209	0.977728
ENSMUSG00000054910.5	E003	16.0326	0.0112549	0.450473	0.50211	0.977728
ENSMUSG00000054910.5	E004	287.336	0.013708	0.558305	0.454944	0.977728
ENSMUSG00000054920.12	E001	3.0599	0.335632	0.422768	0.515559	0.977728
ENSMUSG00000054920.12	E004	0.551119	0.150334	2.03341	0.153875	0.977728
ENSMUSG00000054920.12	E005	0.20431	0.438132	0.395993	0.529166	0.977728
ENSMUSG00000054920.12	E007	1.25293	0.0659476	0.312876	0.575921	0.977728
ENSMUSG00000054920.12	E010	2.05786	0.0466451	2.29098	0.130128	0.977728
ENSMUSG00000054920.12	E013	4.49996	0.0490965	0.378574	0.538367	0.977728
ENSMUSG00000054920.12	E015	4.50021	0.0261917	2.67689	0.101815	0.977728
ENSMUSG00000054920.12	E016	15.1332	0.0106449	0.902748	0.342046	0.977728
ENSMUSG00000054920.12	E017	2.54739	0.0344747	3.36735	0.0665008	0.977728
ENSMUSG00000054932.6	E017	0.20431	8	0.255181	0.613451	0.977728
ENSMUSG00000054934.10	E001	17.0218	0.0201322	2.20634	0.137444	0.977728
ENSMUSG00000054934.10	E003	0.253818	0.376191	0.712505	0.398614	0.977728
ENSMUSG00000054934.10	E004	2.44213	0.0905351	3.28649	0.0698522	0.977728
ENSMUSG00000054934.10	E005	0.551119	0.153767	2.23795	0.134659	0.977728
ENSMUSG00000054938.7	E004	1.45312	0.093394	1.15637	0.28222	0.977728
ENSMUSG00000054938.7	E005	2.05375	0.0736316	0.547343	0.459406	0.977728
ENSMUSG00000054939.6	E001	40.8169	0.0231127	1.69092	0.19348	0.977728
ENSMUSG00000054939.6	E002	0.838283	0.138167	0.516718	0.472245	0.977728
ENSMUSG00000054939.6	E003	108.382	0.0170122	1.6855	0.194195	0.977728
ENSMUSG00000054942.13	E003	0.44799	0.171863	1.27074	0.259629	0.977728
ENSMUSG00000054942.13	E006	0.20431	0.448503	0.294646	0.587258	0.977728
ENSMUSG00000054942.13	E007	0.711945	0.144425	0.55689	0.455516	0.977728
ENSMUSG00000054942.13	E019	0.297302	0.346589	0.83091	0.362009	0.977728
ENSMUSG00000054942.13	E021	1.10224	0.0808061	5.4565	0.0194957	0.977728
ENSMUSG00000054942.13	E022	1.00925	0.0838521	1.52075	0.217506	0.977728
ENSMUSG00000054942.13	E023	6.90896	0.0174048	0.656391	0.417837	0.977728
ENSMUSG00000054942.13	E024	0.44799	0.171863	1.27074	0.259629	0.977728
ENSMUSG00000054942.13	E025	0.20431	0.448503	0.294646	0.587258	0.977728
ENSMUSG00000054942.13	E026	0.243679	0.39038	0.307484	0.579228	0.977728
ENSMUSG00000054942.13	E028	0.20431	0.448503	0.294646	0.587258	0.977728
ENSMUSG00000054944.7	E003	0.701807	0.211504	1.03475	0.309045	0.977728
ENSMUSG00000054951.3	E001	0.297302	2.04432	0.549061	0.458702	0.977728
ENSMUSG00000054951.3	E003	0.745291	0.635805	0.837875	0.360005	0.977728
ENSMUSG00000054966.13	E002	0.243679	0.40167	0.384781	0.535056	0.977728
ENSMUSG00000054966.13	E006	0.253818	0.377001	0.68691	0.407217	0.977728
ENSMUSG00000054966.13	E007	1.52995	0.0835505	0.279178	0.59724	0.977728
ENSMUSG00000054966.13	E008	19.4999	0.0229253	0.46899	0.493452	0.977728
ENSMUSG00000054966.13	E009	10.9272	0.070118	0.300841	0.583355	0.977728
ENSMUSG00000054966.13	E010	1.21356	0.0779588	0.393154	0.530646	0.977728
ENSMUSG00000054966.13	E011	15.278	0.0598125	1.66858	0.196448	0.977728
ENSMUSG00000054966.13	E012	12.753	0.01619	0.633869	0.42594	0.977728
ENSMUSG00000054966.13	E013	0.408621	0.322866	1.13819	0.286034	0.977728
ENSMUSG00000054966.13	E015	2.5515	0.0468274	2.91211	0.0879166	0.977728
ENSMUSG00000054966.13	E016	4.42415	0.0276963	0.871336	0.350586	0.977728
ENSMUSG00000054966.13	E019	0.297302	0.346362	0.724509	0.394669	0.977728
ENSMUSG00000054966.13	E021	0.487359	0.334544	1.16941	0.279522	0.977728
ENSMUSG00000054966.13	E022	3.76289	0.0263981	1.18109	0.277133	0.977728
ENSMUSG00000054967.7	E002	6.12507	0.0339128	1.69718	0.192657	0.977728
ENSMUSG00000054967.7	E009	0.44799	0.187624	0.76788	0.380874	0.977728
ENSMUSG00000054986.13	E007	0.243679	0.456789	0.612804	0.433734	0.977728
ENSMUSG00000054986.13	E011	0.44799	0.189214	2.02865	0.154358	0.977728
ENSMUSG00000054986.13	E015	0.551119	0.164411	1.78297	0.181785	0.977728
ENSMUSG00000054986.13	E017	2.6131	0.0523793	4.63557	0.0313158	0.977728
ENSMUSG00000054986.13	E018	2.8942	0.0393656	2.68308	0.10142	0.977728
ENSMUSG00000054988.9	E001	0.253818	0.570711	0.829379	0.362452	0.977728
ENSMUSG00000054988.9	E002	0.75543	0.110051	0.88768	0.346107	0.977728
ENSMUSG00000054988.9	E004	13.1862	0.0229287	2.23181	0.135195	0.977728
ENSMUSG00000054994.2	E002	0.243679	0.394683	0.546291	0.459837	0.977728
ENSMUSG00000054999.2	E001	0.243679	0.417381	0.987992	0.320234	0.977728
ENSMUSG00000054999.2	E004	0.507635	0.227075	0.850306	0.356466	0.977728
ENSMUSG00000054999.2	E005	2.16099	0.0478833	6.55555	0.0104558	0.977728
ENSMUSG00000054999.2	E007	0.551119	0.162043	1.03879	0.308103	0.977728
ENSMUSG00000054999.2	E018	11.6831	0.02784	2.30409	0.129034	0.977728
ENSMUSG00000055003.14	E002	0.253818	0.582077	0.45541	0.499777	0.977728
ENSMUSG00000055003.14	E007	0.20431	0.491782	0.604588	0.436833	0.977728
ENSMUSG00000055013.16	E003	1.11043	0.0773831	1.15556	0.282388	0.977728
ENSMUSG00000055013.16	E004	0.838283	0.355412	0.320925	0.571052	0.977728
ENSMUSG00000055013.16	E005	2.11365	0.058629	0.343075	0.55806	0.977728
ENSMUSG00000055013.16	E009	0.243679	0.450685	0.38171	0.53669	0.977728
ENSMUSG00000055013.16	E012	29.2695	0.0393696	0.287077	0.5921	0.977728
ENSMUSG00000055013.16	E013	13.7317	0.0139464	1.86447	0.17211	0.977728
ENSMUSG00000055013.16	E014	4.90862	0.023109	3.61354	0.0573108	0.977728
ENSMUSG00000055013.16	E015	0.75543	0.104812	0.516554	0.472316	0.977728
ENSMUSG00000055013.16	E016	8.64636	0.0158928	1.73917	0.187244	0.977728
ENSMUSG00000055013.16	E020	2.92461	0.03655	0.718601	0.396603	0.977728
ENSMUSG00000055013.16	E022	15.4298	0.00995698	1.42468	0.232634	0.977728
ENSMUSG00000055013.16	E023	5.58115	0.0232183	0.356975	0.550191	0.977728
ENSMUSG00000055013.16	E024	154.075	0.00505225	0.463985	0.495768	0.977728
ENSMUSG00000055013.16	E025	50.7931	0.00911012	0.473527	0.491369	0.977728
ENSMUSG00000055022.14	E009	0.243679	0.42506	0.343027	0.558087	0.977728
ENSMUSG00000055022.14	E014	0.297302	0.362266	0.77716	0.378011	0.977728
ENSMUSG00000055022.14	E020	0.243679	0.42506	0.343027	0.558087	0.977728
ENSMUSG00000055024.12	E001	0.297302	0.359024	0.649716	0.420214	0.977728
ENSMUSG00000055024.12	E002	9.88579	0.0132246	1.08174	0.298308	0.977728
ENSMUSG00000055024.12	E004	26.0185	0.0136443	0.308625	0.578525	0.977728
ENSMUSG00000055024.12	E005	10.8688	0.0418523	1.42818	0.232062	0.977728
ENSMUSG00000055024.12	E009	0.253818	0.374226	0.610882	0.434456	0.977728
ENSMUSG00000055024.12	E013	0.20431	0.446323	0.416349	0.518765	0.977728
ENSMUSG00000055024.12	E016	0.253818	0.374226	0.610882	0.434456	0.977728
ENSMUSG00000055024.12	E017	4.05799	0.133463	1.25148	0.26327	0.977728
ENSMUSG00000055024.12	E021	0.551119	0.151415	1.99151	0.158183	0.977728
ENSMUSG00000055024.12	E022	0.691669	0.125657	2.66601	0.102513	0.977728
ENSMUSG00000055024.12	E024	14.1211	0.00993033	2.51267	0.112934	0.977728
ENSMUSG00000055024.12	E025	0.20431	0.446323	0.416349	0.518765	0.977728
ENSMUSG00000055024.12	E027	2.61115	0.0391284	0.419924	0.516975	0.977728
ENSMUSG00000055024.12	E030	6.13928	0.0180636	3.75096	0.0527772	0.977728
ENSMUSG00000055024.12	E031	0.44799	0.17143	1.56242	0.211311	0.977728
ENSMUSG00000055024.12	E033	0.297302	0.359024	0.649716	0.420214	0.977728
ENSMUSG00000055024.12	E038	2.25806	0.052804	1.05405	0.304577	0.977728
ENSMUSG00000055024.12	E040	1.65141	0.0501718	0.862532	0.353031	0.977728
ENSMUSG00000055024.12	E043	3.96309	0.0252697	0.429364	0.512301	0.977728
ENSMUSG00000055024.12	E046	0.243679	0.393548	0.437704	0.508233	0.977728
ENSMUSG00000055024.12	E047	3.84766	0.0409442	1.73486	0.187791	0.977728
ENSMUSG00000055024.12	E050	404.212	0.0037469	1.22642	0.268105	0.977728
ENSMUSG00000055027.17	E002	120.121	0.00778269	0.37233	0.541737	0.977728
ENSMUSG00000055027.17	E003	0.804937	0.110748	3.582	0.0584087	0.977728
ENSMUSG00000055027.17	E005	0.408621	0.449307	0.970391	0.324583	0.977728
ENSMUSG00000055027.17	E008	1.79802	0.0556164	0.378925	0.538179	0.977728
ENSMUSG00000055027.17	E009	0.848421	0.111667	3.60101	0.0577445	0.977728
ENSMUSG00000055027.17	E011	0.243679	0.396054	0.371081	0.542416	0.977728
ENSMUSG00000055027.17	E012	0.243679	0.396054	0.371081	0.542416	0.977728
ENSMUSG00000055027.17	E019	0.945486	0.0898548	0.579503	0.446507	0.977728
ENSMUSG00000055027.17	E020	1.5896	0.0623925	1.01088	0.314692	0.977728
ENSMUSG00000055033.4	E001	0.243679	0.712132	0.846362	0.357584	0.977728
ENSMUSG00000055033.4	E003	1.56037	0.118129	2.90733	0.0881776	0.977728
ENSMUSG00000055033.4	E004	1.2469	0.118638	1.05249	0.304934	0.977728
ENSMUSG00000055041.8	E003	7.57335	0.0203271	0.497901	0.480424	0.977728
ENSMUSG00000055041.8	E005	3.39581	0.0333373	0.428539	0.512707	0.977728
ENSMUSG00000055044.12	E003	3.35839	0.156428	0.96988	0.32471	0.977728
ENSMUSG00000055044.12	E012	0.243679	0.394339	0.569523	0.450449	0.977728
ENSMUSG00000055044.12	E013	2.02333	0.0718772	0.41758	0.518147	0.977728
ENSMUSG00000055053.18	E003	21.2291	0.00814592	0.476423	0.490047	0.977728
ENSMUSG00000055053.18	E007	3.13495	0.184671	0.501667	0.478769	0.977728
ENSMUSG00000055053.18	E010	2.71619	0.0962105	0.853588	0.355539	0.977728
ENSMUSG00000055053.18	E011	1.00925	0.0836912	1.27589	0.258664	0.977728
ENSMUSG00000055053.18	E012	0.691669	0.129993	2.48818	0.114704	0.977728
ENSMUSG00000055053.18	E014	0.731038	0.723022	1.13758	0.286164	0.977728
ENSMUSG00000055053.18	E015	0.984855	0.436433	0.290386	0.589973	0.977728
ENSMUSG00000055065.7	E001	1858	0.00916525	0.303285	0.581831	0.977728
ENSMUSG00000055065.7	E002	18.8425	0.00928382	1.94832	0.162768	0.977728
ENSMUSG00000055065.7	E004	54.9805	0.00441919	0.294673	0.587242	0.977728
ENSMUSG00000055065.7	E005	478.077	0.0091847	0.364226	0.546168	0.977728
ENSMUSG00000055065.7	E007	0.945486	0.0882962	0.558806	0.454742	0.977728
ENSMUSG00000055065.7	E008	1.50263	0.467047	0.304024	0.581371	0.977728
ENSMUSG00000055065.7	E009	3.95703	0.0649674	1.2017	0.272983	0.977728
ENSMUSG00000055065.7	E010	23.0976	0.0104409	0.909137	0.340343	0.977728
ENSMUSG00000055065.7	E011	4.92576	0.0271036	0.524093	0.469101	0.977728
ENSMUSG00000055065.7	E012	3.60398	0.031352	3.42755	0.0641172	0.977728
ENSMUSG00000055065.7	E013	0.253818	0.372304	0.713363	0.39833	0.977728
ENSMUSG00000055065.7	E014	3.34219	0.0273659	1.21617	0.270114	0.977728
ENSMUSG00000055065.7	E017	132.636	0.00759613	0.277628	0.59826	0.977728
ENSMUSG00000055065.7	E019	1.81224	0.0540149	1.08352	0.297912	0.977728
ENSMUSG00000055067.15	E001	15.3993	0.0125902	0.534291	0.464808	0.977728
ENSMUSG00000055067.15	E004	2.43195	0.0527668	0.481121	0.487915	0.977728
ENSMUSG00000055067.15	E005	0.297302	0.372101	0.903329	0.341891	0.977728
ENSMUSG00000055067.15	E006	0.243679	0.406906	0.275331	0.599778	0.977728
ENSMUSG00000055067.15	E015	0.20431	0.446297	0.255672	0.613109	0.977728
ENSMUSG00000055067.15	E016	3.86	0.0852115	3.01352	0.0825727	0.977728
ENSMUSG00000055067.15	E017	0.20431	0.446297	0.255672	0.613109	0.977728
ENSMUSG00000055067.15	E018	0.243679	0.406906	0.275331	0.599778	0.977728
ENSMUSG00000055078.7	E003	14.8772	0.017492	0.650648	0.419881	0.977728
ENSMUSG00000055078.7	E005	0.297302	0.36202	0.490677	0.483626	0.977728
ENSMUSG00000055078.7	E006	0.408621	0.533032	1.36955	0.241889	0.977728
ENSMUSG00000055078.7	E016	0.243679	0.395583	0.591037	0.442018	0.977728
ENSMUSG00000055102.15	E007	0.243679	0.404462	0.418076	0.517899	0.977728
ENSMUSG00000055102.15	E010	168.817	0.00988998	2.39489	0.121732	0.977728
ENSMUSG00000055102.15	E011	10.1732	0.0149624	2.38292	0.122668	0.977728
ENSMUSG00000055102.15	E012	0.253818	0.372681	0.633892	0.425931	0.977728
ENSMUSG00000055116.8	E005	0.408621	0.318077	1.22383	0.268611	0.977728
ENSMUSG00000055116.8	E008	0.243679	0.422132	0.424605	0.514648	0.977728
ENSMUSG00000055116.8	E009	1.00513	0.126548	0.969792	0.324732	0.977728
ENSMUSG00000055116.8	E011	0.794799	0.111119	0.43755	0.508307	0.977728
ENSMUSG00000055116.8	E015	0.551119	0.162614	2.07744	0.149491	0.977728
ENSMUSG00000055116.8	E016	0.253818	0.377909	0.629488	0.427543	0.977728
ENSMUSG00000055116.8	E017	0.487359	0.651846	0.936171	0.333265	0.977728
ENSMUSG00000055116.8	E020	4.27876	0.339562	1.5099	0.219154	0.977728
ENSMUSG00000055116.8	E021	0.20431	0.451528	0.39107	0.531738	0.977728
ENSMUSG00000055116.8	E024	0.551119	0.162614	2.07744	0.149491	0.977728
ENSMUSG00000055116.8	E025	0.20431	0.451528	0.39107	0.531738	0.977728
ENSMUSG00000055116.8	E026	0.253818	0.377909	0.629488	0.427543	0.977728
ENSMUSG00000055116.8	E029	6.04823	0.0246041	0.600602	0.438348	0.977728
ENSMUSG00000055116.8	E030	1.63716	0.077055	3.0652	0.0799852	0.977728
ENSMUSG00000055128.15	E001	0.44799	0.176581	1.43008	0.231751	0.977728
ENSMUSG00000055128.15	E004	3.25526	0.0300355	0.380711	0.537223	0.977728
ENSMUSG00000055128.15	E005	13.9421	0.0328913	1.32872	0.249034	0.977728
ENSMUSG00000055128.15	E007	4.11382	0.0270698	3.2775	0.0702358	0.977728
ENSMUSG00000055128.15	E009	13.7482	0.013376	1.8975	0.168359	0.977728
ENSMUSG00000055128.15	E011	9.28029	0.0176489	0.308346	0.578697	0.977728
ENSMUSG00000055128.15	E012	0.243679	0.424642	0.39564	0.52935	0.977728
ENSMUSG00000055128.15	E013	6.27774	0.0573667	1.83251	0.175831	0.977728
ENSMUSG00000055128.15	E014	2.81741	0.0375955	3.10729	0.0779427	0.977728
ENSMUSG00000055128.15	E016	29.6727	0.00794156	0.818075	0.365744	0.977728
ENSMUSG00000055134.5	E003	1.10029	1.34098	1.40663	0.235617	0.977728
ENSMUSG00000055134.5	E004	1.49249	0.950253	1.6722	0.195964	0.977728
ENSMUSG00000055137.7	E001	7.69633	0.0220682	0.367348	0.544454	0.977728
ENSMUSG00000055137.7	E002	1.52995	0.0706	0.301059	0.583219	0.977728
ENSMUSG00000055137.7	E003	1.84341	0.0542735	1.87846	0.170509	0.977728
ENSMUSG00000055137.7	E004	1.11043	0.248521	1.0941	0.295565	0.977728
ENSMUSG00000055137.7	E005	0.297302	0.349386	0.682182	0.408837	0.977728
ENSMUSG00000055137.7	E006	0.974717	0.182605	2.88349	0.0894919	0.977728
ENSMUSG00000055137.7	E007	0.804937	0.117923	3.53912	0.0599374	0.977728
ENSMUSG00000055137.7	E009	2.14891	0.0501739	0.524758	0.468819	0.977728
ENSMUSG00000055137.7	E016	4.38669	0.0310844	0.304376	0.581152	0.977728
ENSMUSG00000055150.15	E004	0.507635	0.252643	1.89065	0.169128	0.977728
ENSMUSG00000055150.15	E006	0.253818	0.37552	0.719268	0.396384	0.977728
ENSMUSG00000055150.15	E007	1.80816	0.0569431	1.8675	0.171762	0.977728
ENSMUSG00000055150.15	E008	0.910233	0.348261	0.25188	0.615755	0.977728
ENSMUSG00000055150.15	E010	1.79391	0.0492222	0.412564	0.520671	0.977728
ENSMUSG00000055150.15	E011	1.29641	0.066437	0.447022	0.503752	0.977728
ENSMUSG00000055150.15	E013	98.7419	0.0251262	0.482896	0.487113	0.977728
ENSMUSG00000055159.7	E001	0.253818	0.370085	0.763891	0.382113	0.977728
ENSMUSG00000055159.7	E002	88.289	0.0150563	1.00388	0.316372	0.977728
ENSMUSG00000055172.10	E002	3.93268	0.0263028	0.629291	0.427615	0.977728
ENSMUSG00000055172.10	E008	0.253818	0.433123	0.604244	0.436963	0.977728
ENSMUSG00000055172.10	E009	0.75543	0.107117	0.377929	0.538714	0.977728
ENSMUSG00000055177.15	E004	0.20431	0.438524	0.277444	0.598381	0.977728
ENSMUSG00000055177.15	E005	36.161	0.00949447	0.856487	0.354724	0.977728
ENSMUSG00000055177.15	E006	20.477	0.00889983	1.55748	0.212034	0.977728
ENSMUSG00000055177.15	E008	3.00144	0.0329684	0.290346	0.589999	0.977728
ENSMUSG00000055177.15	E009	1.18917	0.142831	0.861681	0.353269	0.977728
ENSMUSG00000055184.4	E001	60.235	0.059464	1.35785	0.24391	0.977728
ENSMUSG00000055184.4	E003	0.691669	0.125614	2.2774	0.131272	0.977728
ENSMUSG00000055184.4	E004	0.243679	0.391726	0.317091	0.573361	0.977728
ENSMUSG00000055188.12	E002	0.253818	0.469492	0.65622	0.417898	0.977728
ENSMUSG00000055197.4	E001	24.445	0.0140757	1.58974	0.207363	0.977728
ENSMUSG00000055197.4	E004	0.20431	0.447865	0.49339	0.482419	0.977728
ENSMUSG00000055197.4	E006	0.243679	0.407291	0.525457	0.468523	0.977728
ENSMUSG00000055197.4	E007	0.487359	0.569556	1.13712	0.286261	0.977728
ENSMUSG00000055202.11	E001	0.984855	0.232323	2.4285	0.119147	0.977728
ENSMUSG00000055202.11	E002	1.00925	0.249751	0.464703	0.495434	0.977728
ENSMUSG00000055202.11	E003	0.507635	0.299197	1.0811	0.298451	0.977728
ENSMUSG00000055204.15	E001	4.95324	0.252281	1.87528	0.170871	0.977728
ENSMUSG00000055204.15	E002	17.0181	0.0178171	0.726991	0.39386	0.977728
ENSMUSG00000055204.15	E004	12.5467	0.0101775	1.13014	0.287745	0.977728
ENSMUSG00000055204.15	E005	156.318	0.00448019	1.52401	0.217014	0.977728
ENSMUSG00000055204.15	E007	7.06644	0.0313249	0.892924	0.344686	0.977728
ENSMUSG00000055204.15	E008	2.97705	0.0407677	0.521007	0.470412	0.977728
ENSMUSG00000055204.15	E011	5.41621	0.0306763	0.601112	0.438154	0.977728
ENSMUSG00000055204.15	E016	0.253818	0.376871	0.700571	0.402592	0.977728
ENSMUSG00000055204.15	E018	0.297302	0.345478	0.734929	0.39129	0.977728
ENSMUSG00000055204.15	E019	0.253818	0.376871	0.700571	0.402592	0.977728
ENSMUSG00000055204.15	E021	20.3473	0.00764621	0.44458	0.50492	0.977728
ENSMUSG00000055204.15	E022	5.60029	0.0189927	1.5524	0.212781	0.977728
ENSMUSG00000055204.15	E024	0.751314	0.206718	0.392147	0.531173	0.977728
ENSMUSG00000055204.15	E026	12.1955	0.0123597	0.60329	0.437326	0.977728
ENSMUSG00000055204.15	E029	1.21356	0.0769281	0.416492	0.518693	0.977728
ENSMUSG00000055204.15	E030	4.30677	0.0635896	4.25998	0.0390203	0.977728
ENSMUSG00000055204.15	E031	0.751314	0.206718	0.392147	0.531173	0.977728
ENSMUSG00000055204.15	E033	0.761453	0.557193	1.87146	0.171307	0.977728
ENSMUSG00000055204.15	E034	1.34397	0.0636367	5.60373	0.0179223	0.977728
ENSMUSG00000055204.15	E035	2.00424	0.0561046	0.799729	0.371174	0.977728
ENSMUSG00000055204.15	E039	0.408621	0.398471	1.01005	0.314891	0.977728
ENSMUSG00000055204.15	E040	15.1194	0.03009	0.594663	0.440621	0.977728
ENSMUSG00000055204.15	E041	3.31079	0.0307669	2.65243	0.103392	0.977728
ENSMUSG00000055204.15	E042	2.76379	0.0341571	1.37205	0.241459	0.977728
ENSMUSG00000055204.15	E045	43.2342	0.00591444	1.95871	0.161651	0.977728
ENSMUSG00000055204.15	E048	2.27448	0.0645012	0.613371	0.433521	0.977728
ENSMUSG00000055204.15	E049	0.866749	0.153967	0.446314	0.504091	0.977728
ENSMUSG00000055204.15	E050	1.54611	0.103342	0.868502	0.35137	0.977728
ENSMUSG00000055204.15	E051	4.12608	0.035467	1.64948	0.199029	0.977728
ENSMUSG00000055204.15	E052	9.56164	0.0136042	5.75697	0.0164233	0.977728
ENSMUSG00000055204.15	E058	1.33989	0.103973	0.356666	0.550364	0.977728
ENSMUSG00000055204.15	E060	2.3967	0.0371184	0.758436	0.383819	0.977728
ENSMUSG00000055204.15	E062	0.297302	0.345478	0.734929	0.39129	0.977728
ENSMUSG00000055204.15	E066	8.20537	0.0136944	0.464022	0.49575	0.977728
ENSMUSG00000055235.11	E001	0.253818	0.578922	0.513133	0.473786	0.977728
ENSMUSG00000055235.11	E003	0.253818	0.578922	0.513133	0.473786	0.977728
ENSMUSG00000055235.11	E014	0.20431	0.979833	0.555014	0.456276	0.977728
ENSMUSG00000055235.11	E015	0.988971	0.106014	1.29329	0.255443	0.977728
ENSMUSG00000055239.10	E002	496.63	0.017002	1.20931	0.27147	0.977728
ENSMUSG00000055239.10	E003	15.2073	0.0090201	0.612973	0.433671	0.977728
ENSMUSG00000055239.10	E004	7.10703	0.0153996	2.75589	0.0968971	0.977728
ENSMUSG00000055239.10	E006	235.537	0.0227039	2.4205	0.119757	0.977728
ENSMUSG00000055239.10	E008	17.7873	0.00926006	2.44553	0.11786	0.977728
ENSMUSG00000055239.10	E009	6.30019	0.0361587	0.51828	0.471576	0.977728
ENSMUSG00000055239.10	E010	5.77826	0.0199166	1.75119	0.185727	0.977728
ENSMUSG00000055239.10	E012	111.883	0.00448512	0.318091	0.572757	0.977728
ENSMUSG00000055239.10	E013	0.804937	0.110979	3.689	0.0547724	0.977728
ENSMUSG00000055239.10	E014	2.38851	0.0438462	1.61832	0.203326	0.977728
ENSMUSG00000055239.10	E015	1.71517	0.0628666	0.471131	0.492467	0.977728
ENSMUSG00000055240.17	E001	0.949602	0.0937701	0.293611	0.587916	0.977728
ENSMUSG00000055240.17	E003	1.11043	0.108422	0.67836	0.410152	0.977728
ENSMUSG00000055240.17	E006	10.2985	0.0189821	0.88276	0.347447	0.977728
ENSMUSG00000055254.15	E001	0.297302	0.348593	0.904439	0.341594	0.977728
ENSMUSG00000055254.15	E008	0.895979	0.0916618	3.06198	0.0801437	0.977728
ENSMUSG00000055254.15	E009	0.551119	0.15188	2.53074	0.111648	0.977728
ENSMUSG00000055254.15	E013	0.408621	0.332144	0.920064	0.337458	0.977728
ENSMUSG00000055254.15	E015	0.75543	0.105732	0.735585	0.391079	0.977728
ENSMUSG00000055254.15	E018	4.34053	0.142931	0.308527	0.578585	0.977728
ENSMUSG00000055254.15	E025	0.20431	0.447838	0.251912	0.615732	0.977728
ENSMUSG00000055254.15	E026	11.4797	0.0122858	1.78891	0.181058	0.977728
ENSMUSG00000055254.15	E027	41.9534	0.0297896	0.360801	0.548062	0.977728
ENSMUSG00000055254.15	E029	0.253818	0.377429	0.858063	0.354281	0.977728
ENSMUSG00000055254.15	E032	0.20431	0.447838	0.251912	0.615732	0.977728
ENSMUSG00000055254.15	E033	0.253818	0.377429	0.858063	0.354281	0.977728
ENSMUSG00000055254.15	E035	1.30243	0.0746527	2.7709	0.0959921	0.977728
ENSMUSG00000055296.14	E001	301.619	0.0156832	1.01681	0.313277	0.977728
ENSMUSG00000055296.14	E002	1.59371	0.0625588	0.658939	0.416935	0.977728
ENSMUSG00000055296.14	E006	1.0921	0.0834671	0.99441	0.318667	0.977728
ENSMUSG00000055296.14	E008	1.34592	0.0644048	1.80771	0.178783	0.977728
ENSMUSG00000055296.14	E009	0.848421	0.112792	3.12465	0.0771165	0.977728
ENSMUSG00000055296.14	E010	0.297302	0.344443	0.590177	0.442351	0.977728
ENSMUSG00000055296.14	E011	1.84753	0.0487165	1.27187	0.259417	0.977728
ENSMUSG00000055296.14	E012	1.64127	0.051962	3.23531	0.0720669	0.977728
ENSMUSG00000055296.14	E017	0.551119	0.150809	1.8667	0.171853	0.977728
ENSMUSG00000055301.8	E003	0.297302	0.372356	1.01955	0.312627	0.977728
ENSMUSG00000055301.8	E005	0.253818	0.38867	0.963503	0.326306	0.977728
ENSMUSG00000055301.8	E007	2.46237	0.0628779	1.74092	0.187023	0.977728
ENSMUSG00000055301.8	E008	3.18955	0.0363233	7.78706	0.00526218	0.977728
ENSMUSG00000055301.8	E012	0.751314	0.149181	0.803225	0.370131	0.977728
ENSMUSG00000055301.8	E013	1.54009	0.0647273	0.332191	0.564372	0.977728
ENSMUSG00000055305.15	E001	12.0634	0.0116821	1.6475	0.1993	0.977728
ENSMUSG00000055305.15	E006	0.507635	0.451727	1.72657	0.18885	0.977728
ENSMUSG00000055305.15	E007	208.249	0.00763982	1.26355	0.26098	0.977728
ENSMUSG00000055305.15	E008	1.65552	0.0694582	0.344716	0.55712	0.977728
ENSMUSG00000055313.15	E002	10.9093	0.0123487	0.522004	0.469988	0.977728
ENSMUSG00000055313.15	E003	1.35411	0.061704	2.07824	0.149412	0.977728
ENSMUSG00000055313.15	E008	1.46326	0.0847651	0.681227	0.409164	0.977728
ENSMUSG00000055313.15	E009	0.20431	0.446805	0.384388	0.535264	0.977728
ENSMUSG00000055313.15	E014	0.965763	0.172721	0.871785	0.350462	0.977728
ENSMUSG00000055313.15	E016	0.20431	0.446805	0.384388	0.535264	0.977728
ENSMUSG00000055319.8	E006	23.1746	0.0168559	0.879326	0.348386	0.977728
ENSMUSG00000055319.8	E007	204.28	0.00904552	0.302408	0.582377	0.977728
ENSMUSG00000055319.8	E009	21.9648	0.0104401	2.6152	0.105844	0.977728
ENSMUSG00000055319.8	E011	6.12701	0.0219931	0.278556	0.597649	0.977728
ENSMUSG00000055319.8	E012	0.75543	0.104584	0.37735	0.539025	0.977728
ENSMUSG00000055319.8	E013	6.68026	0.0186846	3.64935	0.0560912	0.977728
ENSMUSG00000055319.8	E014	3.15213	0.0302493	0.398274	0.527982	0.977728
ENSMUSG00000055319.8	E016	43.5185	0.0165733	0.496792	0.480913	0.977728
ENSMUSG00000055319.8	E017	1.05273	0.0849938	1.06208	0.302741	0.977728
ENSMUSG00000055319.8	E018	6.94421	0.018311	1.81977	0.17734	0.977728
ENSMUSG00000055319.8	E019	2.27231	0.0502273	2.7509	0.0972	0.977728
ENSMUSG00000055319.8	E022	2.50585	0.0365896	0.471768	0.492175	0.977728
ENSMUSG00000055319.8	E023	26.4202	0.00754476	0.64754	0.420994	0.977728
ENSMUSG00000055319.8	E026	135.477	0.00429015	0.818169	0.365716	0.977728
ENSMUSG00000055320.18	E017	0.20431	0.444026	0.43768	0.508245	0.977728
ENSMUSG00000055320.18	E024	0.297302	0.352443	0.624532	0.429368	0.977728
ENSMUSG00000055320.18	E031	0.297302	0.352443	0.624532	0.429368	0.977728
ENSMUSG00000055320.18	E032	0.297302	0.352443	0.624532	0.429368	0.977728
ENSMUSG00000055320.18	E036	132.693	0.00673785	0.454455	0.500227	0.977728
ENSMUSG00000055322.16	E005	492.792	0.0019439	3.07309	0.079598	0.977728
ENSMUSG00000055322.16	E006	13.0311	0.0111726	0.279939	0.596741	0.977728
ENSMUSG00000055322.16	E010	0.711945	0.15616	0.376899	0.539267	0.977728
ENSMUSG00000055322.16	E011	0.848421	0.113558	3.35843	0.0668619	0.977728
ENSMUSG00000055322.16	E014	31.4456	0.0482752	1.64642	0.199447	0.977728
ENSMUSG00000055322.16	E015	2.3967	0.0374506	0.958087	0.327669	0.977728
ENSMUSG00000055322.16	E016	984.186	0.00477379	0.46058	0.497353	0.977728
ENSMUSG00000055322.16	E023	1.25293	0.0648121	0.304061	0.581348	0.977728
ENSMUSG00000055322.16	E024	1.89509	0.0451857	1.36227	0.243144	0.977728
ENSMUSG00000055322.16	E025	1.01527	0.625971	1.94791	0.162813	0.977728
ENSMUSG00000055322.16	E026	1.67169	0.0883974	0.272575	0.60161	0.977728
ENSMUSG00000055322.16	E028	0.20431	0.436354	0.39436	0.530016	0.977728
ENSMUSG00000055322.16	E033	62.7764	0.00482651	1.66604	0.196789	0.977728
ENSMUSG00000055322.16	E034	30.677	0.0131362	0.34856	0.554929	0.977728
ENSMUSG00000055322.16	E037	0.20431	0.436354	0.39436	0.530016	0.977728
ENSMUSG00000055322.16	E044	0.297302	0.353706	0.660129	0.416514	0.977728
ENSMUSG00000055322.16	E048	0.20431	0.436354	0.39436	0.530016	0.977728
ENSMUSG00000055322.16	E056	0.20431	0.436354	0.39436	0.530016	0.977728
ENSMUSG00000055322.16	E060	0.551119	0.150907	2.02253	0.154981	0.977728
ENSMUSG00000055322.16	E065	0.297302	0.353706	0.660129	0.416514	0.977728
ENSMUSG00000055322.16	E068	0.253818	0.375471	0.624168	0.429503	0.977728
ENSMUSG00000055322.16	E071	0.20431	0.436354	0.39436	0.530016	0.977728
ENSMUSG00000055322.16	E076	0.253818	0.375471	0.624168	0.429503	0.977728
ENSMUSG00000055333.14	E015	0.253818	0.585387	1.23435	0.266562	0.977728
ENSMUSG00000055333.14	E016	0.44799	0.266415	0.985319	0.320889	0.977728
ENSMUSG00000055333.14	E024	0.253818	0.585387	1.23435	0.266562	0.977728
ENSMUSG00000055334.4	E004	0.594604	0.409068	1.68558	0.194184	0.977728
ENSMUSG00000055334.4	E007	0.44799	0.17292	1.3124	0.251961	0.977728
ENSMUSG00000055341.10	E006	4.98129	0.0415335	1.15932	0.281608	0.977728
ENSMUSG00000055341.10	E010	1.27537	0.782183	0.327612	0.567069	0.977728
ENSMUSG00000055357.8	E001	4.75785	0.369506	0.301512	0.582936	0.977728
ENSMUSG00000055357.8	E006	0.253818	0.377676	0.680482	0.409421	0.977728
ENSMUSG00000055357.8	E008	0.507635	0.476214	1.43977	0.230177	0.977728
ENSMUSG00000055368.14	E016	1.20944	1.06586	0.283424	0.594466	0.977728
ENSMUSG00000055371.17	E001	345.693	0.0118037	0.753579	0.385345	0.977728
ENSMUSG00000055371.17	E002	5.9471	0.0193624	3.33887	0.0676609	0.977728
ENSMUSG00000055371.17	E003	21.2358	0.0706554	0.901616	0.342349	0.977728
ENSMUSG00000055371.17	E004	6.51269	0.0713758	0.257017	0.612177	0.977728
ENSMUSG00000055371.17	E007	1.25293	0.0642675	0.408131	0.52292	0.977728
ENSMUSG00000055371.17	E017	0.988971	0.0895603	0.559107	0.45462	0.977728
ENSMUSG00000055371.17	E018	1.71105	0.0521871	0.369031	0.543533	0.977728
ENSMUSG00000055371.17	E019	0.487359	0.557934	0.895575	0.343971	0.977728
ENSMUSG00000055371.17	E020	1.69078	0.051364	0.650862	0.419805	0.977728
ENSMUSG00000055385.12	E008	0.243679	0.45138	0.786885	0.375044	0.977728
ENSMUSG00000055385.12	E011	0.297302	0.359462	0.352347	0.552788	0.977728
ENSMUSG00000055385.12	E021	0.297302	0.359462	0.352347	0.552788	0.977728
ENSMUSG00000055385.12	E023	0.551119	0.160334	1.41233	0.23467	0.977728
ENSMUSG00000055385.12	E024	0.20431	0.469937	0.737339	0.390515	0.977728
ENSMUSG00000055401.14	E003	7.62774	0.0185596	2.36848	0.123808	0.977728
ENSMUSG00000055401.14	E007	1.00925	0.0882952	1.82845	0.17631	0.977728
ENSMUSG00000055401.14	E008	0.85661	0.116401	2.85835	0.0909006	0.977728
ENSMUSG00000055401.14	E009	18.3846	0.0120175	0.470536	0.492741	0.977728
ENSMUSG00000055401.14	E011	3.98846	0.0321278	3.62159	0.0570343	0.977728
ENSMUSG00000055401.14	E014	2.10135	0.0428082	3.76874	0.0522188	0.977728
ENSMUSG00000055403.13	E003	0.243679	0.393919	0.516548	0.472318	0.977728
ENSMUSG00000055403.13	E005	1.40361	0.0640923	0.589781	0.442504	0.977728
ENSMUSG00000055403.13	E008	1.05273	0.08715	0.946797	0.330536	0.977728
ENSMUSG00000055407.14	E003	0.794799	0.105046	0.287897	0.591571	0.977728
ENSMUSG00000055407.14	E005	16.3209	0.012044	0.658306	0.417159	0.977728
ENSMUSG00000055407.14	E006	0.745291	0.110028	0.290416	0.589954	0.977728
ENSMUSG00000055407.14	E008	12.9238	0.0413912	1.79143	0.180752	0.977728
ENSMUSG00000055407.14	E012	17.3493	0.00942406	0.298977	0.584524	0.977728
ENSMUSG00000055409.14	E024	0.999109	0.106961	0.393488	0.530471	0.977728
ENSMUSG00000055409.14	E025	1.31474	0.0829949	1.29299	0.255497	0.977728
ENSMUSG00000055413.12	E002	0.44799	0.222993	0.52775	0.467554	0.977728
ENSMUSG00000055413.12	E003	0.540981	0.175939	0.460758	0.49727	0.977728
ENSMUSG00000055413.12	E004	1.79391	0.0700984	3.94408	0.0470366	0.977728
ENSMUSG00000055413.12	E005	2.12863	0.0566551	2.02017	0.155222	0.977728
ENSMUSG00000055415.8	E005	0.243679	0.406087	0.396621	0.52884	0.977728
ENSMUSG00000055415.8	E008	0.988971	0.0936889	0.646965	0.4212	0.977728
ENSMUSG00000055415.8	E013	0.297302	0.374432	0.727268	0.39377	0.977728
ENSMUSG00000055415.8	E014	0.253818	0.386828	0.677232	0.410542	0.977728
ENSMUSG00000055415.8	E016	0.838283	0.340585	0.38188	0.536599	0.977728
ENSMUSG00000055415.8	E022	0.243679	0.406087	0.396621	0.52884	0.977728
ENSMUSG00000055415.8	E023	0.253818	0.386828	0.677232	0.410542	0.977728
ENSMUSG00000055415.8	E025	0.20431	0.470786	0.385554	0.534646	0.977728
ENSMUSG00000055415.8	E026	0.253818	0.386828	0.677232	0.410542	0.977728
ENSMUSG00000055421.8	E004	9.16316	0.016696	5.92983	0.0148867	0.977728
ENSMUSG00000055421.8	E006	0.253818	0.379124	0.613053	0.43364	0.977728
ENSMUSG00000055421.8	E007	12.7609	0.0137402	4.84711	0.0276925	0.977728
ENSMUSG00000055421.8	E008	3.93268	0.0285862	0.570312	0.450135	0.977728
ENSMUSG00000055421.8	E014	1.43289	0.555662	0.686877	0.407229	0.977728
ENSMUSG00000055421.8	E018	0.297302	0.348417	0.647372	0.421054	0.977728
ENSMUSG00000055424.4	E001	137.887	0.0276219	1.1426	0.285104	0.977728
ENSMUSG00000055424.4	E002	31.3091	0.0295136	1.09177	0.296079	0.977728
ENSMUSG00000055430.4	E001	0.44799	0.253865	2.16921	0.140799	0.977728
ENSMUSG00000055430.4	E002	1.29641	0.0935274	0.504811	0.477394	0.977728
ENSMUSG00000055430.4	E005	0.297302	0.469971	0.633091	0.426224	0.977728
ENSMUSG00000055435.6	E003	51.9588	0.0128927	0.902105	0.342218	0.977728
ENSMUSG00000055435.6	E005	8.31478	0.0178201	2.02221	0.155013	0.977728
ENSMUSG00000055436.18	E003	205.973	0.0148465	0.346262	0.556237	0.977728
ENSMUSG00000055436.18	E004	72.3198	0.00716405	0.839281	0.359603	0.977728
ENSMUSG00000055436.18	E013	1.46738	0.0704367	0.878932	0.348494	0.977728
ENSMUSG00000055436.18	E015	0.297302	0.361259	0.706204	0.400707	0.977728
ENSMUSG00000055436.18	E017	0.243679	0.391622	0.390791	0.531884	0.977728
ENSMUSG00000055436.18	E019	9.55468	0.150406	0.338642	0.560614	0.977728
ENSMUSG00000055436.18	E020	0.253818	0.373887	0.664587	0.414945	0.977728
ENSMUSG00000055436.18	E022	2.00424	0.0507541	0.729548	0.39303	0.977728
ENSMUSG00000055436.18	E025	0.253818	0.373887	0.664587	0.414945	0.977728
ENSMUSG00000055436.18	E029	0.838283	0.305006	0.354178	0.551757	0.977728
ENSMUSG00000055436.18	E031	0.408621	0.499478	0.966924	0.325449	0.977728
ENSMUSG00000055436.18	E036	8.92117	0.0162337	1.06169	0.302829	0.977728
ENSMUSG00000055436.18	E038	31.7202	0.0394222	0.608584	0.435321	0.977728
ENSMUSG00000055436.18	E039	4.85423	0.361924	0.753577	0.385346	0.977728
ENSMUSG00000055436.18	E041	197.339	0.0265459	1.20273	0.272777	0.977728
ENSMUSG00000055436.18	E042	1.84753	0.0496927	1.65858	0.197796	0.977728
ENSMUSG00000055436.18	E043	4.4961	0.0232261	2.47626	0.115577	0.977728
ENSMUSG00000055436.18	E047	0.6523	0.128925	2.5015	0.113738	0.977728
ENSMUSG00000055436.18	E048	0.253818	0.373887	0.664587	0.414945	0.977728
ENSMUSG00000055447.19	E005	0.253818	0.378706	0.959659	0.327273	0.977728
ENSMUSG00000055447.19	E011	35.6112	0.00756711	1.81403	0.178026	0.977728
ENSMUSG00000055447.19	E013	0.253818	0.378706	0.959659	0.327273	0.977728
ENSMUSG00000055447.19	E014	0.44799	0.171601	1.04164	0.307441	0.977728
ENSMUSG00000055447.19	E019	0.507635	0.482033	1.85206	0.173544	0.977728
ENSMUSG00000055447.19	E022	0.44799	0.171601	1.04164	0.307441	0.977728
ENSMUSG00000055447.19	E025	3.8648	0.103549	0.695619	0.40426	0.977728
ENSMUSG00000055447.19	E028	186.764	0.00500552	1.09503	0.29536	0.977728
ENSMUSG00000055452.6	E001	32.0793	0.0266374	1.02417	0.311533	0.977728
ENSMUSG00000055452.6	E002	66.5415	0.0251102	1.05419	0.304544	0.977728
ENSMUSG00000055471.7	E001	9.39042	0.0215146	0.354063	0.551822	0.977728
ENSMUSG00000055471.7	E004	0.798914	0.164443	1.22034	0.269294	0.977728
ENSMUSG00000055471.7	E006	0.44799	0.176168	0.747819	0.387168	0.977728
ENSMUSG00000055471.7	E024	0.297302	0.355614	1.29458	0.255206	0.977728
ENSMUSG00000055480.7	E005	0.20431	0.443409	0.441259	0.506515	0.977728
ENSMUSG00000055480.7	E006	6.99979	0.0162331	0.271751	0.60216	0.977728
ENSMUSG00000055480.7	E008	2.39259	0.0378712	1.17163	0.279067	0.977728
ENSMUSG00000055485.6	E003	3.04489	0.0300251	3.42407	0.0642526	0.977728
ENSMUSG00000055485.6	E007	0.297302	0.344922	0.554398	0.456526	0.977728
ENSMUSG00000055485.6	E009	0.253818	0.376694	0.52478	0.46881	0.977728
ENSMUSG00000055485.6	E011	0.297302	0.344922	0.554398	0.456526	0.977728
ENSMUSG00000055485.6	E012	0.701807	0.109352	0.301158	0.583157	0.977728
ENSMUSG00000055485.6	E014	0.253818	0.376694	0.52478	0.46881	0.977728
ENSMUSG00000055485.6	E015	0.253818	0.376694	0.52478	0.46881	0.977728
ENSMUSG00000055485.6	E016	2.75967	0.0366313	0.688583	0.406647	0.977728
ENSMUSG00000055485.6	E019	0.20431	0.443569	0.496962	0.480838	0.977728
ENSMUSG00000055485.6	E021	1.59371	0.0628787	0.586495	0.443778	0.977728
ENSMUSG00000055489.8	E010	4.47561	0.0765807	2.4624	0.1166	0.977728
ENSMUSG00000055489.8	E012	0.44799	0.172768	1.20466	0.272392	0.977728
ENSMUSG00000055489.8	E013	0.243679	0.40565	0.284904	0.593505	0.977728
ENSMUSG00000055489.8	E018	4.38402	0.0396809	0.523488	0.469357	0.977728
ENSMUSG00000055489.8	E019	0.297302	0.346525	0.873613	0.349957	0.977728
ENSMUSG00000055489.8	E021	0.243679	0.40565	0.284904	0.593505	0.977728
ENSMUSG00000055491.14	E004	0.507635	0.393861	1.31042	0.252318	0.977728
ENSMUSG00000055491.14	E023	0.297302	0.344938	0.562652	0.453194	0.977728
ENSMUSG00000055491.14	E025	0.838283	0.146881	0.27751	0.598338	0.977728
ENSMUSG00000055491.14	E027	0.20431	0.438652	0.480629	0.488138	0.977728
ENSMUSG00000055491.14	E028	0.487359	0.618183	1.08017	0.29866	0.977728
ENSMUSG00000055491.14	E029	34.8762	0.00649108	0.258004	0.611494	0.977728
ENSMUSG00000055491.14	E031	0.243679	0.412052	0.524002	0.469139	0.977728
ENSMUSG00000055491.14	E034	0.253818	0.376553	0.532501	0.465557	0.977728
ENSMUSG00000055491.14	E037	4.26744	0.322202	0.699456	0.402967	0.977728
ENSMUSG00000055493.4	E003	5.40009	0.0308109	2.0825	0.148996	0.977728
ENSMUSG00000055493.4	E005	1.11043	0.0901422	1.15484	0.282539	0.977728
ENSMUSG00000055493.4	E006	66.7095	0.0189715	0.781615	0.376648	0.977728
ENSMUSG00000055494.5	E001	0.891905	0.706941	1.25658	0.2623	0.977728
ENSMUSG00000055494.5	E002	21.8743	0.377046	1.83906	0.175062	0.977728
ENSMUSG00000055523.7	E001	0.751314	0.203505	0.993181	0.318966	0.977728
ENSMUSG00000055523.7	E002	0.297302	0.356475	1.15158	0.283218	0.977728
ENSMUSG00000055523.7	E005	0.691669	0.125963	1.69493	0.192952	0.977728
ENSMUSG00000055523.7	E006	0.731038	0.286747	1.25563	0.262479	0.977728
ENSMUSG00000055523.7	E007	0.253818	0.401309	1.1189	0.290156	0.977728
ENSMUSG00000055523.7	E009	0.44799	0.180347	0.89859	0.34316	0.977728
ENSMUSG00000055523.7	E018	0.297302	0.356475	1.15158	0.283218	0.977728
ENSMUSG00000055531.12	E003	18.701	0.0119198	0.856217	0.354799	0.977728
ENSMUSG00000055531.12	E006	31.4858	0.0136389	0.461953	0.496713	0.977728
ENSMUSG00000055531.12	E007	1.33578	0.0789532	0.358483	0.54935	0.977728
ENSMUSG00000055531.12	E010	2.3158	0.0425329	3.3183	0.0685128	0.977728
ENSMUSG00000055531.12	E012	0.243679	0.392018	0.396799	0.528747	0.977728
ENSMUSG00000055531.12	E013	0.253818	0.376122	0.666251	0.414362	0.977728
ENSMUSG00000055531.12	E014	2.17932	0.251943	0.729586	0.393017	0.977728
ENSMUSG00000055531.12	E018	0.949602	0.0883201	0.617965	0.431805	0.977728
ENSMUSG00000055531.12	E019	0.297302	0.344944	0.702316	0.402007	0.977728
ENSMUSG00000055531.12	E024	0.691669	0.125582	2.52796	0.111844	0.977728
ENSMUSG00000055531.12	E025	2.71912	0.051289	1.2158	0.270187	0.977728
ENSMUSG00000055531.12	E026	0.20431	0.445885	0.377896	0.538731	0.977728
ENSMUSG00000055531.12	E027	6.72085	0.0182824	0.882676	0.34747	0.977728
ENSMUSG00000055531.12	E032	0.44799	0.171476	1.46992	0.225358	0.977728
ENSMUSG00000055538.7	E002	124.574	0.0467438	0.714083	0.398092	0.977728
ENSMUSG00000055538.7	E003	0.253818	0.375084	0.717637	0.39692	0.977728
ENSMUSG00000055538.7	E006	2.33489	0.0464182	0.402349	0.525879	0.977728
ENSMUSG00000055540.15	E001	29.2149	0.014991	2.8087	0.0937543	0.977728
ENSMUSG00000055540.15	E002	1.13966	0.082661	6.17942	0.0129245	0.977728
ENSMUSG00000055540.15	E003	0.551119	0.152304	1.57304	0.209766	0.977728
ENSMUSG00000055540.15	E006	0.297302	0.341244	0.439953	0.507145	0.977728
ENSMUSG00000055540.15	E013	0.20431	0.448538	0.614743	0.433008	0.977728
ENSMUSG00000055540.15	E019	0.988971	0.0908151	1.19886	0.273549	0.977728
ENSMUSG00000055541.17	E008	0.243679	0.407602	0.629824	0.42742	0.977728
ENSMUSG00000055541.17	E013	0.253818	0.376646	0.418028	0.517922	0.977728
ENSMUSG00000055541.17	E015	0.253818	0.376646	0.418028	0.517922	0.977728
ENSMUSG00000055546.6	E002	0.297302	1.63957	0.577517	0.447287	0.977728
ENSMUSG00000055546.6	E009	1.28627	0.143523	0.48147	0.487757	0.977728
ENSMUSG00000055547.4	E001	53.7571	0.00440607	0.459713	0.497758	0.977728
ENSMUSG00000055547.4	E002	1044.74	0.00403944	0.47145	0.492321	0.977728
ENSMUSG00000055553.16	E002	228.126	0.00532439	0.79793	0.371713	0.977728
ENSMUSG00000055553.16	E004	4.0126	0.0298741	0.957422	0.327837	0.977728
ENSMUSG00000055553.16	E006	9.64627	0.0165598	4.251	0.0392273	0.977728
ENSMUSG00000055553.16	E007	0.20431	0.436734	0.459771	0.497731	0.977728
ENSMUSG00000055553.16	E008	2.18827	0.0531739	0.758962	0.383654	0.977728
ENSMUSG00000055553.16	E009	0.612931	0.466347	1.63481	0.201039	0.977728
ENSMUSG00000055553.16	E011	4.80137	0.0213904	0.521785	0.470081	0.977728
ENSMUSG00000055553.16	E012	0.20431	0.436734	0.459771	0.497731	0.977728
ENSMUSG00000055553.16	E019	0.243679	0.449104	0.497521	0.480591	0.977728
ENSMUSG00000055555.1	E001	9.10936	0.0172008	1.47986	0.223797	0.977728
ENSMUSG00000055555.1	E002	2.50174	0.0540295	0.448417	0.503088	0.977728
ENSMUSG00000055555.1	E003	2.10542	0.0501712	0.697682	0.403564	0.977728
ENSMUSG00000055555.1	E004	1.69078	0.0505475	0.939534	0.332398	0.977728
ENSMUSG00000055555.1	E005	57.0312	0.00816457	0.378206	0.538565	0.977728
ENSMUSG00000055567.18	E034	0.253818	0.379238	0.960185	0.32714	0.977728
ENSMUSG00000055567.18	E039	0.297302	0.350012	1.00907	0.315127	0.977728
ENSMUSG00000055567.18	E052	0.935348	0.121969	2.68909	0.101038	0.977728
ENSMUSG00000055567.18	E056	0.253818	0.379238	0.960185	0.32714	0.977728
ENSMUSG00000055567.18	E066	0.408621	0.333187	0.803955	0.369914	0.977728
ENSMUSG00000055567.18	E072	6.02312	0.0224864	0.332056	0.564451	0.977728
ENSMUSG00000055567.18	E073	5.74279	0.0220744	7.70595	0.00550391	0.977728
ENSMUSG00000055567.18	E074	3.80248	0.0321715	8.84268	0.00294267	0.977728
ENSMUSG00000055571.4	E001	1.40361	0.135021	1.58749	0.207685	0.977728
ENSMUSG00000055571.4	E002	0.794799	0.131138	0.449638	0.502507	0.977728
ENSMUSG00000055571.4	E003	0.297302	0.641677	0.591487	0.441845	0.977728
ENSMUSG00000055602.17	E006	0.408621	0.416638	1.0247	0.311406	0.977728
ENSMUSG00000055602.17	E011	8.7007	0.0157699	0.432547	0.510742	0.977728
ENSMUSG00000055602.17	E014	0.297302	0.336108	0.708628	0.3999	0.977728
ENSMUSG00000055602.17	E018	0.243679	0.401353	0.389575	0.532523	0.977728
ENSMUSG00000055602.17	E019	11.663	0.023271	0.38754	0.533596	0.977728
ENSMUSG00000055602.17	E023	5.6044	0.0215937	1.41762	0.233795	0.977728
ENSMUSG00000055610.5	E002	1.30243	0.0794858	0.494278	0.482025	0.977728
ENSMUSG00000055610.5	E005	1.04259	0.298455	0.279037	0.597333	0.977728
ENSMUSG00000055612.15	E003	0.253818	0.387809	0.806263	0.369227	0.977728
ENSMUSG00000055612.15	E006	0.243679	0.386239	0.290452	0.589931	0.977728
ENSMUSG00000055612.15	E012	0.848421	0.111745	3.97514	0.0461765	0.977728
ENSMUSG00000055612.15	E016	0.297302	0.344927	0.830281	0.362191	0.977728
ENSMUSG00000055612.15	E017	18.7674	0.0109055	0.299582	0.584144	0.977728
ENSMUSG00000055629.5	E004	0.253818	0.370807	0.412762	0.520571	0.977728
ENSMUSG00000055629.5	E008	0.253818	0.370807	0.412762	0.520571	0.977728
ENSMUSG00000055629.5	E017	0.253818	0.370807	0.412762	0.520571	0.977728
ENSMUSG00000055629.5	E019	40.3465	0.013288	0.422247	0.515818	0.977728
ENSMUSG00000055629.5	E020	10.9899	0.0155161	1.46855	0.225575	0.977728
ENSMUSG00000055629.5	E021	0.20431	0.486357	0.599116	0.438916	0.977728
ENSMUSG00000055629.5	E023	0.551119	0.159018	1.56481	0.210962	0.977728
ENSMUSG00000055629.5	E028	0.253818	0.370807	0.412762	0.520571	0.977728
ENSMUSG00000055629.5	E030	2.92343	0.0384498	3.38598	0.0657532	0.977728
ENSMUSG00000055632.18	E016	0.253818	0.387234	0.460386	0.497444	0.977728
ENSMUSG00000055632.18	E018	0.253818	0.387234	0.460386	0.497444	0.977728
ENSMUSG00000055632.18	E020	2.0994	0.0466062	3.09641	0.0784652	0.977728
ENSMUSG00000055632.18	E021	1.39954	0.0753902	5.4444	0.0196311	0.977728
ENSMUSG00000055632.18	E022	0.701807	0.118898	0.37545	0.540048	0.977728
ENSMUSG00000055632.18	E023	0.297302	0.356012	0.487017	0.485261	0.977728
ENSMUSG00000055632.18	E024	0.297302	0.356012	0.487017	0.485261	0.977728
ENSMUSG00000055632.18	E025	0.253818	0.387234	0.460386	0.497444	0.977728
ENSMUSG00000055632.18	E026	0.253818	0.387234	0.460386	0.497444	0.977728
ENSMUSG00000055632.18	E027	0.243679	0.470257	0.622732	0.430034	0.977728
ENSMUSG00000055632.18	E031	0.20431	0.44194	0.542991	0.461196	0.977728
ENSMUSG00000055632.18	E035	0.20431	0.44194	0.542991	0.461196	0.977728
ENSMUSG00000055632.18	E039	0.243679	0.470257	0.622732	0.430034	0.977728
ENSMUSG00000055632.18	E042	0.243679	0.470257	0.622732	0.430034	0.977728
ENSMUSG00000055632.18	E046	0.243679	0.470257	0.622732	0.430034	0.977728
ENSMUSG00000055632.18	E048	0.594604	0.561168	1.07542	0.299725	0.977728
ENSMUSG00000055632.18	E057	0.20431	0.44194	0.542991	0.461196	0.977728
ENSMUSG00000055632.18	E058	0.705922	0.136757	0.284482	0.593778	0.977728
ENSMUSG00000055632.18	E059	0.253818	0.387234	0.460386	0.497444	0.977728
ENSMUSG00000055632.18	E060	0.253818	0.387234	0.460386	0.497444	0.977728
ENSMUSG00000055632.18	E064	0.20431	0.44194	0.542991	0.461196	0.977728
ENSMUSG00000055632.18	E067	0.20431	0.44194	0.542991	0.461196	0.977728
ENSMUSG00000055632.18	E069	0.253818	0.387234	0.460386	0.497444	0.977728
ENSMUSG00000055632.18	E070	0.253818	0.387234	0.460386	0.497444	0.977728
ENSMUSG00000055632.18	E072	0.20431	0.44194	0.542991	0.461196	0.977728
ENSMUSG00000055632.18	E076	0.20431	0.44194	0.542991	0.461196	0.977728
ENSMUSG00000055632.18	E079	0.253818	0.387234	0.460386	0.497444	0.977728
ENSMUSG00000055632.18	E083	0.20431	0.44194	0.542991	0.461196	0.977728
ENSMUSG00000055632.18	E084	0.253818	0.387234	0.460386	0.497444	0.977728
ENSMUSG00000055632.18	E088	0.297302	0.356012	0.487017	0.485261	0.977728
ENSMUSG00000055632.18	E091	0.949602	0.0902413	1.02511	0.311311	0.977728
ENSMUSG00000055632.18	E096	0.297302	0.356012	0.487017	0.485261	0.977728
ENSMUSG00000055632.18	E099	0.243679	0.470257	0.622732	0.430034	0.977728
ENSMUSG00000055632.18	E100	0.253818	0.387234	0.460386	0.497444	0.977728
ENSMUSG00000055632.18	E102	0.551119	0.155333	1.68852	0.193796	0.977728
ENSMUSG00000055633.6	E001	0.44799	0.173577	1.29461	0.255201	0.977728
ENSMUSG00000055633.6	E002	5.70143	0.02123	0.918611	0.33784	0.977728
ENSMUSG00000055633.6	E004	15.7645	0.0302599	0.605322	0.436555	0.977728
ENSMUSG00000055639.16	E005	0.798914	0.157787	1.07082	0.300761	0.977728
ENSMUSG00000055639.16	E006	1.05875	0.111125	6.80487	0.00909097	0.977728
ENSMUSG00000055639.16	E012	2.38656	0.0453062	0.966679	0.32551	0.977728
ENSMUSG00000055652.14	E009	0.253818	0.378251	0.721891	0.395524	0.977728
ENSMUSG00000055652.14	E016	32.396	0.00716375	0.744269	0.388297	0.977728
ENSMUSG00000055653.13	E001	4.03386	0.0468005	0.391773	0.531369	0.977728
ENSMUSG00000055653.13	E003	0.44799	0.188211	0.570449	0.450081	0.977728
ENSMUSG00000055653.13	E009	0.75543	0.120451	1.75009	0.185866	0.977728
ENSMUSG00000055660.9	E001	223.806	0.00415545	3.48867	0.0617902	0.977728
ENSMUSG00000055660.9	E002	23.1154	0.00753191	0.742083	0.388995	0.977728
ENSMUSG00000055660.9	E004	0.253818	0.378187	0.786575	0.375138	0.977728
ENSMUSG00000055660.9	E005	3.96937	0.0513844	0.794166	0.372843	0.977728
ENSMUSG00000055660.9	E006	0.243679	0.399488	0.312228	0.576316	0.977728
ENSMUSG00000055660.9	E007	32.3298	0.0064205	0.390821	0.531868	0.977728
ENSMUSG00000055660.9	E008	0.297302	0.342973	0.82132	0.364795	0.977728
ENSMUSG00000055660.9	E010	160.725	0.00329182	1.3005	0.254122	0.977728
ENSMUSG00000055660.9	E011	0.253818	0.378187	0.786575	0.375138	0.977728
ENSMUSG00000055660.9	E012	16.5201	0.010094	3.55416	0.0593965	0.977728
ENSMUSG00000055660.9	E013	2.88741	0.208633	0.624596	0.429345	0.977728
ENSMUSG00000055670.14	E001	0.253818	0.370918	0.791693	0.373589	0.977728
ENSMUSG00000055670.14	E002	24.9642	0.0741304	0.359914	0.548554	0.977728
ENSMUSG00000055670.14	E003	0.297302	0.382036	0.852257	0.355915	0.977728
ENSMUSG00000055670.14	E004	0.817241	0.708609	1.20515	0.272295	0.977728
ENSMUSG00000055670.14	E005	0.866749	0.296156	0.252419	0.615377	0.977728
ENSMUSG00000055670.14	E006	1.25293	0.0639978	0.556187	0.455801	0.977728
ENSMUSG00000055670.14	E012	0.594604	0.656241	1.47037	0.225288	0.977728
ENSMUSG00000055670.14	E014	0.253818	0.370918	0.791693	0.373589	0.977728
ENSMUSG00000055670.14	E020	0.243679	0.402979	0.293051	0.588272	0.977728
ENSMUSG00000055670.14	E022	0.243679	0.402979	0.293051	0.588272	0.977728
ENSMUSG00000055670.14	E024	0.297302	0.382036	0.852257	0.355915	0.977728
ENSMUSG00000055670.14	E027	0.253818	0.370918	0.791693	0.373589	0.977728
ENSMUSG00000055670.14	E029	0.6523	0.126343	2.16904	0.140815	0.977728
ENSMUSG00000055670.14	E030	2.06414	0.306596	0.501619	0.47879	0.977728
ENSMUSG00000055670.14	E033	8.77867	0.0153577	0.709304	0.399675	0.977728
ENSMUSG00000055670.14	E035	1.25704	0.0984752	0.586468	0.443788	0.977728
ENSMUSG00000055670.14	E036	0.487359	0.54838	0.786431	0.375182	0.977728
ENSMUSG00000055670.14	E037	0.253818	0.370918	0.791693	0.373589	0.977728
ENSMUSG00000055670.14	E039	0.20431	0.443205	0.273633	0.600905	0.977728
ENSMUSG00000055670.14	E040	2.37761	0.209345	0.267725	0.604862	0.977728
ENSMUSG00000055670.14	E042	0.594604	0.656241	1.47037	0.225288	0.977728
ENSMUSG00000055670.14	E046	1.23265	0.0870532	0.890949	0.34522	0.977728
ENSMUSG00000055670.14	E047	0.594604	0.656241	1.47037	0.225288	0.977728
ENSMUSG00000055670.14	E049	0.253818	0.370918	0.791693	0.373589	0.977728
ENSMUSG00000055670.14	E050	3.80855	0.127994	0.30801	0.578904	0.977728
ENSMUSG00000055670.14	E054	1.76468	0.053908	2.13556	0.143918	0.977728
ENSMUSG00000055670.14	E055	0.612931	0.603839	1.07361	0.300132	0.977728
ENSMUSG00000055670.14	E056	0.253818	0.370918	0.791693	0.373589	0.977728
ENSMUSG00000055670.14	E061	0.20431	0.443205	0.273633	0.600905	0.977728
ENSMUSG00000055670.14	E062	0.297302	0.382036	0.852257	0.355915	0.977728
ENSMUSG00000055670.14	E063	1.3046	0.0705414	5.02234	0.0250223	0.977728
ENSMUSG00000055670.14	E065	16.2409	0.0103223	0.338206	0.560867	0.977728
ENSMUSG00000055670.14	E066	2.0994	0.0407054	1.34324	0.246463	0.977728
ENSMUSG00000055670.14	E069	58.3674	0.00911005	0.370579	0.542689	0.977728
ENSMUSG00000055675.6	E006	206.739	0.0125341	4.66119	0.0308518	0.977728
ENSMUSG00000055675.6	E008	15.3303	0.0218003	1.03469	0.309059	0.977728
ENSMUSG00000055675.6	E011	5.79247	0.020975	6.37392	0.011581	0.977728
ENSMUSG00000055681.14	E001	84.6116	0.0137799	1.84609	0.174239	0.977728
ENSMUSG00000055681.14	E006	18.1021	0.0139789	1.80345	0.179296	0.977728
ENSMUSG00000055681.14	E008	15.1675	0.020052	4.13835	0.0419221	0.977728
ENSMUSG00000055681.14	E011	10.0334	0.0352999	0.382157	0.536451	0.977728
ENSMUSG00000055681.14	E014	0.945486	0.0886947	0.663968	0.415163	0.977728
ENSMUSG00000055681.14	E023	1.35411	0.0625474	2.02611	0.154616	0.977728
ENSMUSG00000055691.5	E001	157.575	0.021451	1.44484	0.229357	0.977728
ENSMUSG00000055691.5	E002	1.59371	0.0772038	1.27097	0.259584	0.977728
ENSMUSG00000055692.21	E027	0.20431	0.489833	0.262181	0.608626	0.977728
ENSMUSG00000055692.21	E029	5.20995	0.0251566	0.506457	0.476677	0.977728
ENSMUSG00000055692.21	E032	0.507635	0.209053	2.05043	0.152163	0.977728
ENSMUSG00000055707.13	E004	1.15391	0.0950025	1.00952	0.315019	0.977728
ENSMUSG00000055707.13	E005	35.2528	0.0159574	0.820936	0.364907	0.977728
ENSMUSG00000055707.13	E008	1.89101	0.0592209	1.97945	0.159448	0.977728
ENSMUSG00000055707.13	E009	3.05095	0.0319915	1.0513	0.305208	0.977728
ENSMUSG00000055707.13	E010	0.243679	0.394265	0.318358	0.572596	0.977728
ENSMUSG00000055717.13	E001	0.297302	0.355814	1.09594	0.295159	0.977728
ENSMUSG00000055717.13	E002	1.11043	0.0804864	0.548161	0.45907	0.977728
ENSMUSG00000055717.13	E007	0.44799	0.172357	0.927715	0.335457	0.977728
ENSMUSG00000055717.13	E008	14.8753	0.0145047	4.96182	0.0259129	0.977728
ENSMUSG00000055720.10	E001	0.243679	0.466166	0.44911	0.502758	0.977728
ENSMUSG00000055720.10	E008	0.253818	0.375607	0.596759	0.439817	0.977728
ENSMUSG00000055720.10	E011	41.9075	0.0295391	1.15939	0.281591	0.977728
ENSMUSG00000055720.10	E013	161.824	0.00687006	0.845446	0.357844	0.977728
ENSMUSG00000055720.10	E014	0.507635	0.381666	1.43049	0.231684	0.977728
ENSMUSG00000055720.10	E016	1.59974	0.0561326	2.87092	0.0901936	0.977728
ENSMUSG00000055720.10	E017	2.6817	0.177621	1.14253	0.285118	0.977728
ENSMUSG00000055720.10	E018	1.0921	0.0856026	1.08066	0.29855	0.977728
ENSMUSG00000055720.10	E019	0.20431	0.435391	0.414085	0.519903	0.977728
ENSMUSG00000055720.10	E028	37.8837	0.00542465	1.1974	0.273842	0.977728
ENSMUSG00000055720.10	E029	0.253818	0.375607	0.596759	0.439817	0.977728
ENSMUSG00000055720.10	E032	14.627	0.0109526	0.258526	0.611135	0.977728
ENSMUSG00000055720.10	E033	161.134	0.00462502	1.41265	0.234617	0.977728
ENSMUSG00000055723.6	E002	162.595	0.00705891	0.358976	0.549075	0.977728
ENSMUSG00000055723.6	E004	0.711945	0.193476	0.505863	0.476935	0.977728
ENSMUSG00000055723.6	E006	0.253818	0.377845	0.779308	0.377353	0.977728
ENSMUSG00000055723.6	E007	0.243679	0.394324	0.31623	0.573882	0.977728
ENSMUSG00000055723.6	E008	13.8329	0.0101733	0.669299	0.413296	0.977728
ENSMUSG00000055725.11	E003	1.19328	0.0757583	1.33505	0.247909	0.977728
ENSMUSG00000055725.11	E004	0.838283	0.328407	0.395806	0.529263	0.977728
ENSMUSG00000055725.11	E007	0.253818	0.386975	0.674643	0.411437	0.977728
ENSMUSG00000055725.11	E008	0.253818	0.386975	0.674643	0.411437	0.977728
ENSMUSG00000055725.11	E009	0.253818	0.386975	0.674643	0.411437	0.977728
ENSMUSG00000055725.11	E012	0.804937	0.114741	3.61942	0.0571086	0.977728
ENSMUSG00000055725.11	E013	0.731038	0.331656	1.87468	0.17094	0.977728
ENSMUSG00000055725.11	E014	1.39759	0.0736152	2.10643	0.146682	0.977728
ENSMUSG00000055737.12	E001	4.51905	0.133224	0.410778	0.521575	0.977728
ENSMUSG00000055737.12	E002	11.1614	0.0304003	0.429245	0.51236	0.977728
ENSMUSG00000055737.12	E012	1.34397	0.0664814	4.27655	0.0386417	0.977728
ENSMUSG00000055737.12	E014	0.253818	0.375464	1.05247	0.304939	0.977728
ENSMUSG00000055737.12	E015	0.253818	0.375464	1.05247	0.304939	0.977728
ENSMUSG00000055737.12	E020	1.00513	0.116637	1.92308	0.165517	0.977728
ENSMUSG00000055737.12	E031	1.45312	0.0751741	0.350526	0.553816	0.977728
ENSMUSG00000055748.12	E002	4.18573	0.0348571	0.87522	0.349514	0.977728
ENSMUSG00000055748.12	E004	0.297302	0.468965	0.633606	0.426036	0.977728
ENSMUSG00000055748.12	E006	0.253818	0.394619	0.552789	0.45718	0.977728
ENSMUSG00000055748.12	E007	0.297302	0.468965	0.633606	0.426036	0.977728
ENSMUSG00000055748.12	E008	0.20431	0.46296	0.407265	0.523361	0.977728
ENSMUSG00000055748.12	E011	0.507635	0.227802	1.64272	0.199953	0.977728
ENSMUSG00000055760.12	E001	9.12358	0.0135422	0.946667	0.330569	0.977728
ENSMUSG00000055760.12	E004	109.376	0.0110415	1.00856	0.315248	0.977728
ENSMUSG00000055761.14	E007	0.297302	0.398612	0.575642	0.448026	0.977728
ENSMUSG00000055761.14	E008	0.741176	0.228806	0.289684	0.590423	0.977728
ENSMUSG00000055762.16	E001	0.701807	0.110181	0.273591	0.600933	0.977728
ENSMUSG00000055762.16	E006	0.253818	0.375192	0.543126	0.46114	0.977728
ENSMUSG00000055762.16	E007	14.9461	0.0350509	0.415606	0.519138	0.977728
ENSMUSG00000055762.16	E008	0.408621	0.349722	1.27001	0.259765	0.977728
ENSMUSG00000055762.16	E011	0.253818	0.375192	0.543126	0.46114	0.977728
ENSMUSG00000055762.16	E016	1.90523	0.0440332	0.368838	0.543638	0.977728
ENSMUSG00000055762.16	E017	1.51688	0.07285	2.50734	0.113317	0.977728
ENSMUSG00000055762.16	E018	26.4015	0.0208786	0.569386	0.450503	0.977728
ENSMUSG00000055762.16	E019	0.253818	0.375192	0.543126	0.46114	0.977728
ENSMUSG00000055762.16	E023	75.0158	0.00389037	1.90823	0.16716	0.977728
ENSMUSG00000055762.16	E024	102.036	0.00772371	1.11186	0.291677	0.977728
ENSMUSG00000055762.16	E026	360.788	0.00330751	0.356964	0.550197	0.977728
ENSMUSG00000055762.16	E028	2.90217	0.042319	4.07932	0.0434111	0.977728
ENSMUSG00000055762.16	E029	4.5495	0.0238417	6.86247	0.00880247	0.977728
ENSMUSG00000055775.16	E007	1.39759	0.105596	3.22313	0.0726047	0.977728
ENSMUSG00000055775.16	E022	0.551119	0.206434	3.16296	0.0753264	0.977728
ENSMUSG00000055775.16	E043	0.253818	0.622476	0.898105	0.34329	0.977728
ENSMUSG00000055775.16	E046	0.20431	0.570243	0.278448	0.59772	0.977728
ENSMUSG00000055780.10	E001	277.282	0.0119545	0.374835	0.54038	0.977728
ENSMUSG00000055780.10	E009	0.551119	0.150745	2.12563	0.144853	0.977728
ENSMUSG00000055782.9	E001	45.1472	0.0081239	1.37801	0.24044	0.977728
ENSMUSG00000055782.9	E002	0.253818	0.377363	0.741377	0.38922	0.977728
ENSMUSG00000055782.9	E005	0.253818	0.377363	0.741377	0.38922	0.977728
ENSMUSG00000055782.9	E009	0.551119	0.151707	2.27792	0.131228	0.977728
ENSMUSG00000055782.9	E012	0.20431	0.44718	0.325268	0.568459	0.977728
ENSMUSG00000055782.9	E014	22.7611	0.00912502	2.52484	0.112066	0.977728
ENSMUSG00000055789.7	E002	0.20431	2.55821	0.545352	0.460223	0.977728
ENSMUSG00000055789.7	E003	0.551119	1.49108	0.67332	0.411896	0.977728
ENSMUSG00000055789.7	E004	0.916256	0.168171	0.266528	0.60567	0.977728
ENSMUSG00000055799.13	E001	16.9122	0.0169201	1.35454	0.244487	0.977728
ENSMUSG00000055799.13	E002	2.97294	0.0543455	1.42686	0.232278	0.977728
ENSMUSG00000055799.13	E003	2.00836	0.0465475	0.343027	0.558087	0.977728
ENSMUSG00000055799.13	E007	2.05184	0.045428	0.342524	0.558376	0.977728
ENSMUSG00000055799.13	E008	0.691669	0.129505	3.20857	0.0732536	0.977728
ENSMUSG00000055799.13	E014	0.20431	0.453259	0.565543	0.452035	0.977728
ENSMUSG00000055799.13	E016	0.745291	0.107694	0.376353	0.539562	0.977728
ENSMUSG00000055799.13	E017	0.507635	0.497218	1.13388	0.286948	0.977728
ENSMUSG00000055799.13	E022	0.945486	0.0922979	1.06111	0.302961	0.977728
ENSMUSG00000055805.15	E001	0.20431	0.437252	0.347474	0.555546	0.977728
ENSMUSG00000055805.15	E010	0.297302	0.349619	0.729978	0.39289	0.977728
ENSMUSG00000055805.15	E011	0.243679	0.426059	0.391553	0.531484	0.977728
ENSMUSG00000055805.15	E012	0.297302	0.349619	0.729978	0.39289	0.977728
ENSMUSG00000055805.15	E015	0.44799	0.177077	1.42303	0.232905	0.977728
ENSMUSG00000055805.15	E018	0.507635	0.356877	1.63328	0.20125	0.977728
ENSMUSG00000055805.15	E019	0.243679	0.426059	0.391553	0.531484	0.977728
ENSMUSG00000055805.15	E024	5.10279	0.0241603	1.68359	0.194449	0.977728
ENSMUSG00000055805.15	E026	14.1423	0.0176413	0.282094	0.595332	0.977728
ENSMUSG00000055805.15	E030	3.09851	0.0302652	0.941402	0.331918	0.977728
ENSMUSG00000055805.15	E035	1.40773	0.0597799	0.26173	0.608934	0.977728
ENSMUSG00000055805.15	E036	0.20431	0.437252	0.347474	0.555546	0.977728
ENSMUSG00000055809.7	E001	915.723	0.00532233	4.06684	0.0437331	0.977728
ENSMUSG00000055809.7	E002	6.09172	0.0188621	0.497493	0.480604	0.977728
ENSMUSG00000055809.7	E004	4.64466	0.0267505	1.09402	0.295583	0.977728
ENSMUSG00000055809.7	E006	2.95189	0.0325759	5.14215	0.0233517	0.977728
ENSMUSG00000055809.7	E007	12.3049	0.0120813	1.18182	0.276986	0.977728
ENSMUSG00000055809.7	E009	0.408621	0.376325	1.16649	0.280123	0.977728
ENSMUSG00000055809.7	E012	6.51264	0.0166828	4.94435	0.026176	0.977728
ENSMUSG00000055817.18	E003	0.243679	0.393185	0.312533	0.57613	0.977728
ENSMUSG00000055817.18	E007	3.18548	0.166116	0.464244	0.495647	0.977728
ENSMUSG00000055817.18	E019	0.297302	0.345856	0.825922	0.363454	0.977728
ENSMUSG00000055817.18	E020	0.44799	0.171929	1.27594	0.258655	0.977728
ENSMUSG00000055817.18	E021	6.16562	0.018349	0.793744	0.37297	0.977728
ENSMUSG00000055817.18	E024	42.8283	0.00704073	1.53604	0.215209	0.977728
ENSMUSG00000055817.18	E027	4.39877	0.0320196	4.45992	0.0346992	0.977728
ENSMUSG00000055817.18	E030	1.46738	0.0721139	1.18915	0.275502	0.977728
ENSMUSG00000055818.2	E001	5.88745	0.0239189	4.8683	0.0273544	0.977728
ENSMUSG00000055818.2	E002	7.65909	0.0213453	4.9427	0.0262011	0.977728
ENSMUSG00000055827.13	E006	0.507635	0.399706	0.921453	0.337094	0.977728
ENSMUSG00000055827.13	E009	0.243679	2.02801	0.83826	0.359895	0.977728
ENSMUSG00000055833.14	E002	0.253818	0.37356	0.648337	0.420708	0.977728
ENSMUSG00000055833.14	E004	14.1422	0.0127103	2.18192	0.13964	0.977728
ENSMUSG00000055833.14	E005	80.3555	0.00515754	0.340441	0.559575	0.977728
ENSMUSG00000055833.14	E009	3.063	0.0418619	3.30242	0.0691781	0.977728
ENSMUSG00000055833.14	E011	9.98426	0.0433088	0.685784	0.407602	0.977728
ENSMUSG00000055833.14	E013	8.26094	0.018709	0.7784	0.377631	0.977728
ENSMUSG00000055833.14	E014	20.9747	0.0111326	6.87635	0.00873436	0.977728
ENSMUSG00000055835.10	E001	1.05875	0.090215	4.85944	0.0274953	0.977728
ENSMUSG00000055835.10	E005	1.69078	0.0506747	0.693106	0.40511	0.977728
ENSMUSG00000055835.10	E009	0.44799	0.171989	1.42322	0.232874	0.977728
ENSMUSG00000055838.4	E003	2.54739	0.0468261	3.58016	0.0584734	0.977728
ENSMUSG00000055838.4	E004	1.46738	0.0987892	2.3664	0.123973	0.977728
ENSMUSG00000055839.6	E006	55.6134	0.0504314	1.055	0.304358	0.977728
ENSMUSG00000055839.6	E008	5.80044	0.0908489	0.384446	0.535233	0.977728
ENSMUSG00000055839.6	E009	3.2301	0.0397098	0.721227	0.395742	0.977728
ENSMUSG00000055850.12	E002	69.655	0.0152334	0.623534	0.429737	0.977728
ENSMUSG00000055850.12	E009	0.691669	0.13008	2.7997	0.0942821	0.977728
ENSMUSG00000055850.12	E012	2.3491	0.0545326	1.18572	0.276194	0.977728
ENSMUSG00000055850.12	E019	0.794799	0.102625	0.347225	0.555688	0.977728
ENSMUSG00000055850.12	E025	18.656	0.0184268	0.491696	0.483172	0.977728
ENSMUSG00000055850.12	E027	18.9191	0.0252441	0.572345	0.449328	0.977728
ENSMUSG00000055850.12	E039	458.046	0.0033983	0.912974	0.339327	0.977728
ENSMUSG00000055850.12	E040	7.50479	0.375415	1.11244	0.291553	0.977728
ENSMUSG00000055862.7	E001	2.29959	0.0447492	3.40441	0.0650223	0.977728
ENSMUSG00000055862.7	E007	17.584	0.07772	1.49905	0.220817	0.977728
ENSMUSG00000055862.7	E014	4.34324	0.0368673	0.547866	0.459191	0.977728
ENSMUSG00000055862.7	E035	2.51404	0.0404026	2.06508	0.150707	0.977728
ENSMUSG00000055865.8	E005	1.93446	0.0505835	1.75811	0.18486	0.977728
ENSMUSG00000055866.9	E002	0.297302	0.349366	0.594533	0.440671	0.977728
ENSMUSG00000055866.9	E003	0.751314	0.142855	0.282273	0.595215	0.977728
ENSMUSG00000055866.9	E004	0.711945	0.141532	0.320118	0.571537	0.977728
ENSMUSG00000055866.9	E006	1.35003	0.0908503	1.8219	0.177087	0.977728
ENSMUSG00000055866.9	E007	0.297302	0.349366	0.594533	0.440671	0.977728
ENSMUSG00000055866.9	E009	0.253818	0.376977	0.558653	0.454804	0.977728
ENSMUSG00000055866.9	E010	0.243679	0.425361	0.503257	0.478073	0.977728
ENSMUSG00000055866.9	E013	0.711945	0.141532	0.320118	0.571537	0.977728
ENSMUSG00000055866.9	E017	0.297302	0.349366	0.594533	0.440671	0.977728
ENSMUSG00000055866.9	E021	0.20431	0.437716	0.451094	0.501816	0.977728
ENSMUSG00000055866.9	E024	3.62859	0.0343999	3.05373	0.080552	0.977728
ENSMUSG00000055884.8	E005	0.253818	0.378308	0.691805	0.405551	0.977728
ENSMUSG00000055884.8	E006	0.751314	0.190449	0.395396	0.529477	0.977728
ENSMUSG00000055884.8	E008	0.44799	0.173198	1.43169	0.231489	0.977728
ENSMUSG00000055884.8	E011	0.731038	0.756662	1.10589	0.292978	0.977728
ENSMUSG00000055884.8	E012	0.297302	0.343364	0.723903	0.394867	0.977728
ENSMUSG00000055884.8	E013	1.3046	0.0691581	5.59777	0.0179834	0.977728
ENSMUSG00000055884.8	E014	0.408621	0.303002	1.14338	0.28494	0.977728
ENSMUSG00000055884.8	E019	0.794799	0.103062	0.495607	0.481437	0.977728
ENSMUSG00000055884.8	E021	1.33578	0.082746	0.378091	0.538627	0.977728
ENSMUSG00000055884.8	E022	0.253818	0.378308	0.691805	0.405551	0.977728
ENSMUSG00000055884.8	E023	51.3554	0.0086378	1.72507	0.189042	0.977728
ENSMUSG00000055884.8	E024	5.13126	0.0278925	0.427354	0.51329	0.977728
ENSMUSG00000055884.8	E028	0.253818	0.378308	0.691805	0.405551	0.977728
ENSMUSG00000055884.8	E030	0.44799	0.173198	1.43169	0.231489	0.977728
ENSMUSG00000055884.8	E032	5.34838	0.023563	2.02516	0.154713	0.977728
ENSMUSG00000055884.8	E033	3.69719	0.0259044	4.27813	0.0386058	0.977728
ENSMUSG00000055884.8	E034	0.253818	0.378308	0.691805	0.405551	0.977728
ENSMUSG00000055884.8	E035	6.75012	0.0273423	3.55546	0.0593499	0.977728
ENSMUSG00000055884.8	E036	4.88228	0.0228018	0.710106	0.399409	0.977728
ENSMUSG00000055884.8	E037	1.67169	0.128695	0.337827	0.561086	0.977728
ENSMUSG00000055884.8	E038	16.0094	0.0140518	1.26419	0.26086	0.977728
ENSMUSG00000055897.13	E001	6.66506	0.0168063	5.50058	0.0190101	0.977728
ENSMUSG00000055897.13	E006	1.59779	0.0526654	2.56208	0.109454	0.977728
ENSMUSG00000055897.13	E008	0.20431	0.443088	0.337466	0.561296	0.977728
ENSMUSG00000055897.13	E021	0.243679	0.401317	0.360437	0.548264	0.977728
ENSMUSG00000055897.13	E024	1.31474	0.0876159	1.66081	0.197494	0.977728
ENSMUSG00000055897.13	E027	1.4471	0.055559	0.261166	0.60932	0.977728
ENSMUSG00000055897.13	E029	6.90675	0.050238	0.452373	0.50121	0.977728
ENSMUSG00000055897.13	E030	2.66668	0.0416432	0.343158	0.558012	0.977728
ENSMUSG00000055897.13	E036	5.50318	0.0187066	0.774141	0.378939	0.977728
ENSMUSG00000055897.13	E041	0.751314	0.159144	0.43328	0.510384	0.977728
ENSMUSG00000055897.13	E043	2.79302	0.0336433	0.394133	0.530135	0.977728
ENSMUSG00000055897.13	E044	0.551119	0.151968	2.2079	0.137306	0.977728
ENSMUSG00000055897.13	E045	0.731038	0.70562	1.10844	0.292421	0.977728
ENSMUSG00000055897.13	E047	0.408621	0.429425	0.965752	0.325742	0.977728
ENSMUSG00000055897.13	E049	3.51315	0.0292451	0.654133	0.418639	0.977728
ENSMUSG00000055897.13	E051	0.253818	0.37363	0.707443	0.400294	0.977728
ENSMUSG00000055897.13	E060	1.11043	0.0814478	1.10618	0.292913	0.977728
ENSMUSG00000055900.14	E001	0.85661	0.119726	3.50689	0.0611139	0.977728
ENSMUSG00000055900.14	E008	72.9339	0.00854014	0.775718	0.378454	0.977728
ENSMUSG00000055900.14	E009	16.4702	0.011372	1.87382	0.171038	0.977728
ENSMUSG00000055912.8	E008	0.253818	0.390962	0.826889	0.363174	0.977728
ENSMUSG00000055912.8	E009	0.297302	1.09759	0.763331	0.382288	0.977728
ENSMUSG00000055912.8	E010	0.253818	0.390962	0.826889	0.363174	0.977728
ENSMUSG00000055912.8	E013	1.71105	0.0559893	0.62262	0.430075	0.977728
ENSMUSG00000055912.8	E016	6.70389	0.0361153	0.860686	0.353547	0.977728
ENSMUSG00000055917.15	E001	12.2269	0.0137098	0.760794	0.38308	0.977728
ENSMUSG00000055917.15	E004	0.794799	0.102698	0.515053	0.472959	0.977728
ENSMUSG00000055917.15	E006	2.05375	0.214031	1.70572	0.191541	0.977728
ENSMUSG00000055917.15	E009	6.12507	0.0188246	0.908105	0.340618	0.977728
ENSMUSG00000055917.15	E010	0.75543	0.107996	0.490325	0.483782	0.977728
ENSMUSG00000055917.15	E012	0.243679	0.392141	0.380619	0.537272	0.977728
ENSMUSG00000055917.15	E017	4.56181	0.0341229	1.672	0.195991	0.977728
ENSMUSG00000055917.15	E018	0.945486	0.0883857	0.613713	0.433393	0.977728
ENSMUSG00000055923.16	E001	7.01183	0.0206814	1.82537	0.176676	0.977728
ENSMUSG00000055923.16	E004	0.487359	0.458098	1.04146	0.307482	0.977728
ENSMUSG00000055923.16	E005	1.75454	0.0562873	0.262567	0.608362	0.977728
ENSMUSG00000055923.16	E007	0.243679	0.39657	0.402288	0.52591	0.977728
ENSMUSG00000055923.16	E009	2.58871	0.0475961	0.629664	0.427479	0.977728
ENSMUSG00000055923.16	E010	0.487359	0.458098	1.04146	0.307482	0.977728
ENSMUSG00000055923.16	E016	2.84057	0.0328634	2.2886	0.130328	0.977728
ENSMUSG00000055923.16	E017	0.253818	0.370701	0.612695	0.433775	0.977728
ENSMUSG00000055923.16	E019	0.949602	0.0961553	0.672853	0.412059	0.977728
ENSMUSG00000055923.16	E020	1.40361	0.0618377	0.464679	0.495446	0.977728
ENSMUSG00000055923.16	E030	0.794799	0.109717	0.429048	0.512456	0.977728
ENSMUSG00000055923.16	E031	0.44799	0.173756	1.52747	0.216492	0.977728
ENSMUSG00000055923.16	E033	2.22883	0.0589282	2.74048	0.0978352	0.977728
ENSMUSG00000055923.16	E034	1.40773	0.0724877	0.387471	0.533632	0.977728
ENSMUSG00000055923.16	E036	0.20431	0.471554	0.389116	0.532764	0.977728
ENSMUSG00000055923.16	E042	0.243679	0.39657	0.402288	0.52591	0.977728
ENSMUSG00000055923.16	E044	0.20431	0.471554	0.389116	0.532764	0.977728
ENSMUSG00000055932.15	E010	46.4444	0.0066736	0.503548	0.477945	0.977728
ENSMUSG00000055932.15	E011	123.564	0.00549129	0.645255	0.421814	0.977728
ENSMUSG00000055932.15	E014	12.7471	0.012633	4.62659	0.0314801	0.977728
ENSMUSG00000055932.15	E015	0.243679	0.404984	0.304463	0.581098	0.977728
ENSMUSG00000055932.15	E018	9.58468	0.0295767	0.631447	0.426825	0.977728
ENSMUSG00000055932.15	E020	1.84341	0.0557916	2.06613	0.150603	0.977728
ENSMUSG00000055932.15	E023	450.797	0.00541002	0.736282	0.390854	0.977728
ENSMUSG00000055937.1	E005	0.794799	0.184077	1.21519	0.270307	0.977728
ENSMUSG00000055937.1	E006	0.408621	0.836709	0.562913	0.453089	0.977728
ENSMUSG00000055937.1	E008	1.58357	0.0899379	0.473879	0.491208	0.977728
ENSMUSG00000055943.5	E001	53.0661	0.0108787	0.604068	0.43703	0.977728
ENSMUSG00000055943.5	E002	9.22259	0.0141749	1.98932	0.158412	0.977728
ENSMUSG00000055944.3	E001	30.3751	0.295834	2.34792	0.12545	0.977728
ENSMUSG00000055944.3	E002	0.891905	0.591147	1.62558	0.202315	0.977728
ENSMUSG00000055945.8	E002	1.21356	0.100891	1.84753	0.174071	0.977728
ENSMUSG00000055945.8	E004	0.44799	0.19389	0.777629	0.377867	0.977728
ENSMUSG00000055960.12	E014	0.243679	8	0.639574	0.423865	0.977728
ENSMUSG00000055963.12	E007	0.612931	0.785342	0.9266	0.335748	0.977728
ENSMUSG00000055963.12	E009	5.24041	0.127821	2.56635	0.10916	0.977728
ENSMUSG00000055972.5	E002	0.243679	0.427493	0.704284	0.401348	0.977728
ENSMUSG00000055972.5	E004	4.90259	0.113631	0.682033	0.408887	0.977728
ENSMUSG00000055972.5	E007	0.551119	0.158728	1.53903	0.214763	0.977728
ENSMUSG00000055972.5	E008	0.906118	0.0984136	1.38059	0.24	0.977728
ENSMUSG00000055976.6	E003	2.75581	0.047135	2.08774	0.148485	0.977728
ENSMUSG00000055976.6	E005	2.70414	0.0476801	2.08564	0.14869	0.977728
ENSMUSG00000055978.5	E005	0.20431	0.774574	0.330194	0.565545	0.977728
ENSMUSG00000055978.5	E008	1.29641	0.0817208	0.846693	0.35749	0.977728
ENSMUSG00000055980.2	E001	10.9762	0.0165794	0.464847	0.495367	0.977728
ENSMUSG00000055980.2	E002	9.56847	0.01741	0.460602	0.497343	0.977728
ENSMUSG00000055991.15	E003	52.3226	0.0144493	2.00388	0.156897	0.977728
ENSMUSG00000055991.15	E007	0.243679	0.397727	0.297823	0.58525	0.977728
ENSMUSG00000055991.15	E008	1.1498	0.0705483	0.930656	0.334693	0.977728
ENSMUSG00000055991.15	E009	0.761453	0.574711	2.03141	0.154078	0.977728
ENSMUSG00000055991.15	E012	0.253818	0.378131	0.814324	0.366845	0.977728
ENSMUSG00000055991.15	E014	0.253818	0.378131	0.814324	0.366845	0.977728
ENSMUSG00000055991.15	E018	17.3232	0.0272352	0.44055	0.506857	0.977728
ENSMUSG00000055991.15	E019	301.878	0.00485558	1.27054	0.259665	0.977728
ENSMUSG00000055994.15	E016	1.23867	0.160348	1.05974	0.303276	0.977728
ENSMUSG00000056004.16	E007	0.691669	0.145295	1.87441	0.17097	0.977728
ENSMUSG00000056004.16	E025	0.253818	0.478886	1.10259	0.293698	0.977728
ENSMUSG00000056004.16	E027	0.297302	0.382005	1.12302	0.289269	0.977728
ENSMUSG00000056004.16	E034	1.03848	0.119136	0.343853	0.557613	0.977728
ENSMUSG00000056004.16	E036	1.59779	0.0643074	1.92309	0.165516	0.977728
ENSMUSG00000056004.16	E037	0.594604	0.330199	2.61522	0.105843	0.977728
ENSMUSG00000056008.1	E001	1.83739	0.0948544	1.03082	0.309967	0.977728
ENSMUSG00000056008.1	E002	1.64729	0.103832	1.01873	0.31282	0.977728
ENSMUSG00000056014.15	E009	9.93747	0.0347568	0.258998	0.61081	0.977728
ENSMUSG00000056018.14	E005	302.78	0.00998444	2.84392	0.09172	0.977728
ENSMUSG00000056018.14	E006	6.43658	0.0190168	2.5667	0.109135	0.977728
ENSMUSG00000056018.14	E007	6.05647	0.0172122	0.317806	0.572929	0.977728
ENSMUSG00000056018.14	E010	0.838283	0.231074	0.331026	0.565055	0.977728
ENSMUSG00000056018.14	E011	22.6666	0.0111825	1.81181	0.178291	0.977728
ENSMUSG00000056018.14	E014	5.04505	0.021159	0.508618	0.475738	0.977728
ENSMUSG00000056018.14	E015	1.3046	0.0679662	5.79078	0.0161104	0.977728
ENSMUSG00000056018.14	E017	0.297302	0.339299	0.671664	0.412472	0.977728
ENSMUSG00000056018.14	E020	4.4647	0.022819	0.537147	0.463618	0.977728
ENSMUSG00000056018.14	E021	1.40773	0.0603642	0.331381	0.564847	0.977728
ENSMUSG00000056018.14	E024	89.6483	0.0104791	1.19853	0.273616	0.977728
ENSMUSG00000056019.12	E001	0.551119	0.150779	2.12669	0.144753	0.977728
ENSMUSG00000056019.12	E002	0.487359	0.438471	1.03487	0.309017	0.977728
ENSMUSG00000056019.12	E003	1.76056	0.0677822	1.56299	0.211229	0.977728
ENSMUSG00000056019.12	E004	0.551119	0.150779	2.12669	0.144753	0.977728
ENSMUSG00000056019.12	E007	0.691669	0.123985	2.52676	0.11193	0.977728
ENSMUSG00000056023.3	E001	1.52995	0.0780322	0.290408	0.589959	0.977728
ENSMUSG00000056023.3	E002	3.11955	0.0475337	0.801388	0.370679	0.977728
ENSMUSG00000056023.3	E004	0.243679	0.483883	0.291747	0.589103	0.977728
ENSMUSG00000056025.12	E001	0.20431	0.449245	0.41279	0.520557	0.977728
ENSMUSG00000056025.12	E003	2.68577	0.0598256	0.410288	0.521823	0.977728
ENSMUSG00000056025.12	E004	6.06058	0.0284656	0.409674	0.522135	0.977728
ENSMUSG00000056025.12	E005	0.711945	0.151229	0.378638	0.538333	0.977728
ENSMUSG00000056025.12	E006	1.79391	0.0494559	0.269597	0.603602	0.977728
ENSMUSG00000056025.12	E007	1.85572	0.0498112	1.42468	0.232635	0.977728
ENSMUSG00000056025.12	E010	1.34592	0.0656751	2.09357	0.14792	0.977728
ENSMUSG00000056025.12	E011	1.14572	0.105429	4.64679	0.0311117	0.977728
ENSMUSG00000056025.12	E012	0.20431	0.449245	0.41279	0.520557	0.977728
ENSMUSG00000056025.12	E015	0.20431	0.449245	0.41279	0.520557	0.977728
ENSMUSG00000056050.13	E001	0.507635	0.372377	1.63448	0.201085	0.977728
ENSMUSG00000056050.13	E002	250.34	0.00309927	0.390522	0.532025	0.977728
ENSMUSG00000056050.13	E003	13.1862	0.0244296	2.61517	0.105846	0.977728
ENSMUSG00000056050.13	E006	3.43522	0.18647	0.539135	0.462792	0.977728
ENSMUSG00000056050.13	E007	2.51404	0.0438066	1.14121	0.285397	0.977728
ENSMUSG00000056050.13	E011	0.731038	0.694824	1.11951	0.290023	0.977728
ENSMUSG00000056050.13	E013	0.794799	0.102647	0.527564	0.467633	0.977728
ENSMUSG00000056050.13	E018	0.243679	0.402039	0.360931	0.54799	0.977728
ENSMUSG00000056050.13	E020	2.25806	0.0547642	1.37915	0.240246	0.977728
ENSMUSG00000056050.13	E022	0.297302	0.352615	0.751592	0.385973	0.977728
ENSMUSG00000056050.13	E029	0.20431	0.442367	0.33771	0.561154	0.977728
ENSMUSG00000056050.13	E030	0.891905	0.691772	1.70033	0.192245	0.977728
ENSMUSG00000056050.13	E032	0.408621	0.450631	0.941689	0.331844	0.977728
ENSMUSG00000056050.13	E033	0.20431	0.442367	0.33771	0.561154	0.977728
ENSMUSG00000056050.13	E037	12.6638	0.011342	1.16596	0.280233	0.977728
ENSMUSG00000056050.13	E039	74.9242	0.0100919	0.628307	0.427977	0.977728
ENSMUSG00000056050.13	E041	10.412	0.0134273	0.29267	0.588514	0.977728
ENSMUSG00000056055.13	E006	32.1052	0.0157828	1.28943	0.256154	0.977728
ENSMUSG00000056055.13	E011	0.297302	0.35464	0.707312	0.400338	0.977728
ENSMUSG00000056055.13	E019	0.20431	0.450583	0.384066	0.535435	0.977728
ENSMUSG00000056055.13	E020	0.507635	0.253851	1.79289	0.180574	0.977728
ENSMUSG00000056055.13	E023	0.253818	0.378318	0.662865	0.41555	0.977728
ENSMUSG00000056055.13	E025	0.551119	0.153443	2.11966	0.145419	0.977728
ENSMUSG00000056055.13	E026	0.243679	0.40007	0.403269	0.525406	0.977728
ENSMUSG00000056055.13	E027	0.243679	0.40007	0.403269	0.525406	0.977728
ENSMUSG00000056061.3	E004	0.458128	0.25058	0.578017	0.447091	0.977728
ENSMUSG00000056061.3	E005	2.38245	0.0712041	0.688071	0.406821	0.977728
ENSMUSG00000056069.10	E002	22.1919	0.0296465	1.21725	0.2699	0.977728
ENSMUSG00000056069.10	E007	0.44799	0.175506	1.73557	0.187701	0.977728
ENSMUSG00000056069.10	E012	0.243679	0.408658	0.508173	0.475931	0.977728
ENSMUSG00000056069.10	E017	0.243679	0.408658	0.508173	0.475931	0.977728
ENSMUSG00000056069.10	E018	0.297302	0.370943	0.595248	0.440397	0.977728
ENSMUSG00000056073.16	E002	5.11505	0.0220227	2.6303	0.104842	0.977728
ENSMUSG00000056073.16	E005	0.44799	0.179964	1.37323	0.241257	0.977728
ENSMUSG00000056073.16	E006	0.711945	0.143415	0.522493	0.46978	0.977728
ENSMUSG00000056073.16	E008	1.00925	0.0843066	1.46582	0.226007	0.977728
ENSMUSG00000056073.16	E009	0.297302	0.358138	0.775117	0.378639	0.977728
ENSMUSG00000056073.16	E016	3.29463	0.0341955	0.510735	0.474821	0.977728
ENSMUSG00000056073.16	E017	0.75543	0.106316	0.597597	0.439496	0.977728
ENSMUSG00000056073.16	E018	0.297302	0.358138	0.775117	0.378639	0.977728
ENSMUSG00000056073.16	E020	0.20431	0.441627	0.323116	0.569741	0.977728
ENSMUSG00000056073.16	E021	0.243679	0.434707	0.366488	0.544925	0.977728
ENSMUSG00000056073.16	E023	0.612931	0.256028	1.81867	0.177471	0.977728
ENSMUSG00000056073.16	E024	0.253818	0.380415	0.727286	0.393764	0.977728
ENSMUSG00000056073.16	E025	0.44799	0.179964	1.37323	0.241257	0.977728
ENSMUSG00000056073.16	E026	0.20431	0.441627	0.323116	0.569741	0.977728
ENSMUSG00000056073.16	E036	0.20431	0.441627	0.323116	0.569741	0.977728
ENSMUSG00000056076.13	E002	129.602	0.00301532	0.500031	0.479487	0.977728
ENSMUSG00000056076.13	E003	7.91214	0.0169069	4.03117	0.0446671	0.977728
ENSMUSG00000056076.13	E005	0.408621	0.362866	1.05518	0.304316	0.977728
ENSMUSG00000056076.13	E006	0.243679	0.434792	0.387145	0.533804	0.977728
ENSMUSG00000056076.13	E008	15.7333	0.00965024	1.588	0.207612	0.977728
ENSMUSG00000056076.13	E009	0.20431	0.437287	0.356076	0.550694	0.977728
ENSMUSG00000056076.13	E010	0.691669	0.13547	2.47746	0.115488	0.977728
ENSMUSG00000056076.13	E011	0.408621	0.362866	1.05518	0.304316	0.977728
ENSMUSG00000056076.13	E013	0.408621	0.362866	1.05518	0.304316	0.977728
ENSMUSG00000056076.13	E014	14.8999	0.0102061	0.305859	0.580233	0.977728
ENSMUSG00000056076.13	E016	0.253818	0.376982	0.680301	0.409483	0.977728
ENSMUSG00000056076.13	E017	1.48647	0.0715534	0.296631	0.586002	0.977728
ENSMUSG00000056076.13	E019	0.838283	0.272149	0.35071	0.553712	0.977728
ENSMUSG00000056076.13	E022	0.243679	0.434792	0.387145	0.533804	0.977728
ENSMUSG00000056091.12	E002	0.594604	0.427462	1.61099	0.204352	0.977728
ENSMUSG00000056091.12	E004	0.44799	0.171643	1.36494	0.242683	0.977728
ENSMUSG00000056091.12	E006	5.80265	0.0191191	0.337278	0.561405	0.977728
ENSMUSG00000056091.12	E007	0.988971	0.0870627	0.536016	0.464089	0.977728
ENSMUSG00000056091.12	E009	11.3534	0.0116237	0.509623	0.475302	0.977728
ENSMUSG00000056091.12	E010	0.20431	0.446388	0.332876	0.56397	0.977728
ENSMUSG00000056091.12	E013	182.402	0.00674706	0.849124	0.3568	0.977728
ENSMUSG00000056116.18	E003	2.90434	0.037559	0.288993	0.590866	0.977728
ENSMUSG00000056116.18	E010	0.487359	0.499253	0.681873	0.408942	0.977728
ENSMUSG00000056121.16	E001	0.612931	0.321215	1.74443	0.186579	0.977728
ENSMUSG00000056121.16	E004	23.796	0.0108828	0.392347	0.531068	0.977728
ENSMUSG00000056121.16	E005	11.4988	0.0464147	1.58876	0.207503	0.977728
ENSMUSG00000056121.16	E007	0.253818	0.376479	0.690929	0.405849	0.977728
ENSMUSG00000056121.16	E008	0.243679	0.410702	0.383139	0.535928	0.977728
ENSMUSG00000056121.16	E012	9.38151	0.0159313	0.932711	0.334159	0.977728
ENSMUSG00000056121.16	E014	0.20431	0.442617	0.352467	0.55272	0.977728
ENSMUSG00000056121.16	E015	0.253818	0.376479	0.690929	0.405849	0.977728
ENSMUSG00000056121.16	E018	0.243679	0.410702	0.383139	0.535928	0.977728
ENSMUSG00000056121.16	E020	4.66078	0.0374833	0.317443	0.573148	0.977728
ENSMUSG00000056124.5	E002	0.243679	0.43757	0.252412	0.615382	0.977728
ENSMUSG00000056124.5	E003	0.297302	0.33544	0.915395	0.338687	0.977728
ENSMUSG00000056124.5	E005	0.297302	0.33544	0.915395	0.338687	0.977728
ENSMUSG00000056124.5	E009	10.4615	0.0163603	0.513211	0.473752	0.977728
ENSMUSG00000056130.10	E001	6.7189	0.0329718	0.31394	0.575272	0.977728
ENSMUSG00000056130.10	E002	0.487359	0.598275	0.725657	0.394295	0.977728
ENSMUSG00000056130.10	E003	0.297302	0.379121	1.03789	0.308313	0.977728
ENSMUSG00000056131.13	E006	1.88083	0.0609858	3.00902	0.0828026	0.977728
ENSMUSG00000056131.13	E008	1.23265	0.0832482	0.921827	0.336996	0.977728
ENSMUSG00000056131.13	E009	0.691669	0.125455	2.23369	0.135031	0.977728
ENSMUSG00000056131.13	E010	1.75454	0.053318	0.616845	0.432222	0.977728
ENSMUSG00000056131.13	E013	2.79904	0.04173	1.99613	0.157701	0.977728
ENSMUSG00000056131.13	E015	0.243679	0.396664	0.290816	0.589698	0.977728
ENSMUSG00000056131.13	E021	0.243679	0.396664	0.290816	0.589698	0.977728
ENSMUSG00000056133.5	E001	9.70274	0.0187046	1.02445	0.311465	0.977728
ENSMUSG00000056133.5	E004	0.751314	0.194171	0.332737	0.564052	0.977728
ENSMUSG00000056133.5	E005	2.64644	0.055002	1.80115	0.179574	0.977728
ENSMUSG00000056133.5	E007	0.507635	0.466827	1.3657	0.242552	0.977728
ENSMUSG00000056144.14	E007	0.243679	0.408404	0.328467	0.566563	0.977728
ENSMUSG00000056144.14	E009	0.253818	0.429322	0.789461	0.374263	0.977728
ENSMUSG00000056144.14	E010	0.243679	0.408404	0.328467	0.566563	0.977728
ENSMUSG00000056144.14	E011	0.20431	0.531881	0.338784	0.560532	0.977728
ENSMUSG00000056145.5	E001	0.540981	0.335318	0.387303	0.53372	0.977728
ENSMUSG00000056145.5	E002	8.70885	0.0329755	0.304262	0.581223	0.977728
ENSMUSG00000056153.15	E013	53.3139	0.038648	0.566717	0.451567	0.977728
ENSMUSG00000056153.15	E015	95.5822	0.0221728	0.508007	0.476003	0.977728
ENSMUSG00000056153.15	E017	0.949602	0.0902569	0.812486	0.367386	0.977728
ENSMUSG00000056153.15	E018	0.20431	0.454025	0.470377	0.492814	0.977728
ENSMUSG00000056153.15	E023	0.20431	0.454025	0.470377	0.492814	0.977728
ENSMUSG00000056153.15	E030	0.253818	0.376168	0.561343	0.45372	0.977728
ENSMUSG00000056167.8	E002	22.915	0.0110531	1.08678	0.297186	0.977728
ENSMUSG00000056167.8	E003	7.87061	0.0216339	0.39556	0.529391	0.977728
ENSMUSG00000056167.8	E004	5.15442	0.0204286	2.57315	0.108691	0.977728
ENSMUSG00000056167.8	E006	0.551119	0.15151	2.14635	0.14291	0.977728
ENSMUSG00000056167.8	E007	0.44799	0.171696	1.43966	0.230194	0.977728
ENSMUSG00000056167.8	E009	25.7474	0.00706438	0.321318	0.570817	0.977728
ENSMUSG00000056167.8	E010	1.8021	0.0481141	3.4779	0.0621935	0.977728
ENSMUSG00000056167.8	E012	0.243679	0.394095	0.382109	0.536477	0.977728
ENSMUSG00000056167.8	E014	0.44799	0.171696	1.43966	0.230194	0.977728
ENSMUSG00000056167.8	E015	0.243679	0.394095	0.382109	0.536477	0.977728
ENSMUSG00000056167.8	E016	13.5831	0.0338772	2.30401	0.129041	0.977728
ENSMUSG00000056167.8	E017	1.93857	0.0512317	1.16989	0.279424	0.977728
ENSMUSG00000056167.8	E018	1.26523	0.204956	4.29141	0.0383053	0.977728
ENSMUSG00000056167.8	E019	0.253818	0.375342	0.680946	0.409261	0.977728
ENSMUSG00000056167.8	E024	3.68297	0.0333704	0.703106	0.401742	0.977728
ENSMUSG00000056167.8	E027	1.31474	0.106175	1.69356	0.193132	0.977728
ENSMUSG00000056167.8	E029	0.253818	0.375342	0.680946	0.409261	0.977728
ENSMUSG00000056167.8	E030	0.20431	0.447197	0.363769	0.546421	0.977728
ENSMUSG00000056174.8	E001	0.20431	0.449465	0.585478	0.444173	0.977728
ENSMUSG00000056174.8	E006	16.2459	0.0222086	0.829149	0.362519	0.977728
ENSMUSG00000056185.5	E001	2.04578	0.0523478	3.05227	0.0806246	0.977728
ENSMUSG00000056185.5	E005	4.54756	0.0284229	3.56754	0.0589195	0.977728
ENSMUSG00000056185.5	E011	1.71105	0.0590586	1.20318	0.272688	0.977728
ENSMUSG00000056185.5	E015	0.253818	0.393888	1.04116	0.307553	0.977728
ENSMUSG00000056185.5	E017	0.817241	0.393359	1.54821	0.2134	0.977728
ENSMUSG00000056201.8	E004	0.20431	0.440492	0.362611	0.54706	0.977728
ENSMUSG00000056201.8	E015	33.469	0.00990169	0.292251	0.588781	0.977728
ENSMUSG00000056209.7	E001	77.1793	0.0161999	4.67323	0.0306362	0.977728
ENSMUSG00000056209.7	E003	0.297302	0.340324	0.83645	0.360414	0.977728
ENSMUSG00000056209.7	E005	10.7818	0.0134715	1.22848	0.267703	0.977728
ENSMUSG00000056209.7	E006	0.988971	0.0882874	0.440144	0.507053	0.977728
ENSMUSG00000056209.7	E007	50.7678	0.0528152	1.73129	0.188246	0.977728
ENSMUSG00000056211.13	E010	3.76289	0.0257403	1.24602	0.264313	0.977728
ENSMUSG00000056211.13	E013	1.54611	0.085752	0.917655	0.338091	0.977728
ENSMUSG00000056211.13	E015	0.906118	0.0883012	0.561816	0.453529	0.977728
ENSMUSG00000056211.13	E020	20.2368	0.0272678	0.752479	0.385693	0.977728
ENSMUSG00000056211.13	E021	0.751314	0.176184	0.415081	0.519402	0.977728
ENSMUSG00000056211.13	E022	0.20431	0.441048	0.338824	0.560509	0.977728
ENSMUSG00000056211.13	E023	0.551119	0.151298	2.19724	0.138258	0.977728
ENSMUSG00000056211.13	E024	5.08582	0.0431059	0.947686	0.330309	0.977728
ENSMUSG00000056211.13	E029	0.20431	0.441048	0.338824	0.560509	0.977728
ENSMUSG00000056211.13	E032	20.6881	0.00859485	0.640353	0.423583	0.977728
ENSMUSG00000056211.13	E033	3.87303	0.0322325	2.08828	0.148433	0.977728
ENSMUSG00000056211.13	E034	10.1976	0.0131695	0.519053	0.471246	0.977728
ENSMUSG00000056211.13	E036	19.1917	0.0157114	5.38797	0.0202761	0.977728
ENSMUSG00000056211.13	E038	2.2228	0.0561281	1.48032	0.223725	0.977728
ENSMUSG00000056211.13	E040	4.2483	0.022413	1.78523	0.181509	0.977728
ENSMUSG00000056211.13	E044	9.60029	0.0586041	0.998041	0.317785	0.977728
ENSMUSG00000056211.13	E047	7.95541	0.0157175	0.750805	0.386221	0.977728
ENSMUSG00000056211.13	E051	5.67631	0.0210848	0.370909	0.542509	0.977728
ENSMUSG00000056214.9	E001	2.0994	0.0403916	1.81929	0.177398	0.977728
ENSMUSG00000056214.9	E002	5.33141	0.313023	0.641833	0.423048	0.977728
ENSMUSG00000056214.9	E003	116.582	0.101558	1.44097	0.229983	0.977728
ENSMUSG00000056215.13	E003	2.14891	0.0401939	0.392768	0.530848	0.977728
ENSMUSG00000056215.13	E009	1.34592	0.0643904	2.32292	0.12748	0.977728
ENSMUSG00000056215.13	E010	1.73015	0.0716578	0.596229	0.44002	0.977728
ENSMUSG00000056215.13	E011	1.29641	0.0648045	0.426623	0.513651	0.977728
ENSMUSG00000056215.13	E014	0.75543	0.104452	0.539091	0.46281	0.977728
ENSMUSG00000056215.13	E015	1.13558	0.154655	1.10594	0.292966	0.977728
ENSMUSG00000056215.13	E016	0.838283	0.139938	0.479282	0.488748	0.977728
ENSMUSG00000056215.13	E017	0.487359	0.555022	0.895399	0.344018	0.977728
ENSMUSG00000056215.13	E018	10.15	0.0119967	0.561082	0.453825	0.977728
ENSMUSG00000056215.13	E019	0.20431	0.441652	0.340893	0.559314	0.977728
ENSMUSG00000056215.13	E020	23.1635	0.01597	0.50584	0.476945	0.977728
ENSMUSG00000056215.13	E021	4.79128	0.042193	4.22913	0.0397358	0.977728
ENSMUSG00000056215.13	E022	0.253818	0.378696	0.71566	0.397571	0.977728
ENSMUSG00000056215.13	E023	3.63949	0.0262636	0.644301	0.422158	0.977728
ENSMUSG00000056215.13	E024	1.88088	0.111581	0.27682	0.598793	0.977728
ENSMUSG00000056215.13	E025	196.486	0.00469095	0.261505	0.609088	0.977728
ENSMUSG00000056216.9	E001	764.993	0.00512736	3.30884	0.068908	0.977728
ENSMUSG00000056216.9	E003	491.54	0.00310811	5.56971	0.0182738	0.977728
ENSMUSG00000056216.9	E004	0.408621	0.477575	0.866588	0.351902	0.977728
ENSMUSG00000056216.9	E008	1.81635	0.0940598	0.758928	0.383664	0.977728
ENSMUSG00000056216.9	E010	10.135	0.0680868	0.624891	0.429236	0.977728
ENSMUSG00000056220.14	E002	4.21088	0.0310773	1.06759	0.301491	0.977728
ENSMUSG00000056220.14	E003	0.243679	0.429468	0.344102	0.557471	0.977728
ENSMUSG00000056220.14	E004	0.804937	0.120336	4.02093	0.0449389	0.977728
ENSMUSG00000056220.14	E005	1.11043	0.0990096	1.14827	0.283912	0.977728
ENSMUSG00000056220.14	E009	0.243679	0.429468	0.344102	0.557471	0.977728
ENSMUSG00000056220.14	E010	0.243679	0.429468	0.344102	0.557471	0.977728
ENSMUSG00000056220.14	E011	1.1498	0.077001	1.21348	0.270643	0.977728
ENSMUSG00000056222.15	E004	2.23587	0.0492007	0.645867	0.421594	0.977728
ENSMUSG00000056228.10	E009	1.65552	0.311516	0.378517	0.538398	0.977728
ENSMUSG00000056228.10	E010	0.75543	0.117986	0.457398	0.498842	0.977728
ENSMUSG00000056228.10	E012	5.50725	0.0288105	0.955374	0.328355	0.977728
ENSMUSG00000056228.10	E013	0.253818	0.381532	0.617057	0.432143	0.977728
ENSMUSG00000056228.10	E014	0.253818	0.381532	0.617057	0.432143	0.977728
ENSMUSG00000056228.10	E020	0.20431	0.457705	0.386675	0.534052	0.977728
ENSMUSG00000056228.10	E021	0.20431	0.457705	0.386675	0.534052	0.977728
ENSMUSG00000056228.10	E029	0.253818	0.381532	0.617057	0.432143	0.977728
ENSMUSG00000056228.10	E030	0.594604	1.01244	1.05301	0.304816	0.977728
ENSMUSG00000056228.10	E032	0.253818	0.381532	0.617057	0.432143	0.977728
ENSMUSG00000056228.10	E033	1.25293	0.0687761	0.306786	0.579659	0.977728
ENSMUSG00000056228.10	E035	0.711945	0.133388	0.363751	0.54643	0.977728
ENSMUSG00000056228.10	E039	0.20431	0.457705	0.386675	0.534052	0.977728
ENSMUSG00000056234.15	E005	11.5938	0.0324993	0.437834	0.50817	0.977728
ENSMUSG00000056234.15	E016	0.253818	0.377113	0.917205	0.33821	0.977728
ENSMUSG00000056234.15	E017	0.253818	0.377113	0.917205	0.33821	0.977728
ENSMUSG00000056234.15	E024	0.551119	0.150239	2.62699	0.105061	0.977728
ENSMUSG00000056234.15	E029	0.253818	0.377113	0.917205	0.33821	0.977728
ENSMUSG00000056234.15	E031	210.661	0.00859803	0.455896	0.499548	0.977728
ENSMUSG00000056234.15	E032	16.6727	0.00958647	0.579349	0.446568	0.977728
ENSMUSG00000056257.3	E002	2.54331	0.0758349	0.473856	0.491218	0.977728
ENSMUSG00000056257.3	E003	0.243679	0.622005	0.322242	0.570264	0.977728
ENSMUSG00000056258.9	E001	116.82	0.0065935	1.37411	0.241108	0.977728
ENSMUSG00000056258.9	E004	0.253818	0.373765	0.536481	0.463895	0.977728
ENSMUSG00000056258.9	E005	0.297302	0.381621	0.570362	0.450115	0.977728
ENSMUSG00000056258.9	E006	0.243679	0.386539	0.48972	0.484052	0.977728
ENSMUSG00000056258.9	E012	0.243679	0.386539	0.48972	0.484052	0.977728
ENSMUSG00000056258.9	E014	0.20431	0.478061	0.488145	0.484756	0.977728
ENSMUSG00000056258.9	E015	0.701807	0.109592	0.28624	0.59264	0.977728
ENSMUSG00000056258.9	E017	19.084	0.00835	0.577908	0.447133	0.977728
ENSMUSG00000056258.9	E018	9.10304	0.0167807	1.62193	0.202823	0.977728
ENSMUSG00000056260.15	E002	4.23817	0.0227419	3.6222	0.0570135	0.977728
ENSMUSG00000056260.15	E003	4.35143	0.0220412	0.285472	0.593137	0.977728
ENSMUSG00000056260.15	E016	1.72119	0.0810744	1.43451	0.23103	0.977728
ENSMUSG00000056260.15	E019	66.8462	0.00422029	0.754485	0.38506	0.977728
ENSMUSG00000056260.15	E020	7.80693	0.0287983	0.789759	0.374173	0.977728
ENSMUSG00000056260.15	E022	0.487359	0.527958	0.953546	0.328818	0.977728
ENSMUSG00000056260.15	E026	56.5946	0.0162436	0.379866	0.537675	0.977728
ENSMUSG00000056260.15	E028	22.9422	0.00938294	3.81181	0.0508924	0.977728
ENSMUSG00000056267.14	E009	0.253818	0.376233	0.724679	0.394613	0.977728
ENSMUSG00000056267.14	E012	0.297302	0.34538	0.763455	0.382249	0.977728
ENSMUSG00000056267.14	E014	0.243679	0.387771	0.349619	0.554329	0.977728
ENSMUSG00000056267.14	E015	0.44799	0.171587	1.3697	0.241864	0.977728
ENSMUSG00000056267.14	E017	2.23587	0.0842683	0.325944	0.568057	0.977728
ENSMUSG00000056267.14	E021	30.5926	0.0283826	1.62234	0.202766	0.977728
ENSMUSG00000056267.14	E024	0.906118	0.0912398	0.545923	0.459988	0.977728
ENSMUSG00000056267.14	E025	0.297302	0.34538	0.763455	0.382249	0.977728
ENSMUSG00000056267.14	E026	0.6523	0.130687	2.36823	0.123827	0.977728
ENSMUSG00000056267.14	E028	0.949602	0.0895062	0.532239	0.465667	0.977728
ENSMUSG00000056267.14	E029	0.297302	0.34538	0.763455	0.382249	0.977728
ENSMUSG00000056267.14	E031	6.70851	0.0303885	0.991701	0.319327	0.977728
ENSMUSG00000056267.14	E032	0.243679	0.387771	0.349619	0.554329	0.977728
ENSMUSG00000056267.14	E033	2.22764	0.0606441	0.320264	0.571449	0.977728
ENSMUSG00000056267.14	E035	12.8771	0.0110722	1.37936	0.24021	0.977728
ENSMUSG00000056267.14	E037	136.569	0.00584944	3.19276	0.0739652	0.977728
ENSMUSG00000056268.15	E005	1.05273	0.0865955	1.33567	0.2478	0.977728
ENSMUSG00000056268.15	E014	0.253818	0.375672	0.699076	0.403094	0.977728
ENSMUSG00000056268.15	E021	0.297302	0.356995	0.739619	0.389783	0.977728
ENSMUSG00000056268.15	E022	1.59371	0.0651387	1.01067	0.314742	0.977728
ENSMUSG00000056268.15	E025	0.243679	0.395559	0.370128	0.542935	0.977728
ENSMUSG00000056268.15	E026	1.59371	0.0651387	1.01067	0.314742	0.977728
ENSMUSG00000056268.15	E028	2.72849	0.206091	0.383975	0.535483	0.977728
ENSMUSG00000056268.15	E029	0.551119	0.15153	2.18615	0.139257	0.977728
ENSMUSG00000056268.15	E030	0.20431	0.445728	0.350022	0.554101	0.977728
ENSMUSG00000056268.15	E031	0.253818	0.375672	0.699076	0.403094	0.977728
ENSMUSG00000056268.15	E032	1.04862	0.0816787	1.30865	0.252639	0.977728
ENSMUSG00000056268.15	E033	0.75543	0.10536	0.521587	0.470166	0.977728
ENSMUSG00000056268.15	E036	34.6777	0.0062699	0.572342	0.44933	0.977728
ENSMUSG00000056270.3	E001	39.8673	0.0190747	0.402546	0.525777	0.977728
ENSMUSG00000056270.3	E002	2.07093	0.0889437	0.322084	0.570358	0.977728
ENSMUSG00000056271.13	E002	0.253818	0.531101	0.610626	0.434552	0.977728
ENSMUSG00000056271.13	E003	0.243679	0.72167	0.496195	0.481177	0.977728
ENSMUSG00000056271.13	E005	0.253818	0.531101	0.610626	0.434552	0.977728
ENSMUSG00000056271.13	E006	0.243679	0.72167	0.496195	0.481177	0.977728
ENSMUSG00000056271.13	E008	0.253818	0.531101	0.610626	0.434552	0.977728
ENSMUSG00000056271.13	E009	0.20431	0.817653	0.471581	0.492261	0.977728
ENSMUSG00000056290.16	E004	1.46326	0.300965	0.36481	0.545847	0.977728
ENSMUSG00000056290.16	E005	3.43929	0.0443644	0.718035	0.396789	0.977728
ENSMUSG00000056290.16	E006	3.46441	0.0420538	1.86593	0.171942	0.977728
ENSMUSG00000056290.16	E010	0.243679	0.394869	0.432602	0.510715	0.977728
ENSMUSG00000056290.16	E015	0.297302	0.346602	0.654599	0.418473	0.977728
ENSMUSG00000056290.16	E016	1.79391	0.0492481	0.28205	0.595361	0.977728
ENSMUSG00000056290.16	E017	9.00212	0.0192432	0.732123	0.392196	0.977728
ENSMUSG00000056293.12	E005	0.297302	0.377202	0.561673	0.453587	0.977728
ENSMUSG00000056293.12	E007	0.253818	0.424003	0.544523	0.460564	0.977728
ENSMUSG00000056293.12	E010	0.243679	0.470017	0.558843	0.454727	0.977728
ENSMUSG00000056296.17	E006	0.507635	0.583806	1.22159	0.269049	0.977728
ENSMUSG00000056296.17	E022	0.745291	0.156468	0.75568	0.384684	0.977728
ENSMUSG00000056300.14	E001	1.2923	0.0745007	0.518758	0.471372	0.977728
ENSMUSG00000056300.14	E002	3.49699	0.0305176	2.9335	0.0867592	0.977728
ENSMUSG00000056300.14	E003	1.25293	0.0641926	0.511467	0.474505	0.977728
ENSMUSG00000056300.14	E004	6.40709	0.119193	0.310707	0.577247	0.977728
ENSMUSG00000056300.14	E006	9.23345	0.023193	0.796495	0.372143	0.977728
ENSMUSG00000056300.14	E007	162.115	0.0175038	0.561904	0.453494	0.977728
ENSMUSG00000056300.14	E008	0.297302	0.368356	0.811589	0.367651	0.977728
ENSMUSG00000056305.4	E001	46.8937	0.00925523	0.967056	0.325416	0.977728
ENSMUSG00000056305.4	E002	0.551119	0.151776	2.24631	0.133933	0.977728
ENSMUSG00000056305.4	E004	0.794799	0.103767	0.544743	0.460474	0.977728
ENSMUSG00000056305.4	E005	6.62863	0.0246524	0.840888	0.359143	0.977728
ENSMUSG00000056305.4	E010	21.1972	0.0154466	0.779882	0.377177	0.977728
ENSMUSG00000056305.4	E011	5.8046	0.0196612	1.30791	0.252774	0.977728
ENSMUSG00000056305.4	E012	1.67771	0.491775	0.51019	0.475056	0.977728
ENSMUSG00000056305.4	E015	4.52049	0.032596	0.255784	0.613031	0.977728
ENSMUSG00000056305.4	E016	31.2694	0.0566647	0.895058	0.34411	0.977728
ENSMUSG00000056310.14	E002	1.88495	0.0484358	3.26642	0.0707116	0.977728
ENSMUSG00000056310.14	E005	0.487359	0.504244	0.906946	0.340926	0.977728
ENSMUSG00000056310.14	E007	2.0994	0.0410193	1.60847	0.204707	0.977728
ENSMUSG00000056310.14	E009	0.20431	0.447663	0.32879	0.566372	0.977728
ENSMUSG00000056310.14	E012	0.761453	0.705059	1.72225	0.189404	0.977728
ENSMUSG00000056310.14	E018	0.243679	0.396554	0.347145	0.555734	0.977728
ENSMUSG00000056310.14	E019	0.297302	0.336822	0.758864	0.383684	0.977728
ENSMUSG00000056310.14	E021	49.2872	0.00686081	0.372549	0.541618	0.977728
ENSMUSG00000056328.14	E007	0.253818	0.410219	0.499058	0.479914	0.977728
ENSMUSG00000056328.14	E010	0.487359	1.63947	0.677207	0.41055	0.977728
ENSMUSG00000056328.14	E020	0.20431	0.474306	0.449556	0.502546	0.977728
ENSMUSG00000056328.14	E021	1.07106	0.117989	1.42556	0.23249	0.977728
ENSMUSG00000056328.14	E023	0.20431	0.474306	0.449556	0.502546	0.977728
ENSMUSG00000056328.14	E032	1.88202	0.151322	0.463606	0.495944	0.977728
ENSMUSG00000056328.14	E035	0.44799	0.242912	1.73483	0.187796	0.977728
ENSMUSG00000056328.14	E037	0.253818	0.410219	0.499058	0.479914	0.977728
ENSMUSG00000056328.14	E039	2.50997	0.057574	0.68912	0.406464	0.977728
ENSMUSG00000056328.14	E040	0.594604	1.20201	0.834769	0.360897	0.977728
ENSMUSG00000056342.16	E008	8.08705	0.0163296	4.65231	0.0310118	0.977728
ENSMUSG00000056342.16	E010	0.243679	0.402971	0.370906	0.542511	0.977728
ENSMUSG00000056342.16	E011	0.253818	0.375874	0.701496	0.402281	0.977728
ENSMUSG00000056342.16	E015	1.26909	0.73316	2.09279	0.147995	0.977728
ENSMUSG00000056342.16	E016	387.535	0.0026998	3.19501	0.0738633	0.977728
ENSMUSG00000056342.16	E018	1.22853	0.537776	0.394955	0.529706	0.977728
ENSMUSG00000056342.16	E019	3.62642	0.0357313	0.358552	0.549312	0.977728
ENSMUSG00000056342.16	E021	0.253818	0.375874	0.701496	0.402281	0.977728
ENSMUSG00000056342.16	E022	0.297302	0.346479	0.741188	0.38928	0.977728
ENSMUSG00000056342.16	E025	0.551119	0.150771	2.18542	0.139323	0.977728
ENSMUSG00000056342.16	E026	5.94099	0.0363553	1.27395	0.259026	0.977728
ENSMUSG00000056342.16	E027	5.42033	0.0206431	0.709369	0.399653	0.977728
ENSMUSG00000056342.16	E029	0.297302	0.346479	0.741188	0.38928	0.977728
ENSMUSG00000056342.16	E030	65.0754	0.00395487	2.3711	0.1236	0.977728
ENSMUSG00000056342.16	E031	3.37142	0.0394564	2.63757	0.104363	0.977728
ENSMUSG00000056342.16	E032	3.87205	0.0286505	6.55449	0.010462	0.977728
ENSMUSG00000056342.16	E033	0.253818	0.375874	0.701496	0.402281	0.977728
ENSMUSG00000056342.16	E039	1.00925	0.0830081	1.3251	0.249679	0.977728
ENSMUSG00000056342.16	E040	7.41854	0.0155669	0.748164	0.387058	0.977728
ENSMUSG00000056342.16	E043	1.10029	0.0760588	4.51272	0.0336436	0.977728
ENSMUSG00000056342.16	E045	0.253818	0.375874	0.701496	0.402281	0.977728
ENSMUSG00000056342.16	E046	2.04773	0.043798	0.872961	0.350137	0.977728
ENSMUSG00000056342.16	E050	13.021	0.0108572	0.260264	0.609939	0.977728
ENSMUSG00000056342.16	E053	0.691669	0.129776	2.42626	0.119317	0.977728
ENSMUSG00000056342.16	E055	8.26315	0.103218	0.294952	0.587064	0.977728
ENSMUSG00000056342.16	E056	0.253818	0.375874	0.701496	0.402281	0.977728
ENSMUSG00000056342.16	E058	0.794799	0.102692	0.512907	0.473883	0.977728
ENSMUSG00000056342.16	E061	0.253818	0.375874	0.701496	0.402281	0.977728
ENSMUSG00000056342.16	E063	0.20431	0.441116	0.344341	0.557334	0.977728
ENSMUSG00000056342.16	E071	0.408621	0.399967	1.00405	0.316333	0.977728
ENSMUSG00000056342.16	E074	0.20431	0.441116	0.344341	0.557334	0.977728
ENSMUSG00000056342.16	E077	0.243679	0.402971	0.370906	0.542511	0.977728
ENSMUSG00000056342.16	E078	340.626	0.00313675	1.23988	0.265494	0.977728
ENSMUSG00000056342.16	E080	0.253818	0.375874	0.701496	0.402281	0.977728
ENSMUSG00000056342.16	E081	2.16099	0.0457148	10.6441	0.00110421	0.977728
ENSMUSG00000056342.16	E082	2.71233	0.0386043	3.4433	0.0635086	0.977728
ENSMUSG00000056342.16	E083	0.935348	0.133788	3.30018	0.0692722	0.977728
ENSMUSG00000056342.16	E084	2.09532	0.0804927	0.793518	0.373039	0.977728
ENSMUSG00000056342.16	E086	1.19328	0.0694379	1.14782	0.284007	0.977728
ENSMUSG00000056342.16	E088	2.55753	0.0351301	1.17814	0.277734	0.977728
ENSMUSG00000056342.16	E089	4.6033	0.0218888	4.48692	0.0341551	0.977728
ENSMUSG00000056342.16	E090	0.751314	0.139023	0.446476	0.504013	0.977728
ENSMUSG00000056367.14	E004	0.243679	0.407954	0.562699	0.453175	0.977728
ENSMUSG00000056367.14	E009	0.594604	0.647563	1.10423	0.293339	0.977728
ENSMUSG00000056367.14	E013	0.243679	0.407954	0.562699	0.453175	0.977728
ENSMUSG00000056370.15	E007	0.297302	0.517133	1.1144	0.291128	0.977728
ENSMUSG00000056380.13	E001	0.243679	0.594986	1.48889	0.222388	0.977728
ENSMUSG00000056380.13	E003	0.551119	0.177984	0.660175	0.416498	0.977728
ENSMUSG00000056383.10	E001	204.079	0.006443	0.446495	0.504004	0.977728
ENSMUSG00000056383.10	E002	23.4243	0.0192145	0.706809	0.400505	0.977728
ENSMUSG00000056383.10	E003	370.02	0.00475288	0.961809	0.326732	0.977728
ENSMUSG00000056383.10	E006	4.8096	0.0298223	1.21845	0.269664	0.977728
ENSMUSG00000056383.10	E007	13.7853	0.010214	0.970645	0.324519	0.977728
ENSMUSG00000056383.10	E008	1.1498	0.0704459	1.11719	0.290525	0.977728
ENSMUSG00000056394.17	E007	0.691669	0.16579	2.34514	0.125674	0.977728
ENSMUSG00000056394.17	E010	0.297302	0.342434	0.779744	0.377219	0.977728
ENSMUSG00000056394.17	E024	2.3158	0.0530688	4.48545	0.0341845	0.977728
ENSMUSG00000056394.17	E025	2.60101	0.0367831	1.16628	0.280167	0.977728
ENSMUSG00000056394.17	E026	0.253818	0.414899	0.782022	0.376524	0.977728
ENSMUSG00000056394.17	E029	0.20431	0.446096	0.30593	0.580189	0.977728
ENSMUSG00000056394.17	E031	0.297302	0.342434	0.779744	0.377219	0.977728
ENSMUSG00000056394.17	E041	1.09622	0.139099	1.33645	0.247662	0.977728
ENSMUSG00000056394.17	E043	0.243679	0.44889	0.351265	0.553398	0.977728
ENSMUSG00000056394.17	E045	2.99538	0.0367265	4.70151	0.0301362	0.977728
ENSMUSG00000056411.2	E001	1.21958	0.120728	1.54943	0.213219	0.977728
ENSMUSG00000056411.2	E002	3.40183	0.0553309	1.83595	0.175427	0.977728
ENSMUSG00000056413.16	E001	21.9728	0.011545	0.42402	0.514938	0.977728
ENSMUSG00000056413.16	E005	1.9202	0.366469	1.56634	0.210739	0.977728
ENSMUSG00000056413.16	E011	2.39259	0.0452068	0.568913	0.450691	0.977728
ENSMUSG00000056413.16	E012	0.20431	0.441652	0.261661	0.608982	0.977728
ENSMUSG00000056413.16	E015	0.253818	0.37371	0.791261	0.373719	0.977728
ENSMUSG00000056413.16	E023	1.17007	0.104376	0.502674	0.478327	0.977728
ENSMUSG00000056418.3	E002	3.80031	0.0427044	1.23231	0.266959	0.977728
ENSMUSG00000056418.3	E003	3.20354	0.0474355	1.20674	0.271978	0.977728
ENSMUSG00000056423.7	E001	0.20431	8	0.281102	0.59598	0.977728
ENSMUSG00000056423.7	E005	0.297302	8	0.281099	0.595982	0.977728
ENSMUSG00000056426.3	E002	0.798914	0.268724	0.532396	0.465601	0.977728
ENSMUSG00000056426.3	E003	4.06427	0.0618539	0.646392	0.421406	0.977728
ENSMUSG00000056427.10	E001	3.41197	0.0422635	0.497644	0.480537	0.977728
ENSMUSG00000056427.10	E005	5.36675	0.0245815	5.57599	0.0182084	0.977728
ENSMUSG00000056427.10	E011	0.408621	0.535629	0.723726	0.394925	0.977728
ENSMUSG00000056427.10	E012	0.253818	0.405242	0.900289	0.342704	0.977728
ENSMUSG00000056427.10	E017	1.43285	0.0874796	1.24403	0.264696	0.977728
ENSMUSG00000056427.10	E022	0.44799	0.172795	1.1392	0.285821	0.977728
ENSMUSG00000056427.10	E026	0.44799	0.172795	1.1392	0.285821	0.977728
ENSMUSG00000056427.10	E031	0.253818	0.405242	0.900289	0.342704	0.977728
ENSMUSG00000056427.10	E033	1.14572	0.0919488	5.74026	0.0165803	0.977728
ENSMUSG00000056427.10	E036	1.05273	0.0824481	1.77043	0.183329	0.977728
ENSMUSG00000056427.10	E037	0.487359	0.456453	0.778732	0.377529	0.977728
ENSMUSG00000056427.10	E039	3.46852	0.0424912	0.724888	0.394545	0.977728
ENSMUSG00000056427.10	E040	0.691669	0.125183	2.04413	0.152794	0.977728
ENSMUSG00000056427.10	E041	23.0573	0.011786	0.857189	0.354526	0.977728
ENSMUSG00000056436.4	E001	154.446	0.00642358	0.885459	0.346711	0.977728
ENSMUSG00000056436.4	E002	113.513	0.00703068	0.76601	0.381454	0.977728
ENSMUSG00000056445.8	E001	0.761453	1.50413	1.66406	0.197056	0.977728
ENSMUSG00000056445.8	E002	0.988971	0.302011	1.34799	0.245629	0.977728
ENSMUSG00000056445.8	E004	0.20431	0.817653	0.471581	0.492261	0.977728
ENSMUSG00000056458.16	E001	49.2141	0.00782122	1.24239	0.265011	0.977728
ENSMUSG00000056458.16	E005	2.23176	0.0510796	0.312954	0.575873	0.977728
ENSMUSG00000056458.16	E006	18.0783	0.00870547	0.282448	0.595101	0.977728
ENSMUSG00000056458.16	E007	1.79391	0.0498856	0.461165	0.49708	0.977728
ENSMUSG00000056458.16	E008	7.90807	0.0142486	0.55564	0.456022	0.977728
ENSMUSG00000056458.16	E009	0.408621	0.388009	0.947445	0.330371	0.977728
ENSMUSG00000056458.16	E011	4.63452	0.046512	0.80249	0.37035	0.977728
ENSMUSG00000056458.16	E015	36.2721	0.00693811	0.941754	0.331827	0.977728
ENSMUSG00000056459.14	E001	3.71339	0.0270274	0.489282	0.484248	0.977728
ENSMUSG00000056459.14	E007	0.243679	0.443189	0.350974	0.553562	0.977728
ENSMUSG00000056459.14	E008	19.3687	0.00812741	0.387815	0.53345	0.977728
ENSMUSG00000056459.14	E010	1.96487	0.0505958	0.912431	0.33947	0.977728
ENSMUSG00000056459.14	E012	0.253818	0.374679	0.721118	0.395777	0.977728
ENSMUSG00000056459.14	E015	0.297302	0.365457	0.761919	0.382729	0.977728
ENSMUSG00000056476.13	E002	0.253818	0.377322	0.528939	0.467053	0.977728
ENSMUSG00000056476.13	E006	0.408621	0.502655	1.17279	0.278828	0.977728
ENSMUSG00000056476.13	E009	0.20431	0.448486	0.499904	0.479542	0.977728
ENSMUSG00000056476.13	E011	2.91252	0.0406888	5.75691	0.0164239	0.977728
ENSMUSG00000056476.13	E013	0.253818	0.377322	0.528939	0.467053	0.977728
ENSMUSG00000056476.13	E016	0.297302	0.346298	0.559596	0.454423	0.977728
ENSMUSG00000056476.13	E017	0.487359	0.294416	1.47121	0.225155	0.977728
ENSMUSG00000056476.13	E019	0.78466	0.145065	0.256413	0.612595	0.977728
ENSMUSG00000056476.13	E021	0.751314	0.15914	0.253753	0.614445	0.977728
ENSMUSG00000056476.13	E022	1.44302	0.182658	4.58388	0.0322741	0.977728
ENSMUSG00000056476.13	E025	0.20431	0.448486	0.499904	0.479542	0.977728
ENSMUSG00000056476.13	E027	2.96886	0.0959052	0.6394	0.423928	0.977728
ENSMUSG00000056476.13	E028	0.243679	0.395326	0.520117	0.470792	0.977728
ENSMUSG00000056476.13	E030	0.20431	0.448486	0.499904	0.479542	0.977728
ENSMUSG00000056476.13	E032	2.50585	0.0370035	0.353193	0.552311	0.977728
ENSMUSG00000056476.13	E037	0.711945	0.145041	0.261871	0.608838	0.977728
ENSMUSG00000056476.13	E039	0.253818	0.377322	0.528939	0.467053	0.977728
ENSMUSG00000056476.13	E041	0.20431	0.448486	0.499904	0.479542	0.977728
ENSMUSG00000056476.13	E043	0.701807	0.109426	0.299815	0.583998	0.977728
ENSMUSG00000056476.13	E045	6.12918	0.020995	1.66931	0.196351	0.977728
ENSMUSG00000056476.13	E046	0.253818	0.377322	0.528939	0.467053	0.977728
ENSMUSG00000056476.13	E047	1.4471	0.055487	0.584678	0.444484	0.977728
ENSMUSG00000056476.13	E048	0.253818	0.377322	0.528939	0.467053	0.977728
ENSMUSG00000056476.13	E049	1.49058	0.0660075	0.566922	0.451484	0.977728
ENSMUSG00000056476.13	E050	0.507635	0.37936	1.32807	0.249148	0.977728
ENSMUSG00000056476.13	E052	0.297302	0.346298	0.559596	0.454423	0.977728
ENSMUSG00000056476.13	E053	0.297302	0.346298	0.559596	0.454423	0.977728
ENSMUSG00000056476.13	E055	24.4406	0.00834414	1.39125	0.238195	0.977728
ENSMUSG00000056486.18	E005	6.70325	0.115641	0.305714	0.580323	0.977728
ENSMUSG00000056486.18	E006	1.69489	0.0578639	0.857178	0.35453	0.977728
ENSMUSG00000056486.18	E008	19.7779	0.00840031	0.356815	0.550281	0.977728
ENSMUSG00000056486.18	E015	22.8826	0.00754215	2.14793	0.142763	0.977728
ENSMUSG00000056486.18	E016	0.243679	0.395395	0.441757	0.506276	0.977728
ENSMUSG00000056486.18	E017	12.3443	0.0128804	0.598496	0.439153	0.977728
ENSMUSG00000056486.18	E018	1.21356	0.0800103	0.291808	0.589064	0.977728
ENSMUSG00000056486.18	E019	0.507635	0.455053	1.38156	0.239835	0.977728
ENSMUSG00000056486.18	E021	0.551119	0.150546	1.99941	0.15736	0.977728
ENSMUSG00000056486.18	E029	12.8128	0.0246958	1.2773	0.258401	0.977728
ENSMUSG00000056486.18	E030	0.253818	0.381251	0.621293	0.430567	0.977728
ENSMUSG00000056486.18	E031	0.487359	0.504546	1.05461	0.304448	0.977728
ENSMUSG00000056486.18	E039	0.20431	0.446289	0.418894	0.517489	0.977728
ENSMUSG00000056486.18	E042	0.297302	0.339664	0.644726	0.422005	0.977728
ENSMUSG00000056492.6	E004	0.988971	0.0929064	0.625542	0.428995	0.977728
ENSMUSG00000056492.6	E006	0.20431	0.442171	0.345592	0.556619	0.977728
ENSMUSG00000056492.6	E025	0.594604	0.262996	1.79526	0.180286	0.977728
ENSMUSG00000056492.6	E028	18.2665	0.0121321	0.454538	0.500188	0.977728
ENSMUSG00000056492.6	E033	3.85394	0.0261217	0.313144	0.575757	0.977728
ENSMUSG00000056492.6	E034	5.33633	0.0210756	0.430207	0.511888	0.977728
ENSMUSG00000056493.9	E002	34.1418	0.0627668	0.940235	0.332217	0.977728
ENSMUSG00000056493.9	E003	0.20431	0.441188	0.335051	0.5627	0.977728
ENSMUSG00000056493.9	E004	21.2385	0.0409368	2.8702	0.0902336	0.977728
ENSMUSG00000056493.9	E005	1.36425	0.0725702	0.251636	0.615926	0.977728
ENSMUSG00000056493.9	E006	2.71428	0.0376527	0.414547	0.519671	0.977728
ENSMUSG00000056493.9	E009	35.0427	0.00595773	1.23576	0.26629	0.977728
ENSMUSG00000056493.9	E010	16.7218	0.00979766	6.49265	0.0108321	0.977728
ENSMUSG00000056493.9	E011	662.345	0.010798	5.28787	0.0214745	0.977728
ENSMUSG00000056494.7	E002	0.253818	0.437774	1.21472	0.270399	0.977728
ENSMUSG00000056494.7	E004	15.9345	0.0118654	0.672724	0.412103	0.977728
ENSMUSG00000056494.7	E005	2.55345	0.0379205	2.81686	0.0932787	0.977728
ENSMUSG00000056494.7	E010	1.54009	0.0605847	0.646373	0.421413	0.977728
ENSMUSG00000056494.7	E011	3.09634	0.0868054	4.10343	0.0427962	0.977728
ENSMUSG00000056494.7	E016	1.35822	0.0714677	0.655009	0.418328	0.977728
ENSMUSG00000056494.7	E018	14.6497	0.0217767	1.34063	0.246922	0.977728
ENSMUSG00000056508.6	E004	3.05502	0.0313588	1.61696	0.203516	0.977728
ENSMUSG00000056508.6	E006	0.594604	0.476885	1.2274	0.267914	0.977728
ENSMUSG00000056508.6	E008	7.39225	0.015806	0.401097	0.526523	0.977728
ENSMUSG00000056509.10	E001	0.253818	0.376455	0.63579	0.425239	0.977728
ENSMUSG00000056509.10	E002	48.6677	0.00687434	1.79528	0.180285	0.977728
ENSMUSG00000056509.10	E004	0.594604	0.467329	1.39566	0.237452	0.977728
ENSMUSG00000056509.10	E005	672.561	0.0109616	1.97673	0.159735	0.977728
ENSMUSG00000056509.10	E006	1.71105	0.0538319	0.271679	0.602208	0.977728
ENSMUSG00000056509.10	E007	18.2841	0.0417391	1.4926	0.221814	0.977728
ENSMUSG00000056515.9	E001	966.243	0.00575821	2.28906	0.130289	0.977728
ENSMUSG00000056515.9	E003	1.25293	0.0651831	0.485119	0.486113	0.977728
ENSMUSG00000056515.9	E004	0.711945	0.210889	0.476689	0.489926	0.977728
ENSMUSG00000056515.9	E007	0.487359	0.532785	0.861462	0.35333	0.977728
ENSMUSG00000056515.9	E008	7.34176	0.0248058	5.89497	0.0151842	0.977728
ENSMUSG00000056515.9	E009	1.80816	0.0544151	1.95496	0.162054	0.977728
ENSMUSG00000056531.11	E005	2.34719	0.047222	2.13885	0.143609	0.977728
ENSMUSG00000056531.11	E007	0.804937	0.11055	3.66736	0.0554881	0.977728
ENSMUSG00000056531.11	E008	1.43696	0.0611677	1.76601	0.183877	0.977728
ENSMUSG00000056531.11	E009	0.297302	0.345604	0.766303	0.381363	0.977728
ENSMUSG00000056531.11	E010	0.20431	0.44825	0.33591	0.5622	0.977728
ENSMUSG00000056531.11	E016	4.25433	0.0283129	0.747252	0.387348	0.977728
ENSMUSG00000056531.11	E017	0.253818	0.377286	0.728522	0.393363	0.977728
ENSMUSG00000056531.11	E018	0.243679	0.390617	0.350991	0.553553	0.977728
ENSMUSG00000056531.11	E020	4.72069	0.0326581	0.52243	0.469807	0.977728
ENSMUSG00000056531.11	E022	0.594604	0.5066	1.51845	0.217854	0.977728
ENSMUSG00000056531.11	E026	1.05273	0.0855395	1.39143	0.238165	0.977728
ENSMUSG00000056531.11	E029	4.01069	0.0293609	0.838545	0.359813	0.977728
ENSMUSG00000056531.11	E030	4.83468	0.0258979	0.576203	0.447804	0.977728
ENSMUSG00000056531.11	E031	0.297302	0.345604	0.766303	0.381363	0.977728
ENSMUSG00000056531.11	E035	0.895979	0.091237	3.45123	0.0632049	0.977728
ENSMUSG00000056531.11	E036	1.64127	0.0523138	2.50167	0.113725	0.977728
ENSMUSG00000056536.14	E001	0.243679	0.392165	0.374909	0.540341	0.977728
ENSMUSG00000056536.14	E008	3.55858	0.0266741	1.82238	0.177031	0.977728
ENSMUSG00000056536.14	E010	0.44799	0.171504	1.4205	0.233322	0.977728
ENSMUSG00000056536.14	E013	1.00513	0.309698	0.742706	0.388795	0.977728
ENSMUSG00000056536.14	E014	3.78801	0.0301635	0.353271	0.552267	0.977728
ENSMUSG00000056536.14	E015	11.6635	0.0500604	0.575891	0.447928	0.977728
ENSMUSG00000056536.14	E019	0.20431	0.445874	0.356772	0.550304	0.977728
ENSMUSG00000056536.14	E022	0.487359	0.483017	0.964684	0.32601	0.977728
ENSMUSG00000056536.14	E025	0.551119	0.150782	2.16707	0.140995	0.977728
ENSMUSG00000056536.14	E034	0.408621	0.480543	0.954196	0.328653	0.977728
ENSMUSG00000056536.14	E037	0.297302	0.34519	0.731734	0.392322	0.977728
ENSMUSG00000056536.14	E039	0.253818	0.37608	0.694195	0.404741	0.977728
ENSMUSG00000056536.14	E040	0.817241	0.755026	1.30135	0.253968	0.977728
ENSMUSG00000056536.14	E041	12.8229	0.0135989	2.29188	0.130052	0.977728
ENSMUSG00000056536.14	E042	0.594604	0.522368	1.44086	0.230001	0.977728
ENSMUSG00000056536.14	E048	1.18921	0.786955	1.79489	0.180332	0.977728
ENSMUSG00000056537.11	E001	1120.44	0.0524872	0.285507	0.593114	0.977728
ENSMUSG00000056537.11	E002	0.297302	0.335594	0.806312	0.369213	0.977728
ENSMUSG00000056537.11	E004	3.02248	0.184802	2.04636	0.152571	0.977728
ENSMUSG00000056537.11	E007	4.34541	0.0242659	0.544625	0.460522	0.977728
ENSMUSG00000056544.2	E001	0.243679	0.474995	0.485715	0.485845	0.977728
ENSMUSG00000056553.14	E009	0.253818	0.413058	1.00718	0.315579	0.977728
ENSMUSG00000056569.11	E007	1.84147	0.055623	3.01272	0.0826138	0.977728
ENSMUSG00000056569.11	E016	2.2914	0.0508421	1.48873	0.222413	0.977728
ENSMUSG00000056579.18	E003	165.323	0.00246629	2.72585	0.0987356	0.977728
ENSMUSG00000056579.18	E005	2.60101	0.0362816	1.11327	0.291372	0.977728
ENSMUSG00000056579.18	E007	161.155	0.00293427	1.93606	0.164097	0.977728
ENSMUSG00000056579.18	E008	0.253818	0.378571	0.722151	0.395439	0.977728
ENSMUSG00000056579.18	E009	27.2389	0.00674121	1.95665	0.161872	0.977728
ENSMUSG00000056579.18	E010	40.171	0.0224929	2.04262	0.152946	0.977728
ENSMUSG00000056579.18	E011	2.63631	0.0550035	0.774769	0.378746	0.977728
ENSMUSG00000056579.18	E016	71.9025	0.00498398	0.403912	0.525076	0.977728
ENSMUSG00000056579.18	E021	0.20431	0.445468	0.337765	0.561122	0.977728
ENSMUSG00000056579.18	E022	0.243679	0.393797	0.356384	0.550521	0.977728
ENSMUSG00000056592.14	E005	0.20431	0.465864	0.720964	0.395828	0.977728
ENSMUSG00000056592.14	E006	7.81295	0.0311007	0.989219	0.319933	0.977728
ENSMUSG00000056596.8	E002	2.9913	0.0481116	0.322098	0.570349	0.977728
ENSMUSG00000056598.16	E003	0.20431	0.445229	0.308151	0.578817	0.977728
ENSMUSG00000056598.16	E005	14.0759	0.0129686	1.18463	0.276415	0.977728
ENSMUSG00000056598.16	E006	0.804937	0.109738	3.77876	0.0519072	0.977728
ENSMUSG00000056598.16	E008	6.91095	0.0333233	3.38548	0.0657729	0.977728
ENSMUSG00000056598.16	E009	0.6523	0.127714	2.28287	0.13081	0.977728
ENSMUSG00000056598.16	E011	0.253818	0.375993	0.760078	0.383304	0.977728
ENSMUSG00000056598.16	E012	1.00513	0.136799	1.21417	0.270507	0.977728
ENSMUSG00000056598.16	E016	13.1534	0.011355	0.729034	0.393196	0.977728
ENSMUSG00000056598.16	E019	5.44761	0.0202378	1.37932	0.240217	0.977728
ENSMUSG00000056598.16	E021	9.32182	0.0153659	0.303574	0.581651	0.977728
ENSMUSG00000056602.12	E007	0.253818	0.373556	0.683648	0.408333	0.977728
ENSMUSG00000056602.12	E009	1.20944	0.0885586	0.320799	0.571128	0.977728
ENSMUSG00000056602.12	E018	0.297302	0.374632	0.730593	0.392691	0.977728
ENSMUSG00000056602.12	E019	0.20431	0.440519	0.348986	0.554688	0.977728
ENSMUSG00000056602.12	E027	0.20431	0.440519	0.348986	0.554688	0.977728
ENSMUSG00000056602.12	E029	1.25293	0.0644932	0.389454	0.532587	0.977728
ENSMUSG00000056602.12	E033	1.89097	0.0758857	1.1629	0.280865	0.977728
ENSMUSG00000056602.12	E040	0.44799	0.173672	1.42195	0.233083	0.977728
ENSMUSG00000056602.12	E042	0.243679	0.425625	0.377573	0.538905	0.977728
ENSMUSG00000056602.12	E044	0.20431	0.440519	0.348986	0.554688	0.977728
ENSMUSG00000056602.12	E045	0.408621	0.369158	1.04562	0.306518	0.977728
ENSMUSG00000056602.12	E046	8.15098	0.0345934	1.13961	0.285735	0.977728
ENSMUSG00000056602.12	E050	0.20431	0.440519	0.348986	0.554688	0.977728
ENSMUSG00000056602.12	E052	0.20431	0.440519	0.348986	0.554688	0.977728
ENSMUSG00000056602.12	E053	1.4471	0.0563946	0.291464	0.589284	0.977728
ENSMUSG00000056602.12	E055	1.04862	0.0818726	1.27391	0.259035	0.977728
ENSMUSG00000056602.12	E058	0.20431	0.440519	0.348986	0.554688	0.977728
ENSMUSG00000056602.12	E060	0.507635	0.317833	1.68091	0.194804	0.977728
ENSMUSG00000056602.12	E066	0.253818	0.373556	0.683648	0.408333	0.977728
ENSMUSG00000056602.12	E067	1.2923	0.0810167	0.366226	0.545069	0.977728
ENSMUSG00000056602.12	E072	1.25704	0.0846951	0.427911	0.513016	0.977728
ENSMUSG00000056602.12	E075	1.75454	0.0488123	0.37674	0.539353	0.977728
ENSMUSG00000056602.12	E076	2.47879	0.0714299	0.945947	0.330753	0.977728
ENSMUSG00000056602.12	E077	0.804937	0.108715	3.54805	0.0596155	0.977728
ENSMUSG00000056602.12	E078	0.794799	0.104372	0.496738	0.480937	0.977728
ENSMUSG00000056602.12	E079	2.26629	0.0499337	1.52797	0.216417	0.977728
ENSMUSG00000056602.12	E080	0.253818	0.373556	0.683648	0.408333	0.977728
ENSMUSG00000056602.12	E083	0.75543	0.105666	0.52072	0.470535	0.977728
ENSMUSG00000056602.12	E085	0.408621	0.369158	1.04562	0.306518	0.977728
ENSMUSG00000056602.12	E086	0.761453	0.454104	2.06974	0.150247	0.977728
ENSMUSG00000056602.12	E088	0.20431	0.440519	0.348986	0.554688	0.977728
ENSMUSG00000056602.12	E089	1.09622	0.472152	0.668081	0.413721	0.977728
ENSMUSG00000056602.12	E092	23.2494	0.0120331	0.487681	0.484963	0.977728
ENSMUSG00000056602.12	E093	33.5159	0.0158925	0.738996	0.389983	0.977728
ENSMUSG00000056608.14	E010	0.551119	0.151067	2.32838	0.127034	0.977728
ENSMUSG00000056608.14	E013	0.551119	0.151067	2.32838	0.127034	0.977728
ENSMUSG00000056608.14	E015	0.408621	0.469242	0.874572	0.349693	0.977728
ENSMUSG00000056608.14	E017	33.7332	0.00914173	0.853371	0.3556	0.977728
ENSMUSG00000056608.14	E020	0.297302	0.350053	0.808374	0.368601	0.977728
ENSMUSG00000056608.14	E022	5.04234	0.124622	0.536418	0.463921	0.977728
ENSMUSG00000056608.14	E023	0.297302	0.350053	0.808374	0.368601	0.977728
ENSMUSG00000056608.14	E024	1.00925	0.0833545	1.47153	0.225104	0.977728
ENSMUSG00000056608.14	E032	0.253818	0.376103	0.766886	0.381182	0.977728
ENSMUSG00000056608.14	E040	0.20431	0.445261	0.304553	0.581042	0.977728
ENSMUSG00000056608.14	E042	0.20431	0.445261	0.304553	0.581042	0.977728
ENSMUSG00000056608.14	E043	2.35733	0.0451892	0.562502	0.453254	0.977728
ENSMUSG00000056608.14	E044	1.25293	0.064452	0.506653	0.476591	0.977728
ENSMUSG00000056608.14	E045	1.10224	0.0806044	5.35099	0.0207105	0.977728
ENSMUSG00000056608.14	E051	0.906118	0.0897403	0.483687	0.486757	0.977728
ENSMUSG00000056608.14	E053	0.253818	0.376103	0.766886	0.381182	0.977728
ENSMUSG00000056608.14	E055	0.20431	0.445261	0.304553	0.581042	0.977728
ENSMUSG00000056608.14	E058	2.55753	0.0362285	0.980009	0.322197	0.977728
ENSMUSG00000056608.14	E060	32.8551	0.0076265	1.40174	0.236433	0.977728
ENSMUSG00000056608.14	E063	1.61204	0.0662133	0.479835	0.488497	0.977728
ENSMUSG00000056608.14	E069	0.85661	0.114962	3.15277	0.0757981	0.977728
ENSMUSG00000056612.7	E001	1.11043	0.0831675	0.674745	0.411402	0.977728
ENSMUSG00000056612.7	E012	5.37493	0.0285117	4.12963	0.0421387	0.977728
ENSMUSG00000056612.7	E013	1.64127	0.0847989	1.9408	0.163582	0.977728
ENSMUSG00000056617.12	E002	0.243679	0.412904	0.420851	0.516513	0.977728
ENSMUSG00000056617.12	E003	1.20944	0.0882341	0.252491	0.615327	0.977728
ENSMUSG00000056617.12	E005	25.4621	0.00802529	0.281034	0.596025	0.977728
ENSMUSG00000056617.12	E006	40.2946	0.00640262	0.487857	0.484885	0.977728
ENSMUSG00000056617.12	E007	23.9466	0.00752801	0.550467	0.458127	0.977728
ENSMUSG00000056617.12	E008	64.6854	0.00665472	0.340668	0.559444	0.977728
ENSMUSG00000056617.12	E013	0.75543	0.105403	0.447161	0.503686	0.977728
ENSMUSG00000056617.12	E014	1.68666	0.185797	0.635463	0.425358	0.977728
ENSMUSG00000056617.12	E015	5.75097	0.0187366	0.261126	0.609348	0.977728
ENSMUSG00000056617.12	E016	1.34397	0.0641345	5.95361	0.0146872	0.977728
ENSMUSG00000056617.12	E017	9.94467	0.0144113	2.34409	0.125759	0.977728
ENSMUSG00000056632.8	E020	0.243679	8	0.281095	0.595984	0.977728
ENSMUSG00000056632.8	E021	0.253818	8	0.281104	0.595978	0.977728
ENSMUSG00000056643.5	E001	15.5159	0.022358	1.03363	0.309308	0.977728
ENSMUSG00000056643.5	E003	0.253818	0.380392	0.778618	0.377564	0.977728
ENSMUSG00000056648.5	E004	0.253818	0.700572	0.501883	0.478674	0.977728
ENSMUSG00000056648.5	E010	0.745291	0.198112	0.528634	0.467182	0.977728
ENSMUSG00000056666.13	E002	2.79709	0.0370405	1.80773	0.17878	0.977728
ENSMUSG00000056666.13	E005	6.70851	0.0202172	1.06245	0.302657	0.977728
ENSMUSG00000056666.13	E009	3.88024	0.0477155	0.589582	0.442581	0.977728
ENSMUSG00000056666.13	E011	0.243679	0.389895	0.356124	0.550667	0.977728
ENSMUSG00000056666.13	E013	0.44799	0.172527	1.39911	0.236872	0.977728
ENSMUSG00000056666.13	E015	0.253818	0.372128	0.695605	0.404264	0.977728
ENSMUSG00000056666.13	E016	0.243679	0.389895	0.356124	0.550667	0.977728
ENSMUSG00000056673.14	E005	0.487359	0.57614	0.928443	0.335268	0.977728
ENSMUSG00000056673.14	E010	0.243679	0.407791	0.389745	0.532434	0.977728
ENSMUSG00000056673.14	E013	0.297302	0.412187	0.737296	0.390528	0.977728
ENSMUSG00000056673.14	E015	0.20431	0.4529	0.367115	0.544581	0.977728
ENSMUSG00000056673.14	E027	0.20431	0.4529	0.367115	0.544581	0.977728
ENSMUSG00000056673.14	E030	0.243679	0.407791	0.389745	0.532434	0.977728
ENSMUSG00000056673.14	E031	0.253818	0.373425	0.637937	0.424459	0.977728
ENSMUSG00000056673.14	E034	0.761453	0.166989	2.91396	0.0878159	0.977728
ENSMUSG00000056673.14	E035	0.253818	0.373425	0.637937	0.424459	0.977728
ENSMUSG00000056673.14	E036	0.243679	0.407791	0.389745	0.532434	0.977728
ENSMUSG00000056673.14	E039	0.20431	0.4529	0.367115	0.544581	0.977728
ENSMUSG00000056673.14	E041	4.2413	0.185394	2.46487	0.116418	0.977728
ENSMUSG00000056673.14	E045	13.5143	0.0132337	1.27147	0.259491	0.977728
ENSMUSG00000056673.14	E047	0.20431	0.4529	0.367115	0.544581	0.977728
ENSMUSG00000056673.14	E048	0.253818	0.373425	0.637937	0.424459	0.977728
ENSMUSG00000056679.13	E001	3.47459	0.0624742	0.61899	0.431423	0.977728
ENSMUSG00000056679.13	E002	0.243679	0.487874	0.657881	0.417309	0.977728
ENSMUSG00000056682.8	E001	0.253818	0.378579	0.701085	0.402419	0.977728
ENSMUSG00000056682.8	E003	346.585	0.0137142	0.90672	0.340986	0.977728
ENSMUSG00000056687.9	E004	0.243679	0.417994	0.327051	0.567401	0.977728
ENSMUSG00000056692.13	E004	193.392	0.00424841	0.534085	0.464894	0.977728
ENSMUSG00000056692.13	E005	14.3432	0.0582739	0.803068	0.370178	0.977728
ENSMUSG00000056692.13	E006	20.1552	0.0147795	1.38224	0.23972	0.977728
ENSMUSG00000056692.13	E007	67.9379	0.00393202	2.18222	0.139613	0.977728
ENSMUSG00000056692.13	E012	64.9851	0.0232388	0.763458	0.382248	0.977728
ENSMUSG00000056698.11	E002	311.458	0.00442364	0.79344	0.373062	0.977728
ENSMUSG00000056698.11	E004	0.75543	0.104298	0.431151	0.511425	0.977728
ENSMUSG00000056698.11	E005	0.507635	0.463816	1.38003	0.240096	0.977728
ENSMUSG00000056698.11	E006	0.20431	0.440588	0.404684	0.52468	0.977728
ENSMUSG00000056698.11	E007	6.26078	0.0174396	0.59261	0.441412	0.977728
ENSMUSG00000056698.11	E008	0.691669	0.131061	2.6396	0.10423	0.977728
ENSMUSG00000056698.11	E009	0.20431	0.440588	0.404684	0.52468	0.977728
ENSMUSG00000056698.11	E017	29.2777	0.00653559	0.369585	0.543231	0.977728
ENSMUSG00000056698.11	E020	3.56075	0.0300236	0.890927	0.345226	0.977728
ENSMUSG00000056724.15	E001	1.40361	0.0621317	0.914114	0.339025	0.977728
ENSMUSG00000056724.15	E003	0.243679	0.400961	0.592888	0.441304	0.977728
ENSMUSG00000056724.15	E004	1.00513	0.109047	0.579462	0.446523	0.977728
ENSMUSG00000056724.15	E005	2.51599	0.038407	1.02696	0.310874	0.977728
ENSMUSG00000056724.15	E006	2.19841	0.0416472	0.266994	0.605355	0.977728
