## Supplementary material for "SRSF12 is a primate-specific splicing factor that induces a tissue-specific gene expression program": Table S2 (part 36 of 53)

### Sheet: Testis_DEXSeq (continued)
GeneID	ExonNumber	exonBaseMean	dispersion	stat	pvalue	padj
ENSMUSG00000056724.15	E007	1.90523	0.0467727	0.720825	0.395873	0.977728
ENSMUSG00000056724.15	E009	2.39259	0.0383949	2.01066	0.156197	0.977728
ENSMUSG00000056724.15	E011	0.848421	0.185525	2.66672	0.102467	0.977728
ENSMUSG00000056724.15	E012	0.253818	0.371431	0.428293	0.512828	0.977728
ENSMUSG00000056724.15	E013	0.44799	0.173953	1.95114	0.162464	0.977728
ENSMUSG00000056724.15	E016	0.253818	0.371431	0.428293	0.512828	0.977728
ENSMUSG00000056724.15	E018	0.551119	0.164932	1.60518	0.20517	0.977728
ENSMUSG00000056724.15	E027	2.94375	0.24712	1.00605	0.315852	0.977728
ENSMUSG00000056724.15	E032	0.804937	0.111221	2.70721	0.0998955	0.977728
ENSMUSG00000056724.15	E036	0.253818	0.371431	0.428293	0.512828	0.977728
ENSMUSG00000056724.15	E043	2.60703	0.0361394	1.18307	0.276732	0.977728
ENSMUSG00000056724.15	E044	0.44799	0.173953	1.95114	0.162464	0.977728
ENSMUSG00000056724.15	E046	0.408621	0.567252	1.22974	0.267457	0.977728
ENSMUSG00000056724.15	E048	0.507635	0.210126	1.34994	0.245288	0.977728
ENSMUSG00000056724.15	E049	0.253818	0.371431	0.428293	0.512828	0.977728
ENSMUSG00000056724.15	E050	0.297302	0.560449	0.457855	0.498628	0.977728
ENSMUSG00000056724.15	E052	0.551119	0.164932	1.60518	0.20517	0.977728
ENSMUSG00000056724.15	E054	1.15994	0.0777175	0.34848	0.554975	0.977728
ENSMUSG00000056724.15	E055	0.253818	0.371431	0.428293	0.512828	0.977728
ENSMUSG00000056724.15	E059	0.594604	0.870866	0.875039	0.349564	0.977728
ENSMUSG00000056724.15	E063	0.612931	0.7374	1.45949	0.227012	0.977728
ENSMUSG00000056724.15	E064	0.487359	0.49488	1.31191	0.252049	0.977728
ENSMUSG00000056724.15	E065	0.253818	0.371431	0.428293	0.512828	0.977728
ENSMUSG00000056724.15	E066	0.297302	0.560449	0.457855	0.498628	0.977728
ENSMUSG00000056724.15	E068	0.253818	0.371431	0.428293	0.512828	0.977728
ENSMUSG00000056724.15	E069	0.20431	0.462287	0.57128	0.449751	0.977728
ENSMUSG00000056724.15	E077	0.243679	0.400961	0.592888	0.441304	0.977728
ENSMUSG00000056728.6	E003	0.243679	0.595971	0.508064	0.475978	0.977728
ENSMUSG00000056728.6	E007	0.75543	0.145231	0.419238	0.517318	0.977728
ENSMUSG00000056728.6	E008	0.253818	0.447345	0.566029	0.451841	0.977728
ENSMUSG00000056735.5	E001	22.0381	0.00823315	0.308923	0.578342	0.977728
ENSMUSG00000056735.5	E002	17.8245	0.0107908	1.37412	0.241105	0.977728
ENSMUSG00000056735.5	E003	54.2623	0.00651501	1.99349	0.157977	0.977728
ENSMUSG00000056749.7	E001	81.2249	0.0175833	0.567373	0.451305	0.977728
ENSMUSG00000056749.7	E002	0.297302	0.338469	0.45106	0.501832	0.977728
ENSMUSG00000056752.16	E004	0.243679	0.394389	0.339339	0.560211	0.977728
ENSMUSG00000056752.16	E006	0.711945	0.146725	0.498523	0.48015	0.977728
ENSMUSG00000056752.16	E007	0.794799	0.103057	0.581365	0.445778	0.977728
ENSMUSG00000056752.16	E013	0.44799	0.173152	1.35604	0.244224	0.977728
ENSMUSG00000056752.16	E015	0.297302	0.350357	0.78582	0.375367	0.977728
ENSMUSG00000056752.16	E017	0.243679	0.394389	0.339339	0.560211	0.977728
ENSMUSG00000056752.16	E018	0.20431	0.456038	0.32992	0.565706	0.977728
ENSMUSG00000056752.16	E022	0.20431	0.456038	0.32992	0.565706	0.977728
ENSMUSG00000056752.16	E024	2.67682	0.141203	0.922104	0.336923	0.977728
ENSMUSG00000056752.16	E026	1.25293	0.0653172	0.474605	0.490876	0.977728
ENSMUSG00000056752.16	E028	0.297302	0.350357	0.78582	0.375367	0.977728
ENSMUSG00000056752.16	E029	0.44799	0.173152	1.35604	0.244224	0.977728
ENSMUSG00000056752.16	E030	0.988971	0.0876316	0.517338	0.471979	0.977728
ENSMUSG00000056752.16	E031	0.44799	0.173152	1.35604	0.244224	0.977728
ENSMUSG00000056752.16	E032	0.243679	0.394389	0.339339	0.560211	0.977728
ENSMUSG00000056752.16	E033	0.551119	0.15255	2.28939	0.130261	0.977728
ENSMUSG00000056752.16	E034	0.594604	0.537108	1.52014	0.217599	0.977728
ENSMUSG00000056752.16	E037	0.20431	0.456038	0.32992	0.565706	0.977728
ENSMUSG00000056752.16	E044	0.487359	0.291798	1.12341	0.289185	0.977728
ENSMUSG00000056752.16	E059	0.408621	0.547499	0.867554	0.351633	0.977728
ENSMUSG00000056752.16	E061	0.243679	0.394389	0.339339	0.560211	0.977728
ENSMUSG00000056752.16	E072	0.44799	0.173152	1.35604	0.244224	0.977728
ENSMUSG00000056752.16	E076	0.988971	0.0876316	0.517338	0.471979	0.977728
ENSMUSG00000056752.16	E077	0.243679	0.394389	0.339339	0.560211	0.977728
ENSMUSG00000056755.13	E002	0.253818	0.403723	1.35647	0.244151	0.977728
ENSMUSG00000056755.13	E011	0.408621	0.304982	0.326796	0.567552	0.977728
ENSMUSG00000056755.13	E013	0.44799	0.213609	0.507356	0.476286	0.977728
ENSMUSG00000056755.13	E014	1.1498	0.0902582	0.278381	0.597764	0.977728
ENSMUSG00000056755.13	E017	0.408621	0.304982	0.326796	0.567552	0.977728
ENSMUSG00000056755.13	E019	0.594604	2.05718	1.13183	0.287385	0.977728
ENSMUSG00000056758.14	E001	21.5845	0.076259	0.329923	0.565704	0.977728
ENSMUSG00000056758.14	E002	2.24792	0.0512233	0.389419	0.532605	0.977728
ENSMUSG00000056758.14	E003	12.8264	0.0755343	0.677644	0.410399	0.977728
ENSMUSG00000056763.16	E013	0.243679	0.39691	0.432045	0.510987	0.977728
ENSMUSG00000056763.16	E015	1.51086	0.0628897	0.826417	0.363311	0.977728
ENSMUSG00000056763.16	E016	0.848421	0.115972	3.33518	0.0678128	0.977728
ENSMUSG00000056763.16	E018	1.59371	0.0660613	0.811842	0.367576	0.977728
ENSMUSG00000056763.16	E021	2.13058	0.140933	0.567617	0.451207	0.977728
ENSMUSG00000056763.16	E025	0.711945	0.154181	0.34941	0.554447	0.977728
ENSMUSG00000056763.16	E029	12.871	0.0140348	1.4444	0.229428	0.977728
ENSMUSG00000056763.16	E031	0.243679	0.39691	0.432045	0.510987	0.977728
ENSMUSG00000056763.16	E032	6.283	0.0220519	2.39188	0.121967	0.977728
ENSMUSG00000056763.16	E034	2.09121	0.0458322	0.673753	0.411746	0.977728
ENSMUSG00000056763.16	E036	9.97298	0.0162384	2.09406	0.147873	0.977728
ENSMUSG00000056763.16	E037	3.92444	0.108484	0.324241	0.56907	0.977728
ENSMUSG00000056763.16	E042	5.59015	0.0213058	0.434201	0.509935	0.977728
ENSMUSG00000056763.16	E044	2.72221	0.367423	0.398468	0.527881	0.977728
ENSMUSG00000056763.16	E046	1.86174	0.0573943	0.266679	0.605568	0.977728
ENSMUSG00000056763.16	E047	0.20431	0.444802	0.408424	0.52277	0.977728
ENSMUSG00000056763.16	E055	7.8001	0.0569653	0.32063	0.57123	0.977728
ENSMUSG00000056763.16	E058	0.711945	0.154181	0.34941	0.554447	0.977728
ENSMUSG00000056763.16	E062	14.1464	0.00957772	0.590005	0.442417	0.977728
ENSMUSG00000056763.16	E064	1.79391	0.0487714	0.25184	0.615783	0.977728
ENSMUSG00000056763.16	E074	0.253818	0.373883	0.617732	0.431891	0.977728
ENSMUSG00000056763.16	E075	0.20431	0.444802	0.408424	0.52277	0.977728
ENSMUSG00000056763.16	E077	0.20431	0.444802	0.408424	0.52277	0.977728
ENSMUSG00000056763.16	E079	0.297302	0.363997	0.657147	0.417569	0.977728
ENSMUSG00000056770.15	E003	429.768	0.010912	1.55659	0.212165	0.977728
ENSMUSG00000056770.15	E004	1.73426	0.0594974	0.579702	0.446429	0.977728
ENSMUSG00000056770.15	E005	0.44799	0.171782	1.3558	0.244266	0.977728
ENSMUSG00000056770.15	E006	31.6659	0.00909514	0.300145	0.583791	0.977728
ENSMUSG00000056770.15	E007	3.94476	0.0268449	4.49761	0.0339422	0.977728
ENSMUSG00000056770.15	E009	0.44799	0.171782	1.3558	0.244266	0.977728
ENSMUSG00000056770.15	E012	19.3269	0.0104275	1.70287	0.191913	0.977728
ENSMUSG00000056770.15	E015	0.965763	0.315095	0.807816	0.368767	0.977728
ENSMUSG00000056770.15	E016	46.7417	0.00597389	0.664004	0.41515	0.977728
ENSMUSG00000056770.15	E018	0.44799	0.171782	1.3558	0.244266	0.977728
ENSMUSG00000056770.15	E020	0.297302	0.345898	0.76723	0.381075	0.977728
ENSMUSG00000056770.15	E022	0.408621	0.427369	0.948174	0.330185	0.977728
ENSMUSG00000056770.15	E023	0.75543	0.104652	0.562141	0.453399	0.977728
ENSMUSG00000056770.15	E028	25.6638	0.00911709	1.57414	0.209607	0.977728
ENSMUSG00000056812.14	E001	192.497	0.00542225	1.81065	0.17843	0.977728
ENSMUSG00000056812.14	E003	0.487359	0.550318	1.00063	0.317158	0.977728
ENSMUSG00000056812.14	E007	137.814	0.0118112	0.315416	0.574375	0.977728
ENSMUSG00000056812.14	E012	5.34647	0.0216086	0.759085	0.383615	0.977728
ENSMUSG00000056812.14	E019	36.5192	0.00741856	2.2716	0.131764	0.977728
ENSMUSG00000056820.7	E002	4.03992	0.0255572	0.316559	0.573683	0.977728
ENSMUSG00000056820.7	E004	3.67593	0.0570909	1.25002	0.263548	0.977728
ENSMUSG00000056820.7	E005	4.32823	0.0536129	0.261264	0.609253	0.977728
ENSMUSG00000056820.7	E006	2.26099	0.298896	0.615575	0.432697	0.977728
ENSMUSG00000056821.13	E003	0.297302	0.344475	0.770401	0.380093	0.977728
ENSMUSG00000056821.13	E006	2.54522	0.0456152	0.844889	0.358002	0.977728
ENSMUSG00000056821.13	E007	282.624	0.0119487	1.67483	0.195613	0.977728
ENSMUSG00000056832.14	E004	1.72001	0.187782	1.5878	0.20764	0.977728
ENSMUSG00000056832.14	E006	0.243679	0.396436	0.320376	0.571382	0.977728
ENSMUSG00000056832.14	E008	0.297302	0.339957	0.806424	0.36918	0.977728
ENSMUSG00000056832.14	E011	0.243679	0.396436	0.320376	0.571382	0.977728
ENSMUSG00000056832.14	E014	0.551119	0.15024	2.33391	0.126584	0.977728
ENSMUSG00000056832.14	E020	0.297302	0.339957	0.806424	0.36918	0.977728
ENSMUSG00000056832.14	E023	0.20431	0.444345	0.30171	0.582813	0.977728
ENSMUSG00000056832.14	E024	1.64127	0.051901	2.30297	0.129127	0.977728
ENSMUSG00000056832.14	E025	2.34308	0.0366869	1.9975	0.157559	0.977728
ENSMUSG00000056832.14	E026	594.489	0.0359841	0.836358	0.36044	0.977728
ENSMUSG00000056851.14	E002	1.75454	0.0483928	0.426042	0.513938	0.977728
ENSMUSG00000056851.14	E005	0.253818	0.373717	0.71676	0.397209	0.977728
ENSMUSG00000056851.14	E009	0.20431	0.440753	0.328214	0.566713	0.977728
ENSMUSG00000056851.14	E012	20.4777	0.00973717	0.368135	0.544023	0.977728
ENSMUSG00000056851.14	E017	0.243679	0.410668	0.354717	0.551455	0.977728
ENSMUSG00000056851.14	E027	0.6523	0.125206	2.35883	0.124575	0.977728
ENSMUSG00000056851.14	E031	8.32466	0.014568	0.394291	0.530052	0.977728
ENSMUSG00000056851.14	E034	0.20431	0.440753	0.328214	0.566713	0.977728
ENSMUSG00000056851.14	E035	78.7832	0.00745243	0.590757	0.442127	0.977728
ENSMUSG00000056851.14	E037	0.243679	0.410668	0.354717	0.551455	0.977728
ENSMUSG00000056851.14	E039	45.5886	0.00522661	1.92403	0.165413	0.977728
ENSMUSG00000056851.14	E043	4.50819	0.0226415	0.8328	0.361464	0.977728
ENSMUSG00000056851.14	E044	3.25114	0.0283556	0.426592	0.513666	0.977728
ENSMUSG00000056851.14	E047	13.6163	0.0188257	0.749465	0.386646	0.977728
ENSMUSG00000056856.13	E009	0.253818	0.375895	0.513461	0.473645	0.977728
ENSMUSG00000056856.13	E016	0.253818	0.375895	0.513461	0.473645	0.977728
ENSMUSG00000056856.13	E017	0.253818	0.375895	0.513461	0.473645	0.977728
ENSMUSG00000056856.13	E021	1.11043	0.093164	1.68413	0.194376	0.977728
ENSMUSG00000056856.13	E022	0.662438	0.228146	0.262654	0.608302	0.977728
ENSMUSG00000056856.13	E023	14.4536	0.0130865	0.257851	0.6116	0.977728
ENSMUSG00000056856.13	E024	1.8869	0.0644244	1.16609	0.280207	0.977728
ENSMUSG00000056856.13	E025	0.253818	0.375895	0.513461	0.473645	0.977728
ENSMUSG00000056856.13	E026	20.7818	0.0317033	0.312108	0.57639	0.977728
ENSMUSG00000056863.5	E001	2.50585	0.0514934	2.61523	0.105842	0.977728
ENSMUSG00000056863.5	E003	1.35411	0.0882809	2.19311	0.13863	0.977728
ENSMUSG00000056863.5	E009	0.243679	0.480627	0.256129	0.612792	0.977728
ENSMUSG00000056870.9	E010	0.253818	0.42186	0.574215	0.448589	0.977728
ENSMUSG00000056870.9	E015	0.243679	0.403342	0.437047	0.508551	0.977728
ENSMUSG00000056880.12	E001	0.20431	0.470594	0.309805	0.5778	0.977728
ENSMUSG00000056880.12	E003	1.34592	0.0670826	2.73282	0.0983054	0.977728
ENSMUSG00000056880.12	E005	0.487359	0.282023	1.08395	0.297815	0.977728
ENSMUSG00000056880.12	E006	0.297302	0.355392	0.829309	0.362472	0.977728
ENSMUSG00000056880.12	E007	0.6523	0.140347	2.29562	0.129739	0.977728
ENSMUSG00000056880.12	E009	0.253818	0.384842	0.788577	0.374531	0.977728
ENSMUSG00000056880.12	E011	1.88495	0.0495692	3.2259	0.0724822	0.977728
ENSMUSG00000056880.12	E014	0.44799	0.176011	1.30735	0.252875	0.977728
ENSMUSG00000056880.12	E016	3.99644	0.0261513	0.379757	0.537733	0.977728
ENSMUSG00000056899.10	E009	2.25204	0.0402945	0.838067	0.35995	0.977728
ENSMUSG00000056899.10	E012	7.07467	0.0178246	0.299306	0.584318	0.977728
ENSMUSG00000056900.13	E010	0.408621	0.488591	0.857025	0.354573	0.977728
ENSMUSG00000056900.13	E031	0.999109	0.198302	1.10487	0.293199	0.977728
ENSMUSG00000056910.5	E002	2.70605	0.0413385	2.13317	0.144142	0.977728
ENSMUSG00000056910.5	E005	3.04077	0.0385375	1.19955	0.273412	0.977728
ENSMUSG00000056910.5	E007	0.540981	0.328671	0.337852	0.561071	0.977728
ENSMUSG00000056910.5	E008	0.895979	0.116186	2.30555	0.128913	0.977728
ENSMUSG00000056910.5	E009	1.45312	0.069108	0.500302	0.479368	0.977728
ENSMUSG00000056912.12	E003	0.612931	0.388323	1.47881	0.22396	0.977728
ENSMUSG00000056912.12	E004	0.243679	0.48235	0.367053	0.544615	0.977728
ENSMUSG00000056912.12	E012	5.96759	0.0185533	0.514578	0.473164	0.977728
ENSMUSG00000056912.12	E013	24.1126	0.0106208	0.401376	0.526379	0.977728
ENSMUSG00000056912.12	E015	11.919	0.0112351	6.33141	0.0118618	0.977728
ENSMUSG00000056912.12	E025	0.44799	0.178967	1.37583	0.240812	0.977728
ENSMUSG00000056912.12	E028	92.6365	0.00672662	3.70941	0.0541066	0.977728
ENSMUSG00000056917.13	E006	3.87909	0.031821	1.59248	0.206973	0.977728
ENSMUSG00000056917.13	E017	0.297302	0.340417	1.01358	0.314046	0.977728
ENSMUSG00000056917.13	E019	1.93857	0.0512952	0.594537	0.44067	0.977728
ENSMUSG00000056917.13	E023	0.551119	0.161759	2.8593	0.0908468	0.977728
ENSMUSG00000056917.13	E027	0.44799	0.177849	1.01121	0.314613	0.977728
ENSMUSG00000056917.13	E037	0.988971	0.0876348	0.27613	0.599249	0.977728
ENSMUSG00000056919.9	E003	0.253818	0.379025	0.696355	0.404011	0.977728
ENSMUSG00000056919.9	E004	3.58998	0.0282728	1.7793	0.182235	0.977728
ENSMUSG00000056919.9	E005	120.044	0.00322174	0.408857	0.52255	0.977728
ENSMUSG00000056919.9	E006	47.4085	0.006027	0.327905	0.566895	0.977728
ENSMUSG00000056919.9	E007	34.9932	0.00571507	0.744219	0.388313	0.977728
ENSMUSG00000056919.9	E008	0.297302	0.341524	0.726227	0.394109	0.977728
ENSMUSG00000056919.9	E009	0.243679	0.391219	0.374962	0.540312	0.977728
ENSMUSG00000056919.9	E012	1.38334	0.0718697	5.54561	0.0185271	0.977728
ENSMUSG00000056919.9	E013	1.73015	0.0643405	0.63069	0.427102	0.977728
ENSMUSG00000056919.9	E014	1.96487	0.0565014	0.794378	0.37278	0.977728
ENSMUSG00000056919.9	E016	0.75543	0.104913	0.505998	0.476877	0.977728
ENSMUSG00000056919.9	E017	1.10224	0.0799382	5.02116	0.0250393	0.977728
ENSMUSG00000056919.9	E019	1.81224	0.0577257	1.13345	0.28704	0.977728
ENSMUSG00000056919.9	E020	0.297302	0.341524	0.726227	0.394109	0.977728
ENSMUSG00000056919.9	E021	14.2285	0.0128299	0.321533	0.570688	0.977728
ENSMUSG00000056919.9	E022	0.243679	0.391219	0.374962	0.540312	0.977728
ENSMUSG00000056919.9	E024	2.58871	0.037519	0.785431	0.375485	0.977728
ENSMUSG00000056919.9	E025	2.01731	0.0993675	0.937547	0.332909	0.977728
ENSMUSG00000056919.9	E028	0.243679	0.391219	0.374962	0.540312	0.977728
ENSMUSG00000056919.9	E030	1.19328	0.0688614	1.18347	0.276651	0.977728
ENSMUSG00000056919.9	E032	0.848421	0.110542	3.56379	0.0590529	0.977728
ENSMUSG00000056919.9	E033	0.75543	0.104913	0.505998	0.476877	0.977728
ENSMUSG00000056919.9	E034	0.20431	0.448259	0.359069	0.549024	0.977728
ENSMUSG00000056938.16	E006	0.408621	0.420384	0.980152	0.322161	0.977728
ENSMUSG00000056938.16	E020	0.297302	0.467044	0.878885	0.348507	0.977728
ENSMUSG00000056938.16	E033	0.20431	0.495739	0.290943	0.589617	0.977728
ENSMUSG00000056941.17	E001	28.3211	0.00858299	3.34223	0.0675232	0.977728
ENSMUSG00000056941.17	E002	26.4352	0.00886644	1.72225	0.189403	0.977728
ENSMUSG00000056941.17	E005	3.02168	0.21309	0.304295	0.581202	0.977728
ENSMUSG00000056941.17	E013	0.6523	0.125819	2.65996	0.102903	0.977728
ENSMUSG00000056952.13	E006	6.05841	0.0175922	1.24718	0.264092	0.977728
ENSMUSG00000056952.13	E008	0.243679	0.406159	0.414835	0.519526	0.977728
ENSMUSG00000056952.13	E010	0.895979	0.0917768	3.69544	0.0545615	0.977728
ENSMUSG00000056952.13	E011	4.39492	0.0220795	0.320906	0.571064	0.977728
ENSMUSG00000056959.6	E001	1.01527	0.17322	2.90965	0.088051	0.977728
ENSMUSG00000056959.6	E004	3.16227	0.774029	0.274302	0.60046	0.977728
ENSMUSG00000056962.11	E007	10.2693	0.0121343	1.43919	0.230271	0.977728
ENSMUSG00000056962.11	E008	7.25165	0.017591	0.347548	0.555504	0.977728
ENSMUSG00000056962.11	E009	6.48998	0.0383691	3.38369	0.0658443	0.977728
ENSMUSG00000056962.11	E010	1.55023	0.0531949	0.913481	0.339193	0.977728
ENSMUSG00000056962.11	E012	1.23265	0.100503	1.2059	0.272145	0.977728
ENSMUSG00000056962.11	E013	28.1048	0.00811736	1.5836	0.208243	0.977728
ENSMUSG00000056962.11	E014	0.253818	0.376112	0.663249	0.415415	0.977728
ENSMUSG00000056962.11	E016	1.30655	0.0649275	2.16309	0.14136	0.977728
ENSMUSG00000056962.11	E017	112.578	0.00336053	2.74113	0.0977955	0.977728
ENSMUSG00000056973.6	E006	0.20431	0.441134	0.782973	0.376234	0.977728
ENSMUSG00000056973.6	E007	0.20431	0.441134	0.782973	0.376234	0.977728
ENSMUSG00000056973.6	E010	1.01527	0.780342	1.1563	0.282235	0.977728
ENSMUSG00000056973.6	E012	0.761453	0.65274	1.04708	0.30618	0.977728
ENSMUSG00000056973.6	E014	0.701807	0.114043	0.691477	0.405663	0.977728
ENSMUSG00000056973.6	E016	1.00925	0.0861527	0.441303	0.506494	0.977728
ENSMUSG00000056973.6	E017	0.594604	0.252914	1.0622	0.302713	0.977728
ENSMUSG00000056973.6	E018	24.5481	0.0437907	0.852183	0.355936	0.977728
ENSMUSG00000056973.6	E019	0.253818	0.386008	0.281712	0.595581	0.977728
ENSMUSG00000056987.8	E001	7.37918	0.0158826	0.310633	0.577292	0.977728
ENSMUSG00000056987.8	E005	39.4446	0.0101662	0.599525	0.438759	0.977728
ENSMUSG00000056987.8	E006	125.31	0.00427079	0.353519	0.552128	0.977728
ENSMUSG00000056987.8	E007	6.4356	0.0309478	1.324	0.249876	0.977728
ENSMUSG00000056987.8	E010	7.22052	0.016862	0.541135	0.461963	0.977728
ENSMUSG00000056987.8	E011	5.6722	0.0215237	0.841895	0.358855	0.977728
ENSMUSG00000056987.8	E012	8.83858	0.0155904	0.565282	0.45214	0.977728
ENSMUSG00000056987.8	E014	1249.56	0.00281975	2.81432	0.0934265	0.977728
ENSMUSG00000056987.8	E016	0.243679	0.420986	0.460262	0.497502	0.977728
ENSMUSG00000056987.8	E017	67.2195	0.00383217	4.66423	0.0307972	0.977728
ENSMUSG00000056987.8	E019	4.18649	0.0264932	0.252566	0.615274	0.977728
ENSMUSG00000056987.8	E021	27.6378	0.00639449	3.11963	0.0773543	0.977728
ENSMUSG00000056987.8	E023	49.6113	0.00812026	0.639148	0.424019	0.977728
ENSMUSG00000056987.8	E024	0.243679	0.420986	0.460262	0.497502	0.977728
ENSMUSG00000056987.8	E026	5.35054	0.0188302	0.343336	0.55791	0.977728
ENSMUSG00000056987.8	E027	1.18917	0.106363	1.38087	0.239952	0.977728
ENSMUSG00000056999.15	E001	696.549	0.00392595	0.309761	0.577827	0.977728
ENSMUSG00000056999.15	E002	170.239	0.00386848	0.302277	0.582459	0.977728
ENSMUSG00000056999.15	E006	202.23	0.0108135	0.751615	0.385965	0.977728
ENSMUSG00000056999.15	E009	0.794799	0.102822	0.572312	0.449341	0.977728
ENSMUSG00000056999.15	E010	2.05184	0.0440205	1.03573	0.308817	0.977728
ENSMUSG00000056999.15	E013	1.25293	0.0647292	0.479949	0.488446	0.977728
ENSMUSG00000056999.15	E014	16.099	0.0090624	2.64639	0.103785	0.977728
ENSMUSG00000056999.15	E015	0.20431	0.439503	0.310829	0.577172	0.977728
ENSMUSG00000056999.15	E016	1.30243	0.0745998	2.35276	0.125062	0.977728
ENSMUSG00000056999.15	E018	0.761453	0.555748	1.95531	0.162015	0.977728
ENSMUSG00000056999.15	E027	1.13966	0.0815867	4.31725	0.0377278	0.977728
ENSMUSG00000056999.15	E028	33.1753	0.00695487	1.55571	0.212294	0.977728
ENSMUSG00000056999.15	E029	7.06979	0.0170369	0.999689	0.317386	0.977728
ENSMUSG00000056999.15	E031	25.1498	0.0194046	0.313501	0.57554	0.977728
ENSMUSG00000056999.15	E032	128.138	0.00376308	0.55034	0.458179	0.977728
ENSMUSG00000057000.12	E001	261.394	0.0196856	0.44045	0.506906	0.977728
ENSMUSG00000057000.12	E002	1.22853	0.490174	0.419111	0.517381	0.977728
ENSMUSG00000057000.12	E003	5.51141	0.0236498	0.716106	0.397424	0.977728
ENSMUSG00000057000.12	E005	0.848421	0.111036	3.5858	0.0582753	0.977728
ENSMUSG00000057000.12	E008	1.40361	0.064788	0.285255	0.593277	0.977728
ENSMUSG00000057000.12	E009	0.243679	0.395414	0.372458	0.541668	0.977728
ENSMUSG00000057000.12	E011	2.42784	0.346309	0.334639	0.56294	0.977728
ENSMUSG00000057000.12	E012	13.1492	0.0100256	0.336065	0.562109	0.977728
ENSMUSG00000057000.12	E013	2.23782	0.0725731	5.10601	0.0238431	0.977728
ENSMUSG00000057000.12	E014	1.55625	0.0922088	2.96891	0.0848791	0.977728
ENSMUSG00000057000.12	E015	8.37443	0.0266991	0.535521	0.464295	0.977728
ENSMUSG00000057000.12	E020	4.46661	0.088987	0.907708	0.340723	0.977728
ENSMUSG00000057000.12	E022	0.253818	0.378436	0.701886	0.402151	0.977728
ENSMUSG00000057003.12	E037	0.253818	8	0.542093	0.461567	0.977728
ENSMUSG00000057037.8	E004	1.79196	0.0509045	7.69895	0.00552529	0.977728
ENSMUSG00000057037.8	E005	1.17007	0.109978	0.365788	0.545309	0.977728
ENSMUSG00000057037.8	E007	10.1924	0.018017	0.696288	0.404034	0.977728
ENSMUSG00000057047.5	E001	1153.97	0.00528553	0.883888	0.347139	0.977728
ENSMUSG00000057047.5	E002	7.92037	0.0152634	3.58199	0.058409	0.977728
ENSMUSG00000057047.5	E003	120.393	0.0048624	0.388889	0.532884	0.977728
ENSMUSG00000057054.11	E002	36.07	0.016473	1.29294	0.255507	0.977728
ENSMUSG00000057054.11	E003	5.87048	0.0187752	0.362673	0.547026	0.977728
ENSMUSG00000057054.11	E004	5.85021	0.0201192	2.09866	0.147428	0.977728
ENSMUSG00000057054.11	E006	0.507635	0.368772	2.04483	0.152724	0.977728
ENSMUSG00000057054.11	E008	0.906118	0.0884608	0.271173	0.602546	0.977728
ENSMUSG00000057058.16	E010	0.243679	0.405986	0.352791	0.552538	0.977728
ENSMUSG00000057058.16	E014	0.243679	0.405986	0.352791	0.552538	0.977728
ENSMUSG00000057058.16	E015	0.243679	0.405986	0.352791	0.552538	0.977728
ENSMUSG00000057058.16	E022	0.253818	0.384066	0.717422	0.396991	0.977728
ENSMUSG00000057058.16	E024	1.04862	0.0852048	1.44237	0.229756	0.977728
ENSMUSG00000057058.16	E028	0.243679	0.405986	0.352791	0.552538	0.977728
ENSMUSG00000057060.8	E005	0.253818	0.397481	0.619097	0.431383	0.977728
ENSMUSG00000057060.8	E008	0.243679	0.479724	0.458288	0.498425	0.977728
ENSMUSG00000057060.8	E009	1.8992	0.105779	1.48295	0.223313	0.977728
ENSMUSG00000057060.8	E010	4.6649	0.0317048	0.442894	0.505729	0.977728
ENSMUSG00000057060.8	E011	1.21356	0.0837341	0.359905	0.548559	0.977728
ENSMUSG00000057069.7	E004	1.04862	0.0813569	1.45943	0.22702	0.977728
ENSMUSG00000057069.7	E005	14.549	0.0104084	0.37283	0.541465	0.977728
ENSMUSG00000057069.7	E007	0.243679	0.395311	0.319808	0.571723	0.977728
ENSMUSG00000057069.7	E008	1.71105	0.0526004	0.473823	0.491233	0.977728
ENSMUSG00000057069.7	E012	0.243679	0.395311	0.319808	0.571723	0.977728
ENSMUSG00000057069.7	E013	0.44799	0.171443	1.2931	0.255478	0.977728
ENSMUSG00000057069.7	E015	0.243679	0.395311	0.319808	0.571723	0.977728
ENSMUSG00000057072.11	E001	4.08939	0.0342859	0.561346	0.453718	0.977728
ENSMUSG00000057072.11	E003	359.486	0.0118611	0.748698	0.386889	0.977728
ENSMUSG00000057072.11	E004	0.243679	0.403009	0.369417	0.543322	0.977728
ENSMUSG00000057074.6	E002	0.297302	0.469971	0.633091	0.426224	0.977728
ENSMUSG00000057074.6	E005	0.20431	0.817653	0.471581	0.492261	0.977728
ENSMUSG00000057093.14	E009	2.95987	0.102852	0.422219	0.515832	0.977728
ENSMUSG00000057093.14	E010	0.731038	0.735387	1.12778	0.288249	0.977728
ENSMUSG00000057093.14	E011	39.2105	0.00631459	1.04717	0.306159	0.977728
ENSMUSG00000057098.14	E001	1.89097	0.0624523	0.639143	0.424021	0.977728
ENSMUSG00000057098.14	E003	0.253818	0.392631	0.930337	0.334775	0.977728
ENSMUSG00000057098.14	E025	0.691669	0.126813	2.00766	0.156506	0.977728
ENSMUSG00000057098.14	E027	6.49101	0.180496	0.255524	0.613212	0.977728
ENSMUSG00000057101.8	E003	11.6792	0.0152005	0.290172	0.59011	0.977728
ENSMUSG00000057101.8	E006	0.253818	0.376692	0.893574	0.344511	0.977728
ENSMUSG00000057101.8	E012	289.435	0.00959267	0.502897	0.47823	0.977728
ENSMUSG00000057103.11	E004	3.96721	0.0327969	1.81148	0.178331	0.977728
ENSMUSG00000057103.11	E005	11.5828	0.0202584	1.92021	0.165834	0.977728
ENSMUSG00000057110.15	E003	21.8623	0.00755458	0.765993	0.38146	0.977728
ENSMUSG00000057110.15	E004	2.52011	0.0463035	2.17136	0.140602	0.977728
ENSMUSG00000057110.15	E005	2.06198	0.0463709	2.59355	0.107299	0.977728
ENSMUSG00000057110.15	E007	8.1274	0.0150855	0.348976	0.554693	0.977728
ENSMUSG00000057110.15	E008	13.4314	0.0527363	2.28015	0.131039	0.977728
ENSMUSG00000057110.15	E011	3.19756	0.0343172	3.77233	0.052107	0.977728
ENSMUSG00000057110.15	E012	0.965763	0.375124	0.705422	0.400968	0.977728
ENSMUSG00000057110.15	E014	0.906118	0.0892203	0.578955	0.446722	0.977728
ENSMUSG00000057110.15	E018	4.96437	0.022016	0.952856	0.328993	0.977728
ENSMUSG00000057110.15	E019	17.6303	0.0111614	0.324827	0.568721	0.977728
ENSMUSG00000057110.15	E021	0.297302	0.333984	0.717712	0.396896	0.977728
ENSMUSG00000057110.15	E022	1.35003	0.0743407	2.20682	0.137401	0.977728
ENSMUSG00000057110.15	E024	6.30838	0.0341759	0.299193	0.584389	0.977728
ENSMUSG00000057110.15	E026	3.26947	0.0395692	0.379528	0.537856	0.977728
ENSMUSG00000057110.15	E028	2.65871	0.0368721	6.67641	0.00976971	0.977728
ENSMUSG00000057110.15	E029	0.20431	0.441747	0.356381	0.550523	0.977728
ENSMUSG00000057110.15	E030	1.6867	0.0742886	3.08043	0.0792394	0.977728
ENSMUSG00000057110.15	E031	5.25832	0.053639	0.266904	0.605416	0.977728
ENSMUSG00000057110.15	E032	1.3894	0.0736659	2.18108	0.139717	0.977728
ENSMUSG00000057110.15	E034	43.5454	0.00520721	2.74627	0.0974816	0.977728
ENSMUSG00000057110.15	E036	5.0098	0.0213078	0.699332	0.403008	0.977728
ENSMUSG00000057110.15	E038	0.297302	0.333984	0.717712	0.396896	0.977728
ENSMUSG00000057110.15	E039	0.551119	0.150306	2.15927	0.141712	0.977728
ENSMUSG00000057110.15	E041	1.0921	0.0811072	1.28436	0.25709	0.977728
ENSMUSG00000057110.15	E045	0.253818	0.383083	0.699898	0.402818	0.977728
ENSMUSG00000057110.15	E046	1.51086	0.0613382	1.00709	0.315602	0.977728
ENSMUSG00000057110.15	E049	1.39352	0.191608	1.56153	0.211441	0.977728
ENSMUSG00000057110.15	E050	0.44799	0.172164	1.42756	0.232163	0.977728
ENSMUSG00000057110.15	E051	7.29735	0.025016	0.631195	0.426917	0.977728
ENSMUSG00000057110.15	E052	10.3239	0.0122557	3.26052	0.0709665	0.977728
ENSMUSG00000057110.15	E055	2.67567	0.061856	0.65383	0.418747	0.977728
ENSMUSG00000057110.15	E056	1.68666	0.201334	0.476044	0.49022	0.977728
ENSMUSG00000057110.15	E057	0.243679	0.402793	0.382414	0.536314	0.977728
ENSMUSG00000057110.15	E058	4.62434	0.026224	1.17437	0.278506	0.977728
ENSMUSG00000057110.15	E059	6.94231	0.015592	1.97413	0.16001	0.977728
ENSMUSG00000057110.15	E061	0.243679	0.402793	0.382414	0.536314	0.977728
ENSMUSG00000057110.15	E063	0.20431	0.441747	0.356381	0.550523	0.977728
ENSMUSG00000057113.13	E008	1.51086	0.0629195	1.39804	0.237052	0.977728
ENSMUSG00000057113.13	E011	0.20431	0.446826	0.255756	0.613051	0.977728
ENSMUSG00000057113.13	E012	2.4916	0.0543809	0.25839	0.611228	0.977728
ENSMUSG00000057113.13	E013	4.00437	0.282139	0.628694	0.427835	0.977728
ENSMUSG00000057113.13	E014	1.96899	0.0733072	1.21938	0.269483	0.977728
ENSMUSG00000057113.13	E015	0.794799	0.102113	0.713823	0.398178	0.977728
ENSMUSG00000057113.13	E021	1.30655	0.0654505	2.79833	0.0943625	0.977728
ENSMUSG00000057123.14	E005	2.5969	0.0370293	0.333881	0.563383	0.977728
ENSMUSG00000057130.12	E001	0.253818	0.381846	0.835474	0.360694	0.977728
ENSMUSG00000057130.12	E002	39.6621	0.0149498	2.45358	0.117257	0.977728
ENSMUSG00000057130.12	E003	0.253818	0.381846	0.835474	0.360694	0.977728
ENSMUSG00000057130.12	E005	3.58587	0.0270111	1.2384	0.26578	0.977728
ENSMUSG00000057130.12	E006	46.272	0.0216553	1.61982	0.203117	0.977728
ENSMUSG00000057132.16	E001	0.408621	0.409847	0.878737	0.348548	0.977728
ENSMUSG00000057132.16	E007	0.253818	0.374748	0.789662	0.374202	0.977728
ENSMUSG00000057132.16	E012	0.253818	0.374748	0.789662	0.374202	0.977728
ENSMUSG00000057132.16	E013	0.243679	0.407934	0.30563	0.580374	0.977728
ENSMUSG00000057132.16	E014	0.20431	0.440794	0.282433	0.595111	0.977728
ENSMUSG00000057132.16	E017	0.243679	0.407934	0.30563	0.580374	0.977728
ENSMUSG00000057132.16	E018	0.507635	0.361714	1.78504	0.181531	0.977728
ENSMUSG00000057132.16	E019	0.253818	0.374748	0.789662	0.374202	0.977728
ENSMUSG00000057132.16	E022	0.243679	0.407934	0.30563	0.580374	0.977728
ENSMUSG00000057132.16	E023	2.04361	0.248767	0.637106	0.424761	0.977728
ENSMUSG00000057132.16	E024	10.0408	0.0124621	1.81149	0.178329	0.977728
ENSMUSG00000057132.16	E032	13.4641	0.0348517	1.11327	0.291373	0.977728
ENSMUSG00000057132.16	E040	0.253818	0.374748	0.789662	0.374202	0.977728
ENSMUSG00000057132.16	E042	0.75543	0.104863	0.652595	0.419187	0.977728
ENSMUSG00000057132.16	E043	5.87845	0.0207791	1.12052	0.289806	0.977728
ENSMUSG00000057132.16	E044	3.10457	0.0368746	2.48378	0.115026	0.977728
ENSMUSG00000057132.16	E050	1.39348	0.0640711	1.57298	0.209775	0.977728
ENSMUSG00000057132.16	E052	221.625	0.00336267	0.48252	0.487283	0.977728
ENSMUSG00000057132.16	E053	0.20431	0.440794	0.282433	0.595111	0.977728
ENSMUSG00000057132.16	E059	4.82984	0.0252815	0.405189	0.524421	0.977728
ENSMUSG00000057132.16	E060	6.90485	0.0168267	0.609119	0.43512	0.977728
ENSMUSG00000057132.16	E065	0.253818	0.374748	0.789662	0.374202	0.977728
ENSMUSG00000057132.16	E069	0.751314	0.155593	0.532525	0.465547	0.977728
ENSMUSG00000057132.16	E074	2.64038	0.0349622	0.888343	0.345927	0.977728
ENSMUSG00000057133.14	E001	116.713	0.00802365	1.14283	0.285056	0.977728
ENSMUSG00000057133.14	E007	2.05591	0.0466349	1.57077	0.210095	0.977728
ENSMUSG00000057133.14	E009	1.29641	0.0671293	0.480336	0.48827	0.977728
ENSMUSG00000057133.14	E010	0.297302	0.371	0.780407	0.377017	0.977728
ENSMUSG00000057133.14	E012	0.965763	0.26352	0.862515	0.353036	0.977728
ENSMUSG00000057133.14	E014	0.297302	0.371	0.780407	0.377017	0.977728
ENSMUSG00000057133.14	E016	0.20431	0.45435	0.325862	0.568106	0.977728
ENSMUSG00000057133.14	E019	0.253818	0.373703	0.736717	0.390715	0.977728
ENSMUSG00000057133.14	E021	0.297302	0.371	0.780407	0.377017	0.977728
ENSMUSG00000057133.14	E024	0.253818	0.373703	0.736717	0.390715	0.977728
ENSMUSG00000057133.14	E026	1.2923	0.0741083	0.47344	0.491409	0.977728
ENSMUSG00000057133.14	E027	0.551119	0.152043	2.27206	0.131725	0.977728
ENSMUSG00000057133.14	E031	1.77287	0.229575	0.645772	0.421628	0.977728
ENSMUSG00000057133.14	E035	0.20431	0.45435	0.325862	0.568106	0.977728
ENSMUSG00000057133.14	E037	3.76289	0.0275594	1.37363	0.241189	0.977728
ENSMUSG00000057133.14	E038	1.00513	0.257773	0.899793	0.342837	0.977728
ENSMUSG00000057133.14	E041	4.92088	0.0339748	0.733891	0.391625	0.977728
ENSMUSG00000057133.14	E042	0.20431	0.45435	0.325862	0.568106	0.977728
ENSMUSG00000057133.14	E044	0.253818	0.373703	0.736717	0.390715	0.977728
ENSMUSG00000057133.14	E047	0.20431	0.45435	0.325862	0.568106	0.977728
ENSMUSG00000057133.14	E050	0.253818	0.373703	0.736717	0.390715	0.977728
ENSMUSG00000057133.14	E051	2.29552	0.0405365	0.457212	0.49893	0.977728
ENSMUSG00000057133.14	E053	0.253818	0.373703	0.736717	0.390715	0.977728
ENSMUSG00000057133.14	E057	1.0921	0.0856405	1.44121	0.229944	0.977728
ENSMUSG00000057137.9	E008	8.56834	0.030635	0.713611	0.398248	0.977728
ENSMUSG00000057137.9	E015	0.297302	0.407689	0.586132	0.443919	0.977728
ENSMUSG00000057143.15	E001	7.85232	0.0168976	1.76296	0.184256	0.977728
ENSMUSG00000057143.15	E003	16.6226	0.0319839	1.93304	0.164426	0.977728
ENSMUSG00000057143.15	E004	0.20431	0.461863	0.425089	0.514408	0.977728
ENSMUSG00000057143.15	E005	0.20431	0.461863	0.425089	0.514408	0.977728
ENSMUSG00000057143.15	E008	0.253818	0.384294	0.630883	0.427032	0.977728
ENSMUSG00000057143.15	E009	2.7203	0.056666	1.03683	0.308561	0.977728
ENSMUSG00000057143.15	E010	0.243679	0.395284	0.434583	0.509748	0.977728
ENSMUSG00000057147.13	E002	1.10029	0.0764135	4.30817	0.0379298	0.977728
ENSMUSG00000057147.13	E007	15.1981	0.0238035	1.4117	0.234774	0.977728
ENSMUSG00000057147.13	E008	0.297302	0.347214	0.806527	0.369149	0.977728
ENSMUSG00000057147.13	E009	0.20431	0.440184	0.30168	0.582831	0.977728
ENSMUSG00000057147.13	E010	0.20431	0.440184	0.30168	0.582831	0.977728
ENSMUSG00000057147.13	E013	1.06092	0.103018	4.01674	0.0450506	0.977728
ENSMUSG00000057156.10	E002	8.93428	0.015073	0.597178	0.439657	0.977728
ENSMUSG00000057156.10	E005	213.239	0.00243416	0.441608	0.506348	0.977728
ENSMUSG00000057156.10	E007	86.1733	0.00736683	1.31161	0.252103	0.977728
ENSMUSG00000057156.10	E009	10.7588	0.012281	0.611687	0.434153	0.977728
ENSMUSG00000057156.10	E010	11.9895	0.0113013	5.18133	0.0228309	0.977728
ENSMUSG00000057163.3	E002	0.243679	8	0.542092	0.461567	0.977728
ENSMUSG00000057163.3	E003	0.551119	8	0.542097	0.461565	0.977728
ENSMUSG00000057173.8	E003	4.2937	0.0316188	0.401977	0.52607	0.977728
ENSMUSG00000057173.8	E004	0.711945	0.140993	0.63033	0.427234	0.977728
ENSMUSG00000057173.8	E005	0.253818	0.375335	0.834708	0.360915	0.977728
ENSMUSG00000057173.8	E010	0.44799	0.172515	1.18946	0.275438	0.977728
ENSMUSG00000057173.8	E011	3.8438	0.0253546	0.550053	0.458296	0.977728
ENSMUSG00000057173.8	E012	1.11043	0.0803236	0.84455	0.358099	0.977728
ENSMUSG00000057173.8	E014	0.243679	0.404134	0.278778	0.597503	0.977728
ENSMUSG00000057173.8	E016	1.61204	0.0611029	0.364953	0.545768	0.977728
ENSMUSG00000057173.8	E017	11.0318	0.0418769	0.470076	0.492952	0.977728
ENSMUSG00000057176.4	E003	24.6306	0.0359626	0.388486	0.533096	0.977728
ENSMUSG00000057176.4	E004	4.60334	0.0256709	0.668376	0.413618	0.977728
ENSMUSG00000057176.4	E008	5.82098	0.0192504	3.15397	0.0757426	0.977728
ENSMUSG00000057176.4	E010	0.408621	0.346296	1.1902	0.275289	0.977728
ENSMUSG00000057176.4	E014	7.29514	0.0166816	0.552157	0.457438	0.977728
ENSMUSG00000057176.4	E017	6.17987	0.0193803	0.656241	0.41789	0.977728
ENSMUSG00000057177.12	E001	129.382	0.0076778	3.18668	0.0742406	0.977728
ENSMUSG00000057177.12	E006	1.4471	0.0554349	0.53803	0.46325	0.977728
ENSMUSG00000057177.12	E009	0.75543	0.104852	0.332573	0.564148	0.977728
ENSMUSG00000057177.12	E010	1.18921	0.792552	1.56452	0.211005	0.977728
ENSMUSG00000057177.12	E011	5.35851	0.0218554	2.15494	0.142112	0.977728
ENSMUSG00000057177.12	E013	27.601	0.00708999	0.767833	0.380888	0.977728
ENSMUSG00000057177.12	E014	9.97688	0.0168056	0.658758	0.416999	0.977728
ENSMUSG00000057181.15	E002	165.287	0.0373536	3.81212	0.0508829	0.977728
ENSMUSG00000057181.15	E004	0.794799	0.102765	0.569931	0.450286	0.977728
ENSMUSG00000057181.15	E010	0.253818	0.378053	0.749016	0.386788	0.977728
ENSMUSG00000057181.15	E013	0.507635	0.407781	1.65121	0.198794	0.977728
ENSMUSG00000057181.15	E015	0.297302	0.340512	0.783381	0.376109	0.977728
ENSMUSG00000057182.15	E007	0.711945	0.147089	0.313802	0.575356	0.977728
ENSMUSG00000057182.15	E009	0.253818	0.383416	0.571806	0.449542	0.977728
ENSMUSG00000057182.15	E016	0.487359	0.375132	1.35003	0.245273	0.977728
ENSMUSG00000057182.15	E021	0.20431	0.454165	0.461075	0.497122	0.977728
ENSMUSG00000057191.13	E003	1.42389	0.356423	0.469216	0.493348	0.977728
ENSMUSG00000057191.13	E004	2.00013	0.195781	0.52778	0.467542	0.977728
ENSMUSG00000057191.13	E006	5.41235	0.0242502	1.22245	0.26888	0.977728
ENSMUSG00000057191.13	E009	3.54433	0.0298581	1.08745	0.297037	0.977728
ENSMUSG00000057191.13	E010	20.1995	0.0162161	0.916696	0.338344	0.977728
ENSMUSG00000057193.8	E003	0.691669	0.126579	2.46748	0.116224	0.977728
ENSMUSG00000057193.8	E004	0.20431	0.445333	0.359318	0.548885	0.977728
ENSMUSG00000057193.8	E005	0.804937	0.112993	3.54059	0.0598842	0.977728
ENSMUSG00000057193.8	E006	0.297302	0.336258	0.719059	0.396453	0.977728
ENSMUSG00000057193.8	E007	0.20431	0.445333	0.359318	0.548885	0.977728
ENSMUSG00000057193.8	E008	0.44799	0.171629	1.42879	0.231962	0.977728
ENSMUSG00000057193.8	E015	0.297302	0.336258	0.719059	0.396453	0.977728
ENSMUSG00000057193.8	E025	0.731038	0.670153	1.17698	0.277972	0.977728
ENSMUSG00000057193.8	E042	0.253818	0.379025	0.700262	0.402696	0.977728
ENSMUSG00000057193.8	E044	0.20431	0.445333	0.359318	0.548885	0.977728
ENSMUSG00000057193.8	E045	0.243679	0.395371	0.379939	0.537636	0.977728
ENSMUSG00000057193.8	E046	3.31707	0.057897	0.31823	0.572673	0.977728
ENSMUSG00000057193.8	E048	267.493	0.00670584	0.869868	0.350992	0.977728
ENSMUSG00000057215.6	E001	0.297302	0.350662	0.669433	0.413249	0.977728
ENSMUSG00000057215.6	E002	2.0994	0.0505437	2.62154	0.105422	0.977728
ENSMUSG00000057215.6	E005	1.98812	0.135493	3.52601	0.060413	0.977728
ENSMUSG00000057219.11	E006	1.94871	0.0458311	0.530127	0.466554	0.977728
ENSMUSG00000057219.11	E008	1.69078	0.052345	1.31408	0.251657	0.977728
ENSMUSG00000057219.11	E009	5.89759	0.0211886	0.79028	0.374016	0.977728
ENSMUSG00000057229.11	E004	35.1744	0.0154949	1.18888	0.275557	0.977728
ENSMUSG00000057229.11	E007	5.49906	0.03364	0.351167	0.553453	0.977728
ENSMUSG00000057229.11	E009	14.7077	0.00966557	0.287639	0.591737	0.977728
ENSMUSG00000057229.11	E010	0.945486	0.0924411	0.717834	0.396855	0.977728
ENSMUSG00000057229.11	E011	1.35822	0.077354	1.98985	0.158356	0.977728
ENSMUSG00000057229.11	E016	0.75543	0.104366	0.418297	0.517788	0.977728
ENSMUSG00000057229.11	E017	166.712	0.00891204	0.610546	0.434582	0.977728
ENSMUSG00000057230.14	E005	17.0732	0.00876421	1.32287	0.250077	0.977728
ENSMUSG00000057230.14	E006	3.34825	0.0313571	1.1112	0.291822	0.977728
ENSMUSG00000057230.14	E007	0.507635	0.370859	1.55602	0.212248	0.977728
ENSMUSG00000057230.14	E008	2.6464	0.0368954	0.346591	0.556049	0.977728
ENSMUSG00000057230.14	E013	1.50891	0.0671143	6.60633	0.0101617	0.977728
ENSMUSG00000057230.14	E016	2.10546	0.0625998	2.35786	0.124653	0.977728
ENSMUSG00000057230.14	E017	0.253818	0.376051	0.660029	0.41655	0.977728
ENSMUSG00000057230.14	E019	2.10135	0.0417359	2.45389	0.117234	0.977728
ENSMUSG00000057230.14	E020	29.7806	0.0335072	0.500357	0.479343	0.977728
ENSMUSG00000057230.14	E024	7.94332	0.0161606	0.98334	0.321376	0.977728
ENSMUSG00000057230.14	E028	1.34592	0.0647007	2.14596	0.142946	0.977728
ENSMUSG00000057230.14	E029	0.297302	0.348119	0.696896	0.403828	0.977728
ENSMUSG00000057230.14	E030	0.20431	0.44064	0.3745	0.540562	0.977728
ENSMUSG00000057230.14	E031	0.297302	0.348119	0.696896	0.403828	0.977728
ENSMUSG00000057230.14	E037	5.17062	0.0213383	0.323252	0.56966	0.977728
ENSMUSG00000057230.14	E039	0.44799	0.172334	1.47323	0.224837	0.977728
ENSMUSG00000057230.14	E042	212.926	0.00953741	0.424417	0.514741	0.977728
ENSMUSG00000057230.14	E043	430.454	0.00741564	0.341919	0.558724	0.977728
ENSMUSG00000057234.9	E002	33.8883	0.0124675	0.741654	0.389132	0.977728
ENSMUSG00000057234.9	E003	0.297302	0.344822	0.614801	0.432986	0.977728
ENSMUSG00000057234.9	E005	0.751314	0.187215	0.290476	0.589916	0.977728
ENSMUSG00000057234.9	E006	0.297302	0.344822	0.614801	0.432986	0.977728
ENSMUSG00000057234.9	E009	0.297302	0.344822	0.614801	0.432986	0.977728
ENSMUSG00000057236.10	E001	45.346	0.00814776	1.62794	0.201988	0.977728
ENSMUSG00000057236.10	E002	307.917	0.00237585	2.5251	0.112048	0.977728
ENSMUSG00000057236.10	E005	1.46738	0.0762816	1.3135	0.251761	0.977728
ENSMUSG00000057236.10	E007	0.75543	0.104576	0.706669	0.400552	0.977728
ENSMUSG00000057236.10	E010	5.20469	0.0667346	0.295478	0.586731	0.977728
ENSMUSG00000057236.10	E012	0.297302	0.344609	0.875258	0.349504	0.977728
ENSMUSG00000057236.10	E013	52.7086	0.0184701	0.611174	0.434346	0.977728
ENSMUSG00000057236.10	E015	0.44799	0.171877	1.19206	0.274914	0.977728
ENSMUSG00000057236.10	E016	53.1263	0.00451249	0.493183	0.482511	0.977728
ENSMUSG00000057236.10	E017	3.09851	0.0289348	0.49973	0.479619	0.977728
ENSMUSG00000057236.10	E018	0.253818	0.377425	0.837186	0.360203	0.977728
ENSMUSG00000057236.10	E021	2.60296	0.036246	2.93342	0.0867635	0.977728
ENSMUSG00000057240.14	E002	635.796	0.0033793	1.04333	0.307048	0.977728
ENSMUSG00000057240.14	E004	3.05914	0.0314809	0.725069	0.394486	0.977728
ENSMUSG00000057240.14	E005	6.71071	0.0163541	0.644114	0.422225	0.977728
ENSMUSG00000057240.14	E009	47.4346	0.00487482	1.55726	0.212067	0.977728
ENSMUSG00000057246.16	E003	0.935348	0.124863	3.77415	0.0520502	0.977728
ENSMUSG00000057246.16	E009	0.691669	0.128048	2.77628	0.0956699	0.977728
ENSMUSG00000057246.16	E015	0.507635	0.357705	1.42146	0.233163	0.977728
ENSMUSG00000057246.16	E016	0.253818	0.374444	0.572631	0.449215	0.977728
ENSMUSG00000057246.16	E017	8.16456	0.0484489	0.262057	0.60871	0.977728
ENSMUSG00000057246.16	E022	0.243679	0.400875	0.474275	0.491027	0.977728
ENSMUSG00000057246.16	E023	1.46326	0.195088	0.348978	0.554692	0.977728
ENSMUSG00000057246.16	E025	7.11106	0.123847	0.945222	0.330939	0.977728
ENSMUSG00000057246.16	E026	5.71351	0.0204126	0.4776	0.489512	0.977728
ENSMUSG00000057246.16	E029	2.93768	0.0345055	0.904261	0.341642	0.977728
ENSMUSG00000057246.16	E030	3.05697	0.0304236	1.37992	0.240115	0.977728
ENSMUSG00000057246.16	E031	5.51743	0.0197183	0.863561	0.352744	0.977728
ENSMUSG00000057246.16	E033	7.54073	0.049176	0.365632	0.545395	0.977728
ENSMUSG00000057246.16	E035	9.68072	0.0134925	0.799671	0.371192	0.977728
ENSMUSG00000057246.16	E037	1.18917	0.0876742	1.4611	0.226755	0.977728
ENSMUSG00000057246.16	E038	1.64729	0.0579283	0.987389	0.320381	0.977728
ENSMUSG00000057246.16	E040	2.56164	0.0503253	1.53165	0.215865	0.977728
ENSMUSG00000057246.16	E041	1.26306	0.0734403	1.79837	0.17991	0.977728
ENSMUSG00000057246.16	E043	0.551119	0.151218	1.90601	0.167407	0.977728
ENSMUSG00000057246.16	E046	0.297302	0.356657	0.60907	0.435138	0.977728
ENSMUSG00000057246.16	E050	7.80884	0.0142773	0.9748	0.323486	0.977728
ENSMUSG00000057246.16	E051	84.5495	0.0108387	0.421841	0.51602	0.977728
ENSMUSG00000057246.16	E053	10.7252	0.014691	1.20673	0.27198	0.977728
ENSMUSG00000057246.16	E055	0.988971	0.0887611	0.778038	0.377742	0.977728
ENSMUSG00000057246.16	E056	1.05875	0.0932125	4.3442	0.0371352	0.977728
ENSMUSG00000057246.16	E061	0.243679	0.400875	0.474275	0.491027	0.977728
ENSMUSG00000057265.13	E001	220.613	0.00409896	1.16601	0.280223	0.977728
ENSMUSG00000057265.13	E002	132.483	0.00631777	0.88208	0.347633	0.977728
ENSMUSG00000057265.13	E004	57.0893	0.00567416	0.991926	0.319272	0.977728
ENSMUSG00000057265.13	E006	4.78716	0.027969	5.30369	0.0212803	0.977728
ENSMUSG00000057265.13	E009	1.8021	0.0472684	2.96587	0.0850385	0.977728
ENSMUSG00000057265.13	E010	0.253818	0.375723	0.781559	0.376665	0.977728
ENSMUSG00000057265.13	E011	2.34503	0.0391267	1.82954	0.176182	0.977728
ENSMUSG00000057265.13	E014	114.68	0.0137116	1.0847	0.297649	0.977728
ENSMUSG00000057278.8	E001	0.6523	0.164937	1.71223	0.190696	0.977728
ENSMUSG00000057278.8	E006	3.93077	0.190496	0.255833	0.612998	0.977728
ENSMUSG00000057278.8	E007	0.487359	0.281157	0.721416	0.39568	0.977728
ENSMUSG00000057278.8	E008	0.253818	0.482281	1.14314	0.28499	0.977728
ENSMUSG00000057278.8	E009	0.253818	0.482281	1.14314	0.28499	0.977728
ENSMUSG00000057278.8	E010	3.31974	0.081777	0.940888	0.33205	0.977728
ENSMUSG00000057280.15	E005	0.253818	0.466135	0.423541	0.515175	0.977728
ENSMUSG00000057280.15	E016	0.253818	0.466135	0.423541	0.515175	0.977728
ENSMUSG00000057280.15	E019	0.20431	0.50799	0.544272	0.460668	0.977728
ENSMUSG00000057286.6	E002	9681.01	0.00241453	0.925543	0.336024	0.977728
ENSMUSG00000057286.6	E005	14.2333	0.00966121	1.89006	0.169195	0.977728
ENSMUSG00000057286.6	E007	0.243679	0.402503	0.394443	0.529973	0.977728
ENSMUSG00000057286.6	E010	0.297302	0.353493	0.705945	0.400793	0.977728
ENSMUSG00000057286.6	E012	0.85661	0.110618	3.45628	0.063012	0.977728
ENSMUSG00000057286.6	E013	0.906118	0.0886657	0.622443	0.430141	0.977728
ENSMUSG00000057286.6	E014	1.11043	0.0810503	1.19538	0.274247	0.977728
ENSMUSG00000057286.6	E015	33.5566	0.00595022	2.62344	0.105296	0.977728
ENSMUSG00000057315.14	E003	0.794799	0.104549	0.431416	0.511295	0.977728
ENSMUSG00000057315.14	E007	3.2178	0.0646552	0.92978	0.33492	0.977728
ENSMUSG00000057315.14	E008	1.1498	0.0730887	1.35908	0.243697	0.977728
ENSMUSG00000057315.14	E009	0.297302	0.338332	0.659884	0.416601	0.977728
ENSMUSG00000057315.14	E012	0.243679	0.414559	0.434477	0.5098	0.977728
ENSMUSG00000057322.12	E009	1.22853	0.131614	1.96359	0.16113	0.977728
ENSMUSG00000057322.12	E010	1.54611	0.1074	2.03626	0.153587	0.977728
ENSMUSG00000057329.7	E001	14.0674	0.0189996	2.70088	0.100293	0.977728
ENSMUSG00000057329.7	E003	1.39348	0.0655736	2.15032	0.14254	0.977728
ENSMUSG00000057329.7	E004	2.06605	0.056784	0.599399	0.438807	0.977728
ENSMUSG00000057335.11	E007	41.995	0.00623861	0.349633	0.554321	0.977728
ENSMUSG00000057335.11	E008	184.685	0.00668036	1.02259	0.311905	0.977728
ENSMUSG00000057335.11	E011	1.05273	0.0854535	1.25034	0.263488	0.977728
ENSMUSG00000057335.11	E013	46.8895	0.00475661	0.523008	0.469561	0.977728
ENSMUSG00000057335.11	E017	0.44799	0.171588	1.46459	0.226201	0.977728
ENSMUSG00000057335.11	E019	8.47828	0.0139033	1.50796	0.219451	0.977728
ENSMUSG00000057335.11	E020	12.7729	0.0142345	2.55087	0.110234	0.977728
ENSMUSG00000057335.11	E022	22.2219	0.00842522	2.10294	0.147016	0.977728
ENSMUSG00000057335.11	E023	3.21394	0.0501608	2.59382	0.107281	0.977728
ENSMUSG00000057335.11	E034	28.8986	0.0706332	0.615682	0.432656	0.977728
ENSMUSG00000057335.11	E037	0.44799	0.171588	1.46459	0.226201	0.977728
ENSMUSG00000057335.11	E039	0.44799	0.171588	1.46459	0.226201	0.977728
ENSMUSG00000057335.11	E041	0.551119	0.15088	2.10642	0.146683	0.977728
ENSMUSG00000057335.11	E042	0.691669	0.127196	2.52074	0.112358	0.977728
ENSMUSG00000057335.11	E043	0.711945	0.167851	0.395842	0.529244	0.977728
ENSMUSG00000057335.11	E047	0.798914	0.27626	0.367774	0.54422	0.977728
ENSMUSG00000057337.13	E002	14.9204	0.0160386	2.13326	0.144134	0.977728
ENSMUSG00000057337.13	E003	6.67135	0.0195303	3.71127	0.0540464	0.977728
ENSMUSG00000057337.13	E004	0.408621	0.258952	0.716275	0.397368	0.977728
ENSMUSG00000057342.15	E001	1.11454	0.18768	0.786141	0.37527	0.977728
ENSMUSG00000057342.15	E006	1.67652	0.21488	1.83042	0.176078	0.977728
ENSMUSG00000057342.15	E007	0.297302	0.358306	0.704206	0.401374	0.977728
ENSMUSG00000057342.15	E008	28.3015	0.0465376	0.57102	0.449854	0.977728
ENSMUSG00000057342.15	E009	24.0696	0.0117962	1.12768	0.28827	0.977728
ENSMUSG00000057359.7	E001	2.18416	0.0927283	0.446565	0.503971	0.977728
ENSMUSG00000057359.7	E002	99.9801	0.0221888	2.62435	0.105236	0.977728
ENSMUSG00000057359.7	E004	0.487359	0.48814	0.971898	0.324207	0.977728
ENSMUSG00000057359.7	E005	0.44799	0.171971	1.44612	0.229152	0.977728
ENSMUSG00000057363.12	E001	38.2206	0.0112425	1.72737	0.188748	0.977728
ENSMUSG00000057363.12	E002	179.132	0.00732229	1.42788	0.23211	0.977728
ENSMUSG00000057363.12	E003	0.487359	0.55781	0.748831	0.386846	0.977728
ENSMUSG00000057363.12	E007	6.41341	0.0173809	0.78081	0.376893	0.977728
ENSMUSG00000057363.12	E010	0.20431	0.44172	0.253134	0.614877	0.977728
ENSMUSG00000057363.12	E026	0.691669	0.129988	2.09615	0.147671	0.977728
ENSMUSG00000057367.12	E004	55.2433	0.0139244	1.93073	0.164678	0.977728
ENSMUSG00000057367.12	E005	77.3232	0.00408774	0.326191	0.56791	0.977728
ENSMUSG00000057367.12	E006	5.41621	0.0407257	0.931432	0.334491	0.977728
ENSMUSG00000057367.12	E007	3.32988	0.0530408	0.588108	0.443152	0.977728
ENSMUSG00000057367.12	E008	704.853	0.00184742	0.601824	0.437883	0.977728
ENSMUSG00000057367.12	E009	119.945	0.00583078	0.630162	0.427296	0.977728
ENSMUSG00000057367.12	E014	3.79624	0.0267932	0.666398	0.41431	0.977728
ENSMUSG00000057375.13	E006	0.253818	0.383508	0.844031	0.358246	0.977728
ENSMUSG00000057375.13	E007	0.297302	0.345758	0.876961	0.349035	0.977728
ENSMUSG00000057375.13	E012	0.794799	0.103395	0.709702	0.399543	0.977728
ENSMUSG00000057375.13	E013	1.69078	0.0510862	0.434848	0.50962	0.977728
ENSMUSG00000057375.13	E015	0.507635	0.439615	1.7734	0.182961	0.977728
ENSMUSG00000057375.13	E017	1.31474	0.127152	1.28939	0.256161	0.977728
ENSMUSG00000057375.13	E021	1.18917	0.0854432	0.885275	0.346761	0.977728
ENSMUSG00000057375.13	E024	3.0367	0.0338903	0.355385	0.55108	0.977728
ENSMUSG00000057375.13	E026	0.6523	0.132013	2.15271	0.142318	0.977728
ENSMUSG00000057375.13	E029	2.76981	0.0536778	3.79063	0.0515403	0.977728
ENSMUSG00000057375.13	E030	17.7738	0.0249126	0.794682	0.372688	0.977728
ENSMUSG00000057378.15	E008	0.253818	0.373457	0.563756	0.452751	0.977728
ENSMUSG00000057378.15	E009	0.507635	0.249203	1.58539	0.207985	0.977728
ENSMUSG00000057378.15	E010	0.253818	0.373457	0.563756	0.452751	0.977728
ENSMUSG00000057378.15	E011	1.55625	0.0675497	2.60919	0.106246	0.977728
ENSMUSG00000057378.15	E013	0.794799	0.10448	0.353217	0.552298	0.977728
ENSMUSG00000057378.15	E014	0.20431	0.445992	0.452093	0.501343	0.977728
ENSMUSG00000057378.15	E015	0.910233	0.392157	0.358036	0.549599	0.977728
ENSMUSG00000057378.15	E018	0.408621	0.461163	1.13833	0.286004	0.977728
ENSMUSG00000057378.15	E020	1.13558	0.537194	0.453401	0.500724	0.977728
ENSMUSG00000057378.15	E022	29.6324	0.0130883	1.58596	0.207905	0.977728
ENSMUSG00000057378.15	E024	0.253818	0.373457	0.563756	0.452751	0.977728
ENSMUSG00000057378.15	E028	0.243679	0.397862	0.479756	0.488533	0.977728
ENSMUSG00000057378.15	E029	0.507635	0.249203	1.58539	0.207985	0.977728
ENSMUSG00000057378.15	E033	0.243679	0.397862	0.479756	0.488533	0.977728
ENSMUSG00000057378.15	E034	1.35003	0.133123	1.7087	0.191155	0.977728
ENSMUSG00000057378.15	E036	0.594604	0.643562	1.17109	0.279178	0.977728
ENSMUSG00000057378.15	E037	0.297302	0.361042	0.617406	0.432013	0.977728
ENSMUSG00000057378.15	E038	0.408621	0.461163	1.13833	0.286004	0.977728
ENSMUSG00000057378.15	E039	0.965763	0.127088	0.843595	0.358371	0.977728
ENSMUSG00000057378.15	E041	0.297302	0.361042	0.617406	0.432013	0.977728
ENSMUSG00000057378.15	E048	1.57267	0.326116	0.285807	0.59292	0.977728
ENSMUSG00000057378.15	E053	0.20431	0.445992	0.452093	0.501343	0.977728
ENSMUSG00000057378.15	E054	0.253818	0.373457	0.563756	0.452751	0.977728
ENSMUSG00000057378.15	E060	1.50674	0.0578424	0.67015	0.412999	0.977728
ENSMUSG00000057378.15	E063	0.243679	0.397862	0.479756	0.488533	0.977728
ENSMUSG00000057378.15	E064	0.507635	0.249203	1.58539	0.207985	0.977728
ENSMUSG00000057378.15	E065	0.243679	0.397862	0.479756	0.488533	0.977728
ENSMUSG00000057378.15	E070	0.906118	0.0895797	0.829742	0.362347	0.977728
ENSMUSG00000057378.15	E071	0.20431	0.445992	0.452093	0.501343	0.977728
ENSMUSG00000057378.15	E073	0.297302	0.361042	0.617406	0.432013	0.977728
ENSMUSG00000057378.15	E074	0.297302	0.361042	0.617406	0.432013	0.977728
ENSMUSG00000057378.15	E075	0.6523	0.128101	2.80301	0.0940876	0.977728
ENSMUSG00000057378.15	E076	0.253818	0.373457	0.563756	0.452751	0.977728
ENSMUSG00000057388.9	E001	81.7234	0.0114331	0.339702	0.560001	0.977728
ENSMUSG00000057388.9	E002	0.20431	0.444396	0.307771	0.579051	0.977728
ENSMUSG00000057388.9	E003	1.43289	0.580748	0.841447	0.358983	0.977728
ENSMUSG00000057388.9	E006	0.243679	0.401623	0.328526	0.566528	0.977728
ENSMUSG00000057388.9	E011	1.25293	0.0645899	0.49797	0.480393	0.977728
ENSMUSG00000057396.7	E003	1.69078	0.0501301	0.717792	0.396869	0.977728
ENSMUSG00000057396.7	E005	0.297302	0.365743	0.711305	0.399011	0.977728
ENSMUSG00000057396.7	E006	6.73388	0.016021	1.71526	0.190305	0.977728
ENSMUSG00000057396.7	E008	0.20431	0.447058	0.368753	0.543685	0.977728
ENSMUSG00000057396.7	E009	11.4505	0.012668	0.36226	0.547254	0.977728
ENSMUSG00000057396.7	E010	522.312	0.00638304	0.554577	0.456453	0.977728
ENSMUSG00000057402.5	E001	66.2373	0.015867	0.476306	0.4901	0.977728
ENSMUSG00000057402.5	E002	6.76434	0.0268995	0.440075	0.507086	0.977728
ENSMUSG00000057406.16	E004	8.51163	0.0169151	1.19931	0.27346	0.977728
ENSMUSG00000057406.16	E007	263.728	0.00287122	1.1425	0.285124	0.977728
ENSMUSG00000057406.16	E010	10.6183	0.0144942	0.736381	0.390823	0.977728
ENSMUSG00000057406.16	E013	1.25293	0.064171	0.579293	0.44659	0.977728
ENSMUSG00000057406.16	E016	0.44799	0.171553	1.22141	0.269084	0.977728
ENSMUSG00000057406.16	E018	94.1425	0.00842833	0.308005	0.578907	0.977728
ENSMUSG00000057406.16	E019	0.20431	0.444073	0.272106	0.601923	0.977728
ENSMUSG00000057406.16	E021	47.8148	0.00686609	3.31345	0.0687152	0.977728
ENSMUSG00000057406.16	E025	0.243679	0.397411	0.289399	0.590606	0.977728
ENSMUSG00000057406.16	E026	0.243679	0.397411	0.289399	0.590606	0.977728
ENSMUSG00000057406.16	E028	0.551119	0.151222	2.42439	0.119459	0.977728
ENSMUSG00000057406.16	E029	28.8152	0.00778954	1.45164	0.228266	0.977728
ENSMUSG00000057406.16	E035	0.935348	0.119174	3.01156	0.0826725	0.977728
ENSMUSG00000057406.16	E039	2.05786	0.0437448	3.10893	0.0778642	0.977728
ENSMUSG00000057406.16	E043	1.1498	0.0699634	0.931638	0.334438	0.977728
ENSMUSG00000057406.16	E045	18.956	0.00920583	0.368753	0.543685	0.977728
ENSMUSG00000057409.7	E001	1.51688	0.124254	3.34706	0.0673253	0.977728
ENSMUSG00000057409.7	E006	17.0488	0.021341	2.15892	0.141744	0.977728
ENSMUSG00000057409.7	E007	0.20431	0.445968	0.313563	0.575502	0.977728
ENSMUSG00000057411.9	E004	16.6701	0.0119988	3.79578	0.0513819	0.977728
ENSMUSG00000057411.9	E005	3.59193	0.0364055	1.19115	0.275098	0.977728
ENSMUSG00000057411.9	E008	10.9501	0.0143115	1.19925	0.273472	0.977728
ENSMUSG00000057421.12	E001	5.80048	0.0183431	0.854099	0.355395	0.977728
ENSMUSG00000057421.12	E003	35.9451	0.0157207	3.29471	0.0695033	0.977728
ENSMUSG00000057421.12	E004	0.243679	0.393133	0.416164	0.518857	0.977728
ENSMUSG00000057421.12	E005	0.44799	0.172124	1.51993	0.21763	0.977728
ENSMUSG00000057421.12	E010	1.19328	0.0697236	1.31945	0.25069	0.977728
ENSMUSG00000057421.12	E014	1.79391	0.0488098	0.287472	0.591845	0.977728
ENSMUSG00000057421.12	E015	3.24585	0.26901	0.796882	0.372027	0.977728
ENSMUSG00000057421.12	E016	2.22764	0.066286	0.484847	0.486235	0.977728
ENSMUSG00000057421.12	E018	2.17932	0.243677	0.703892	0.401479	0.977728
ENSMUSG00000057421.12	E019	0.243679	0.393133	0.416164	0.518857	0.977728
ENSMUSG00000057421.12	E021	11.9306	0.0147979	6.43215	0.0112073	0.977728
ENSMUSG00000057421.12	E022	0.253818	0.376174	0.640566	0.423506	0.977728
ENSMUSG00000057421.12	E023	0.935348	0.114324	3.60866	0.0574796	0.977728
ENSMUSG00000057421.12	E026	14.9383	0.0145267	1.63271	0.201329	0.977728
ENSMUSG00000057439.12	E006	0.20431	8	0.281101	0.59598	0.977728
ENSMUSG00000057439.12	E007	0.253818	8	0.281099	0.595982	0.977728
ENSMUSG00000057440.8	E007	0.540981	0.164664	0.307168	0.579423	0.977728
ENSMUSG00000057440.8	E008	0.497497	0.169827	0.288646	0.591089	0.977728
ENSMUSG00000057440.8	E009	0.6523	0.129411	1.24673	0.264178	0.977728
ENSMUSG00000057440.8	E010	0.408621	0.493144	0.377572	0.538905	0.977728
ENSMUSG00000057440.8	E015	0.711945	0.142899	1.34002	0.24703	0.977728
ENSMUSG00000057440.8	E016	0.253818	0.37651	1.34963	0.245342	0.977728
ENSMUSG00000057440.8	E027	0.253818	0.37651	1.34963	0.245342	0.977728
ENSMUSG00000057440.8	E028	0.44799	0.171998	0.615577	0.432696	0.977728
ENSMUSG00000057440.8	E029	2.48558	0.0389267	0.380452	0.537362	0.977728
ENSMUSG00000057440.8	E034	0.551119	0.151914	3.56271	0.0590912	0.977728
ENSMUSG00000057440.8	E037	0.497497	0.169827	0.288646	0.591089	0.977728
ENSMUSG00000057455.12	E002	0.691669	1.65999	0.526059	0.468269	0.977728
ENSMUSG00000057455.12	E004	0.253818	8	0.801853	0.37054	0.977728
ENSMUSG00000057457.11	E001	6.16227	0.0331013	0.935176	0.333522	0.977728
ENSMUSG00000057457.11	E005	0.243679	0.404978	0.491722	0.48316	0.977728
ENSMUSG00000057457.11	E008	0.253818	0.407736	0.519031	0.471255	0.977728
ENSMUSG00000057457.11	E010	0.507635	0.28395	1.54134	0.214419	0.977728
ENSMUSG00000057457.11	E011	0.20431	0.662877	0.53577	0.464191	0.977728
ENSMUSG00000057457.11	E015	1.19328	0.110246	1.75859	0.1848	0.977728
ENSMUSG00000057457.11	E016	0.243679	0.404978	0.491722	0.48316	0.977728
ENSMUSG00000057469.8	E003	0.20431	0.485854	0.359803	0.548616	0.977728
ENSMUSG00000057469.8	E005	0.949602	0.0962093	0.581558	0.445702	0.977728
ENSMUSG00000057469.8	E006	0.253818	0.372757	0.678796	0.410002	0.977728
ENSMUSG00000057469.8	E008	0.44799	0.174176	1.42747	0.232179	0.977728
ENSMUSG00000057469.8	E009	0.243679	0.390011	0.362648	0.547039	0.977728
ENSMUSG00000057469.8	E010	1.50674	0.0576387	0.95916	0.327399	0.977728
ENSMUSG00000057469.8	E016	0.243679	0.390011	0.362648	0.547039	0.977728
ENSMUSG00000057469.8	E021	31.6536	0.00979565	0.315049	0.574599	0.977728
ENSMUSG00000057469.8	E023	0.945486	0.0863028	0.618641	0.431553	0.977728
ENSMUSG00000057497.8	E004	15.5348	0.0184273	2.56861	0.109003	0.977728
ENSMUSG00000057497.8	E005	0.817241	0.696656	1.14534	0.284526	0.977728
ENSMUSG00000057497.8	E006	0.253818	0.377645	0.878715	0.348554	0.977728
ENSMUSG00000057497.8	E007	0.6523	0.126141	2.01938	0.155302	0.977728
ENSMUSG00000057497.8	E009	244.111	0.0251996	0.698068	0.403434	0.977728
ENSMUSG00000057506.5	E002	17.4084	0.0118176	0.614452	0.433116	0.977728
ENSMUSG00000057506.5	E004	4.85983	0.0341132	0.836064	0.360525	0.977728
ENSMUSG00000057506.5	E006	4.53738	0.0283681	0.272568	0.601614	0.977728
ENSMUSG00000057506.5	E007	3.73655	0.0281845	2.50744	0.11331	0.977728
ENSMUSG00000057522.15	E008	2.20855	0.0454806	0.377705	0.538834	0.977728
ENSMUSG00000057522.15	E009	2.21267	0.0411006	0.420385	0.516745	0.977728
ENSMUSG00000057522.15	E010	0.253818	0.375869	0.720324	0.396038	0.977728
ENSMUSG00000057522.15	E015	0.253818	0.375869	0.720324	0.396038	0.977728
ENSMUSG00000057522.15	E017	0.297302	0.350259	0.76052	0.383166	0.977728
ENSMUSG00000057522.15	E018	0.297302	0.350259	0.76052	0.383166	0.977728
ENSMUSG00000057522.15	E019	1.64322	0.0585268	3.41901	0.0644496	0.977728
ENSMUSG00000057522.15	E020	0.20431	0.440276	0.329639	0.565872	0.977728
ENSMUSG00000057522.15	E021	0.253818	0.375869	0.720324	0.396038	0.977728
ENSMUSG00000057522.15	E022	336.363	0.00737647	2.1575	0.141875	0.977728
ENSMUSG00000057530.14	E003	0.297302	0.333844	0.636994	0.424801	0.977728
ENSMUSG00000057530.14	E010	0.243679	0.415568	0.445722	0.504374	0.977728
ENSMUSG00000057530.14	E011	0.691669	0.132512	2.67317	0.102053	0.977728
ENSMUSG00000057530.14	E017	0.838283	0.188129	0.319225	0.572074	0.977728
ENSMUSG00000057530.14	E018	0.20431	0.440069	0.412778	0.520563	0.977728
ENSMUSG00000057530.14	E022	0.243679	0.415568	0.445722	0.504374	0.977728
ENSMUSG00000057530.14	E023	0.243679	0.415568	0.445722	0.504374	0.977728
ENSMUSG00000057530.14	E025	4.84074	0.0239287	0.731435	0.392419	0.977728
ENSMUSG00000057530.14	E026	0.253818	0.382915	0.624971	0.429206	0.977728
ENSMUSG00000057531.14	E004	4.03386	0.0250768	2.50528	0.113466	0.977728
ENSMUSG00000057531.14	E006	2.58264	0.0509829	2.62874	0.104945	0.977728
ENSMUSG00000057531.14	E007	1.21356	0.076815	0.487946	0.484845	0.977728
ENSMUSG00000057531.14	E008	20.8919	0.0157518	0.67865	0.410052	0.977728
ENSMUSG00000057531.14	E012	2.4706	0.121562	0.863904	0.352648	0.977728
ENSMUSG00000057531.14	E014	1.13966	0.0797118	4.34628	0.0370898	0.977728
ENSMUSG00000057531.14	E015	2.43607	0.0395326	0.635448	0.425364	0.977728
ENSMUSG00000057531.14	E022	1.50674	0.0582196	1.11011	0.292057	0.977728
ENSMUSG00000057531.14	E023	0.243679	0.400565	0.333873	0.563387	0.977728
ENSMUSG00000057531.14	E024	0.408621	0.425174	0.92389	0.336456	0.977728
ENSMUSG00000057531.14	E025	1.18917	0.0871475	1.04387	0.306922	0.977728
ENSMUSG00000057531.14	E027	38.5719	0.00800316	0.780378	0.377026	0.977728
ENSMUSG00000057531.14	E028	18.8072	0.00854838	0.800023	0.371087	0.977728
ENSMUSG00000057541.14	E005	0.243679	0.409569	0.345087	0.556908	0.977728
ENSMUSG00000057541.14	E009	0.6523	0.125829	2.33261	0.126689	0.977728
ENSMUSG00000057541.14	E013	0.253818	0.374538	0.734509	0.391425	0.977728
ENSMUSG00000057541.14	E014	0.20431	0.441961	0.317114	0.573347	0.977728
ENSMUSG00000057541.14	E017	0.75543	0.105915	0.585738	0.444072	0.977728
ENSMUSG00000057551.10	E002	1.51086	0.0634367	0.716398	0.397328	0.977728
ENSMUSG00000057551.10	E003	1.80405	0.0472076	1.3411	0.24684	0.977728
ENSMUSG00000057551.10	E005	0.487359	0.452838	1.14282	0.285058	0.977728
ENSMUSG00000057551.10	E007	0.711945	0.143947	0.313597	0.575481	0.977728
ENSMUSG00000057551.10	E008	0.866749	0.376972	0.41042	0.521756	0.977728
ENSMUSG00000057551.10	E011	7.215	0.0331996	0.675111	0.411275	0.977728
ENSMUSG00000057551.10	E013	0.253818	0.376096	0.580129	0.446262	0.977728
ENSMUSG00000057551.10	E014	0.487359	0.452838	1.14282	0.285058	0.977728
ENSMUSG00000057551.10	E015	2.14072	0.046529	2.06423	0.150791	0.977728
ENSMUSG00000057551.10	E016	4.25844	0.0243107	1.37531	0.240902	0.977728
ENSMUSG00000057551.10	E018	11.4814	0.015335	1.95861	0.161662	0.977728
ENSMUSG00000057554.13	E004	428.582	0.00398165	1.05763	0.303757	0.977728
ENSMUSG00000057554.13	E005	8.85691	0.0445877	0.681239	0.409161	0.977728
ENSMUSG00000057554.13	E008	1.10224	0.0806992	5.23459	0.022142	0.977728
ENSMUSG00000057554.13	E009	0.891905	0.702288	1.73022	0.188383	0.977728
ENSMUSG00000057554.13	E010	0.44799	0.17236	1.33177	0.248491	0.977728
ENSMUSG00000057554.13	E011	0.243679	0.40745	0.340429	0.559582	0.977728
ENSMUSG00000057554.13	E012	0.243679	0.40745	0.340429	0.559582	0.977728
ENSMUSG00000057554.13	E014	2.66668	0.0421794	0.409409	0.522269	0.977728
ENSMUSG00000057554.13	E015	77.1828	0.00482589	2.20865	0.137239	0.977728
ENSMUSG00000057554.13	E018	3.73031	0.167748	2.27701	0.131305	0.977728
ENSMUSG00000057554.13	E019	12.4706	0.0126331	0.304837	0.580866	0.977728
ENSMUSG00000057554.13	E021	22.3517	0.00780934	1.44943	0.22862	0.977728
ENSMUSG00000057554.13	E023	1.00925	0.0826956	1.42122	0.233203	0.977728
ENSMUSG00000057554.13	E027	143.312	0.00814349	5.24614	0.0219955	0.977728
ENSMUSG00000057561.10	E014	24.7535	0.0269808	0.252312	0.615452	0.977728
ENSMUSG00000057561.10	E017	255.117	0.00791829	0.383711	0.535624	0.977728
ENSMUSG00000057561.10	E021	0.794799	0.102554	0.692868	0.40519	0.977728
ENSMUSG00000057561.10	E022	1.71105	0.0539563	0.622605	0.430081	0.977728
ENSMUSG00000057561.10	E023	0.6523	0.125029	2.09304	0.147972	0.977728
ENSMUSG00000057564.6	E002	0.895979	0.0956684	2.22129	0.136119	0.977728
ENSMUSG00000057564.6	E004	0.804937	0.111278	5.28546	0.0215042	0.977728
ENSMUSG00000057572.15	E001	43.7818	0.00816119	0.436775	0.508683	0.977728
ENSMUSG00000057572.15	E003	1.25293	0.064951	0.296901	0.585832	0.977728
ENSMUSG00000057572.15	E004	0.866749	0.415232	0.356581	0.550411	0.977728
ENSMUSG00000057572.15	E006	0.984855	0.145763	0.577454	0.447312	0.977728
ENSMUSG00000057572.15	E008	1.56856	0.189375	0.631533	0.426794	0.977728
ENSMUSG00000057572.15	E009	0.20431	0.458794	0.419541	0.517166	0.977728
ENSMUSG00000057572.15	E010	0.751314	0.178465	0.350883	0.553613	0.977728
ENSMUSG00000057572.15	E013	52.3526	0.00733652	1.40896	0.23523	0.977728
ENSMUSG00000057572.15	E015	0.20431	0.458794	0.419541	0.517166	0.977728
ENSMUSG00000057594.12	E002	0.243679	0.403717	0.368066	0.54406	0.977728
ENSMUSG00000057594.12	E012	0.20431	0.466551	0.357076	0.550134	0.977728
ENSMUSG00000057594.12	E013	0.751314	0.139282	0.461903	0.496736	0.977728
ENSMUSG00000057596.13	E002	1.84753	0.0519011	1.59303	0.206893	0.977728
ENSMUSG00000057596.13	E004	0.20431	0.498019	0.442718	0.505814	0.977728
ENSMUSG00000057596.13	E005	4.86802	0.0229682	2.49089	0.114507	0.977728
ENSMUSG00000057596.13	E007	0.20431	0.498019	0.442718	0.505814	0.977728
ENSMUSG00000057596.13	E008	0.297302	0.352125	0.650736	0.41985	0.977728
ENSMUSG00000057596.13	E010	0.794799	0.102958	0.446113	0.504187	0.977728
ENSMUSG00000057596.13	E011	0.297302	0.352125	0.650736	0.41985	0.977728
ENSMUSG00000057604.9	E001	0.551119	0.156811	2.3617	0.124347	0.977728
ENSMUSG00000057604.9	E002	0.44799	0.177699	1.36956	0.241888	0.977728
ENSMUSG00000057604.9	E003	2.35322	0.0429294	0.758823	0.383697	0.977728
ENSMUSG00000057604.9	E005	0.297302	0.346889	0.787616	0.374822	0.977728
ENSMUSG00000057606.14	E007	0.243679	0.443568	0.284323	0.593882	0.977728
ENSMUSG00000057606.14	E016	0.243679	0.443568	0.284323	0.593882	0.977728
ENSMUSG00000057606.14	E020	1.50674	0.061387	1.47631	0.224353	0.977728
ENSMUSG00000057606.14	E021	0.253818	0.390413	0.81552	0.366493	0.977728
ENSMUSG00000057606.14	E022	0.945486	0.100685	0.511684	0.474411	0.977728
ENSMUSG00000057609.6	E001	11.7287	0.0200568	0.686985	0.407192	0.977728
ENSMUSG00000057609.6	E002	3.58587	0.0343717	0.643974	0.422275	0.977728
ENSMUSG00000057614.6	E001	121.549	0.0109359	1.57341	0.209713	0.977728
ENSMUSG00000057614.6	E002	1.20944	0.143649	0.437981	0.508098	0.977728
ENSMUSG00000057614.6	E004	0.20431	0.445847	0.271832	0.602106	0.977728
ENSMUSG00000057614.6	E005	0.408621	0.468817	0.818887	0.365506	0.977728
ENSMUSG00000057614.6	E008	5.23316	0.0216019	1.66264	0.197247	0.977728
ENSMUSG00000057637.13	E001	261.976	0.00269596	1.01263	0.314273	0.977728
ENSMUSG00000057637.13	E003	2599.76	0.0018168	1.23725	0.266002	0.977728
ENSMUSG00000057637.13	E007	13.651	0.00997556	5.43037	0.0197895	0.977728
ENSMUSG00000057637.13	E011	0.594604	0.530161	1.4586	0.227153	0.977728
ENSMUSG00000057637.13	E014	0.949602	0.0869906	0.535732	0.464207	0.977728
ENSMUSG00000057637.13	E016	20.528	0.029717	0.606901	0.435957	0.977728
ENSMUSG00000057649.6	E008	0.848421	0.110548	3.78831	0.0516117	0.977728
ENSMUSG00000057649.6	E009	16.2094	0.0103975	2.50467	0.11351	0.977728
ENSMUSG00000057649.6	E012	0.731038	0.666364	1.09779	0.294752	0.977728
ENSMUSG00000057649.6	E013	25.6998	0.00861302	0.915661	0.338617	0.977728
ENSMUSG00000057649.6	E015	2.50802	0.0398611	2.5968	0.10708	0.977728
ENSMUSG00000057649.6	E024	2.7889	0.0536393	0.459886	0.497677	0.977728
ENSMUSG00000057649.6	E026	3.88923	0.0296016	1.46291	0.226467	0.977728
ENSMUSG00000057649.6	E027	7.72484	0.0221203	1.78271	0.181817	0.977728
ENSMUSG00000057649.6	E028	0.297302	0.340668	0.795912	0.372318	0.977728
ENSMUSG00000057649.6	E033	0.44799	0.171809	1.31342	0.251777	0.977728
ENSMUSG00000057649.6	E034	0.297302	0.340668	0.795912	0.372318	0.977728
ENSMUSG00000057649.6	E037	0.551119	0.150546	2.3142	0.128197	0.977728
ENSMUSG00000057649.6	E038	0.6523	0.12776	2.28329	0.130774	0.977728
ENSMUSG00000057649.6	E039	3.39169	0.0280908	0.271559	0.602288	0.977728
ENSMUSG00000057649.6	E040	4.38478	0.0238124	0.607769	0.435629	0.977728
ENSMUSG00000057649.6	E041	45.4011	0.0057088	1.05128	0.305211	0.977728
ENSMUSG00000057649.6	E042	11.5287	0.0573699	1.9528	0.162285	0.977728
ENSMUSG00000057666.18	E022	2.53318	0.0813948	2.44127	0.118181	0.977728
ENSMUSG00000057666.18	E023	0.297302	1.59237	0.597565	0.439508	0.977728
ENSMUSG00000057666.18	E037	0.297302	1.59237	0.597565	0.439508	0.977728
ENSMUSG00000057672.16	E014	0.297302	0.338568	0.926191	0.335855	0.977728
ENSMUSG00000057672.16	E019	0.297302	0.338568	0.926191	0.335855	0.977728
ENSMUSG00000057672.16	E020	2.25615	0.0434059	0.848244	0.35705	0.977728
ENSMUSG00000057672.16	E025	0.297302	0.338568	0.926191	0.335855	0.977728
ENSMUSG00000057672.16	E029	0.297302	0.338568	0.926191	0.335855	0.977728
ENSMUSG00000057672.16	E031	0.804937	0.120947	4.25295	0.0391822	0.977728
ENSMUSG00000057672.16	E032	0.935348	0.125487	2.86558	0.0904929	0.977728
ENSMUSG00000057672.16	E033	1.13966	0.0816589	3.91735	0.0477901	0.977728
ENSMUSG00000057672.16	E035	1.61204	0.0665919	0.308145	0.578821	0.977728
ENSMUSG00000057672.16	E037	0.297302	0.338568	0.926191	0.335855	0.977728
ENSMUSG00000057691.8	E001	357.462	0.00850433	2.79141	0.0947711	0.977728
ENSMUSG00000057691.8	E002	2.18827	0.0487531	0.372123	0.54185	0.977728
ENSMUSG00000057691.8	E004	4.40311	0.0220993	3.72461	0.0536163	0.977728
ENSMUSG00000057691.8	E005	0.85661	0.106058	3.29521	0.0694821	0.977728
ENSMUSG00000057691.8	E006	1.35411	0.060878	1.76043	0.184571	0.977728
ENSMUSG00000057691.8	E010	0.838283	0.244089	0.4032	0.525441	0.977728
ENSMUSG00000057691.8	E011	0.253818	0.379436	0.722551	0.395308	0.977728
ENSMUSG00000057691.8	E013	15.9949	0.0178761	2.84802	0.0914867	0.977728
ENSMUSG00000057691.8	E016	1.60385	0.057184	3.46182	0.0628012	0.977728
ENSMUSG00000057691.8	E017	0.44799	0.173445	1.37133	0.241583	0.977728
ENSMUSG00000057706.7	E001	72.8667	0.00535095	0.874731	0.349649	0.977728
ENSMUSG00000057706.7	E002	872.619	0.00500993	0.902764	0.342042	0.977728
ENSMUSG00000057710.7	E005	0.20431	0.699772	0.822941	0.364322	0.977728
ENSMUSG00000057710.7	E006	0.297302	0.61501	0.373001	0.541373	0.977728
ENSMUSG00000057710.7	E008	0.253818	0.693331	0.357786	0.549739	0.977728
ENSMUSG00000057715.13	E015	0.253818	0.409685	1.47917	0.223904	0.977728
ENSMUSG00000057715.13	E018	1.43285	0.109018	0.447827	0.503369	0.977728
ENSMUSG00000057715.13	E019	1.24279	0.0728657	0.319369	0.571987	0.977728
ENSMUSG00000057715.13	E024	2.26434	0.121999	0.373813	0.540933	0.977728
ENSMUSG00000057715.13	E030	0.594604	0.948011	2.10204	0.147102	0.977728
ENSMUSG00000057716.7	E001	0.44799	0.171771	1.31284	0.251882	0.977728
ENSMUSG00000057716.7	E003	0.20431	0.444426	0.309296	0.578113	0.977728
ENSMUSG00000057716.7	E004	0.253818	0.375205	0.754697	0.384993	0.977728
ENSMUSG00000057716.7	E009	57.0705	0.0061981	0.334867	0.562807	0.977728
ENSMUSG00000057716.7	E011	0.253818	0.375205	0.754697	0.384993	0.977728
ENSMUSG00000057719.11	E002	0.253818	0.375946	0.553158	0.45703	0.977728
ENSMUSG00000057719.11	E005	0.243679	0.416673	0.503963	0.477764	0.977728
ENSMUSG00000057719.11	E006	2.77392	0.0392493	2.23135	0.135236	0.977728
ENSMUSG00000057719.11	E007	12.9138	0.010221	0.503005	0.478183	0.977728
ENSMUSG00000057719.11	E008	0.243679	0.416673	0.503963	0.477764	0.977728
ENSMUSG00000057719.11	E009	29.5438	0.00700488	2.05351	0.151856	0.977728
ENSMUSG00000057719.11	E011	3.1439	0.0589297	0.467827	0.493988	0.977728
ENSMUSG00000057719.11	E012	210.905	0.00444267	1.56883	0.210377	0.977728
ENSMUSG00000057719.11	E014	145.732	0.00627673	1.05574	0.304188	0.977728
ENSMUSG00000057719.11	E017	40.679	0.00739661	1.33753	0.247471	0.977728
ENSMUSG00000057719.11	E018	9.50568	0.0131183	3.1851	0.0743126	0.977728
ENSMUSG00000057719.11	E019	0.949602	0.0860325	0.800091	0.371066	0.977728
ENSMUSG00000057722.17	E008	0.297302	0.344586	0.919548	0.337594	0.977728
ENSMUSG00000057722.17	E011	2.49377	0.0401231	5.29684	0.0213641	0.977728
ENSMUSG00000057722.17	E020	0.253818	0.402241	0.907	0.340912	0.977728
ENSMUSG00000057722.17	E028	13.6306	0.0168646	2.38735	0.122321	0.977728
ENSMUSG00000057738.14	E009	55.1508	0.00583576	1.72099	0.189565	0.977728
ENSMUSG00000057738.14	E010	1.69489	0.0573814	0.607978	0.43555	0.977728
ENSMUSG00000057738.14	E015	1.71105	0.0529473	0.386369	0.534214	0.977728
ENSMUSG00000057738.14	E017	5.86424	0.0180834	3.43308	0.0639028	0.977728
ENSMUSG00000057738.14	E021	1.76056	0.0588396	1.70357	0.191822	0.977728
ENSMUSG00000057738.14	E022	0.949602	0.0866791	0.540129	0.462379	0.977728
ENSMUSG00000057738.14	E025	3.13788	0.0305205	0.852518	0.355841	0.977728
ENSMUSG00000057738.14	E033	32.2333	0.0071292	4.05867	0.043945	0.977728
ENSMUSG00000057738.14	E038	5.27999	0.0292734	2.425	0.119413	0.977728
ENSMUSG00000057738.14	E039	0.20431	0.440394	0.337796	0.561104	0.977728
ENSMUSG00000057738.14	E040	2.24792	0.0798664	0.298632	0.584741	0.977728
ENSMUSG00000057738.14	E041	29.1371	0.0083925	0.694044	0.404792	0.977728
ENSMUSG00000057738.14	E042	0.974717	0.853367	1.17907	0.277546	0.977728
ENSMUSG00000057738.14	E044	0.20431	0.440394	0.337796	0.561104	0.977728
ENSMUSG00000057738.14	E048	0.20431	0.440394	0.337796	0.561104	0.977728
ENSMUSG00000057738.14	E049	5.83188	0.0194877	0.988417	0.32013	0.977728
ENSMUSG00000057738.14	E052	0.612931	0.553109	1.25594	0.262421	0.977728
ENSMUSG00000057738.14	E053	11.3392	0.0303514	0.527695	0.467578	0.977728
ENSMUSG00000057738.14	E056	18.5486	0.0094399	1.4292	0.231896	0.977728
ENSMUSG00000057738.14	E059	2.09532	0.0587424	0.878466	0.348622	0.977728
ENSMUSG00000057738.14	E062	8.40366	0.0150783	1.14452	0.284698	0.977728
ENSMUSG00000057738.14	E065	0.804937	0.109985	3.60589	0.0575754	0.977728
ENSMUSG00000057738.14	E066	0.253818	0.3764	0.711896	0.398815	0.977728
ENSMUSG00000057738.14	E067	0.20431	0.440394	0.337796	0.561104	0.977728
ENSMUSG00000057738.14	E070	18.8333	0.016136	1.32611	0.249498	0.977728
ENSMUSG00000057738.14	E071	69.5361	0.00392399	0.809615	0.368234	0.977728
ENSMUSG00000057738.14	E072	1.19328	0.069557	1.12939	0.287905	0.977728
ENSMUSG00000057738.14	E073	0.487359	0.571381	0.883113	0.347351	0.977728
ENSMUSG00000057738.14	E076	3.20766	0.0316022	0.381484	0.53681	0.977728
ENSMUSG00000057738.14	E079	11.692	0.0135096	2.18773	0.139114	0.977728
ENSMUSG00000057738.14	E090	66.4379	0.00874948	0.866801	0.351843	0.977728
ENSMUSG00000057751.14	E019	0.243679	0.456373	0.463334	0.49607	0.977728
ENSMUSG00000057751.14	E046	0.253818	0.491138	0.578894	0.446746	0.977728
ENSMUSG00000057751.14	E047	0.988971	0.115895	0.925399	0.336061	0.977728
ENSMUSG00000057751.14	E048	1.50674	0.098451	1.25009	0.263535	0.977728
ENSMUSG00000057766.14	E003	1.66757	0.136598	0.259481	0.610477	0.977728
ENSMUSG00000057766.14	E006	0.253818	0.420161	0.63504	0.425513	0.977728
ENSMUSG00000057766.14	E016	0.408621	0.291225	1.26955	0.259851	0.977728
ENSMUSG00000057778.14	E002	87.1347	0.0050322	1.3798	0.240136	0.977728
ENSMUSG00000057778.14	E003	0.253818	0.370156	0.62694	0.42848	0.977728
ENSMUSG00000057778.14	E007	5.56792	0.109139	1.87934	0.170409	0.977728
ENSMUSG00000057778.14	E009	2.7517	0.0358643	4.08737	0.0432049	0.977728
ENSMUSG00000057778.14	E010	0.253818	0.370156	0.62694	0.42848	0.977728
ENSMUSG00000057788.13	E006	0.243679	0.419935	0.444831	0.5048	0.977728
ENSMUSG00000057788.13	E008	0.297302	0.353777	0.663774	0.415231	0.977728
ENSMUSG00000057788.13	E009	0.253818	0.376945	0.620193	0.430976	0.977728
ENSMUSG00000057788.13	E011	4.86802	0.0643138	1.75352	0.185435	0.977728
ENSMUSG00000057788.13	E013	7.30311	0.0240287	1.39485	0.237588	0.977728
ENSMUSG00000057788.13	E015	2.7517	0.0333174	4.37961	0.0363714	0.977728
ENSMUSG00000057788.13	E016	0.297302	0.353777	0.663774	0.415231	0.977728
ENSMUSG00000057788.13	E018	3.5151	0.0293977	1.54803	0.213426	0.977728
ENSMUSG00000057788.13	E019	0.20431	0.440504	0.402831	0.525631	0.977728
ENSMUSG00000057789.14	E002	66.6044	0.0458532	0.358146	0.549538	0.977728
ENSMUSG00000057789.14	E003	7.20821	0.0159968	0.654125	0.418642	0.977728
ENSMUSG00000057789.14	E004	1.29641	0.0682477	0.461098	0.497111	0.977728
ENSMUSG00000057789.14	E005	2.17402	0.378699	0.747595	0.387239	0.977728
ENSMUSG00000057789.14	E014	4.50407	0.023305	0.848029	0.357111	0.977728
ENSMUSG00000057802.8	E002	2.25615	0.0643845	0.545955	0.459975	0.977728
ENSMUSG00000057802.8	E004	0.253818	0.371963	0.740632	0.389458	0.977728
ENSMUSG00000057802.8	E011	0.761453	0.251529	2.82212	0.0929738	0.977728
ENSMUSG00000057802.8	E013	0.20431	0.444705	0.287013	0.592141	0.977728
ENSMUSG00000057802.8	E014	10.5294	0.0167985	0.402954	0.525568	0.977728
ENSMUSG00000057816.7	E005	2.38245	0.0454238	1.32718	0.249308	0.977728
ENSMUSG00000057816.7	E007	2.00836	0.0432596	1.71045	0.190927	0.977728
ENSMUSG00000057816.7	E009	3.96309	0.0250354	1.87112	0.171347	0.977728
ENSMUSG00000057816.7	E012	7.98799	0.0172337	1.27522	0.258789	0.977728
ENSMUSG00000057816.7	E013	47.3962	0.0167868	0.770821	0.379963	0.977728
ENSMUSG00000057817.6	E001	1.6019	0.0774518	0.993387	0.318916	0.977728
ENSMUSG00000057817.6	E002	1.35822	0.0866485	0.449212	0.502709	0.977728
ENSMUSG00000057817.6	E004	0.253818	0.59787	1.508	0.219444	0.977728
ENSMUSG00000057817.6	E006	0.253818	0.59787	1.508	0.219444	0.977728
ENSMUSG00000057818.8	E004	0.44799	0.518675	1.80699	0.17887	0.977728
ENSMUSG00000057818.8	E005	0.594604	0.5948	1.47707	0.224233	0.977728
ENSMUSG00000057835.7	E001	10.4161	0.0302759	1.24671	0.264182	0.977728
ENSMUSG00000057835.7	E004	4.00169	0.111027	1.34802	0.245625	0.977728
ENSMUSG00000057836.12	E002	0.408621	2.71221	0.26233	0.608524	0.977728
ENSMUSG00000057836.12	E011	0.965763	0.164143	0.913237	0.339257	0.977728
ENSMUSG00000057841.5	E003	123.763	0.00528681	0.649871	0.420159	0.977728
ENSMUSG00000057841.5	E004	19.922	0.00843303	0.585963	0.443985	0.977728
ENSMUSG00000057841.5	E005	0.243679	0.423608	0.272402	0.601725	0.977728
ENSMUSG00000057841.5	E007	0.253818	0.380591	0.861639	0.353281	0.977728
ENSMUSG00000057842.14	E002	0.551119	0.151785	2.3653	0.12406	0.977728
ENSMUSG00000057842.14	E009	29.2431	0.0174569	1.00496	0.316113	0.977728
ENSMUSG00000057842.14	E011	0.297302	0.348365	0.824182	0.36396	0.977728
ENSMUSG00000057858.8	E008	0.253818	0.369784	0.805106	0.369571	0.977728
ENSMUSG00000057858.8	E009	0.253818	0.369784	0.805106	0.369571	0.977728
ENSMUSG00000057858.8	E013	11.4712	0.0211802	1.0468	0.306245	0.977728
ENSMUSG00000057858.8	E015	4.45452	0.046953	0.782545	0.376364	0.977728
ENSMUSG00000057863.6	E002	8.82509	0.0388082	0.61029	0.434679	0.977728
ENSMUSG00000057863.6	E004	0.297302	0.352491	0.702656	0.401893	0.977728
ENSMUSG00000057880.12	E004	0.838283	0.234968	0.367995	0.544099	0.977728
ENSMUSG00000057880.12	E007	0.44799	0.171618	1.45197	0.228211	0.977728
ENSMUSG00000057880.12	E008	0.253818	0.376814	0.683561	0.408363	0.977728
ENSMUSG00000057880.12	E011	0.297302	0.338061	0.705209	0.401039	0.977728
ENSMUSG00000057880.12	E012	0.243679	0.397431	0.391452	0.531537	0.977728
ENSMUSG00000057880.12	E019	1.06092	0.130102	4.15534	0.0415035	0.977728
ENSMUSG00000057880.12	E024	0.895979	0.0909895	3.59973	0.0577888	0.977728
ENSMUSG00000057880.12	E025	0.507635	0.462224	1.46217	0.226585	0.977728
ENSMUSG00000057894.10	E001	0.243679	0.402741	0.299798	0.584009	0.977728
ENSMUSG00000057894.10	E002	37.0358	0.0085987	0.453594	0.500633	0.977728
ENSMUSG00000057894.10	E004	23.5177	0.0105763	0.570355	0.450118	0.977728
ENSMUSG00000057894.10	E005	33.5379	0.00651396	4.57468	0.0324479	0.977728
ENSMUSG00000057894.10	E008	58.1822	0.0088749	0.328627	0.566468	0.977728
ENSMUSG00000057894.10	E009	65.3161	0.00589893	0.687875	0.406888	0.977728
ENSMUSG00000057894.10	E010	135.176	0.0045474	0.730594	0.392691	0.977728
ENSMUSG00000057894.10	E011	0.612931	0.589884	1.09515	0.295332	0.977728
ENSMUSG00000057895.11	E003	0.794799	0.10239	0.540194	0.462352	0.977728
ENSMUSG00000057895.11	E004	105.755	0.00424347	2.72419	0.0988382	0.977728
ENSMUSG00000057895.11	E005	5.86637	0.0204436	1.25639	0.262335	0.977728
ENSMUSG00000057895.11	E007	696.281	0.00372774	2.05642	0.151566	0.977728
ENSMUSG00000057897.14	E003	0.701807	0.112455	0.293851	0.587763	0.977728
ENSMUSG00000057897.14	E005	9.09095	0.0296209	0.429767	0.512103	0.977728
ENSMUSG00000057897.14	E011	1.55023	0.0621327	0.763381	0.382273	0.977728
ENSMUSG00000057897.14	E038	0.551119	0.167953	1.93688	0.164007	0.977728
ENSMUSG00000057897.14	E039	0.297302	0.40942	0.634659	0.425652	0.977728
ENSMUSG00000057897.14	E050	0.408621	0.430168	1.26589	0.260538	0.977728
ENSMUSG00000057913.3	E002	0.20431	0.941147	0.326638	0.567645	0.977728
ENSMUSG00000057913.3	E004	1.9941	0.10449	0.501677	0.478764	0.977728
ENSMUSG00000057914.15	E017	0.253818	0.466259	1.37835	0.240383	0.977728
ENSMUSG00000057914.15	E029	0.458128	0.204075	0.351023	0.553534	0.977728
ENSMUSG00000057914.15	E039	0.297302	0.360844	1.39793	0.23707	0.977728
ENSMUSG00000057914.15	E040	0.297302	0.360844	1.39793	0.23707	0.977728
ENSMUSG00000057914.15	E047	1.8021	0.0587919	1.45972	0.226975	0.977728
ENSMUSG00000057933.10	E001	8.87578	0.0459116	0.778529	0.377591	0.977728
ENSMUSG00000057933.10	E003	0.731038	0.376939	1.89132	0.169053	0.977728
ENSMUSG00000057933.10	E005	0.711945	0.137775	0.3098	0.577803	0.977728
ENSMUSG00000057933.10	E006	0.487359	0.303095	1.3261	0.2495	0.977728
ENSMUSG00000057933.10	E007	0.20431	0.484231	0.422901	0.515493	0.977728
ENSMUSG00000057933.10	E010	1.00513	0.117035	0.938937	0.332551	0.977728
ENSMUSG00000057948.12	E002	3.40595	0.0321452	0.666419	0.414303	0.977728
ENSMUSG00000057948.12	E007	0.243679	0.491977	0.655721	0.418075	0.977728
ENSMUSG00000057948.12	E009	0.297302	0.375256	0.466606	0.494553	0.977728
ENSMUSG00000057948.12	E010	0.594604	0.623661	1.02444	0.311468	0.977728
ENSMUSG00000057948.12	E014	0.804937	0.119539	2.87009	0.0902396	0.977728
ENSMUSG00000057948.12	E016	0.297302	0.375256	0.466606	0.494553	0.977728
ENSMUSG00000057948.12	E018	0.487359	0.977096	1.05528	0.304294	0.977728
ENSMUSG00000057948.12	E020	0.297302	0.375256	0.466606	0.494553	0.977728
ENSMUSG00000057948.12	E021	0.20431	0.455195	0.583092	0.445103	0.977728
ENSMUSG00000057948.12	E033	0.253818	0.400206	0.438778	0.507713	0.977728
ENSMUSG00000057948.12	E036	0.44799	0.195214	2.02394	0.154837	0.977728
ENSMUSG00000057948.12	E037	0.20431	0.455195	0.583092	0.445103	0.977728
ENSMUSG00000057963.9	E002	7.56737	0.0479889	0.576552	0.447667	0.977728
ENSMUSG00000057963.9	E004	4.04594	0.0252583	0.332003	0.564482	0.977728
ENSMUSG00000057963.9	E008	0.20431	0.438576	0.44573	0.50437	0.977728
ENSMUSG00000057963.9	E011	0.243679	0.423591	0.481736	0.487637	0.977728
ENSMUSG00000057963.9	E015	0.85661	0.106254	3.81591	0.0507679	0.977728
ENSMUSG00000057967.12	E002	0.551119	0.161413	1.14368	0.284877	0.977728
ENSMUSG00000057967.12	E003	0.243679	0.463156	0.961733	0.326751	0.977728
ENSMUSG00000057969.15	E001	0.253818	0.471538	0.957985	0.327695	0.977728
ENSMUSG00000057969.15	E005	4.21382	0.226132	1.01537	0.31362	0.977728
ENSMUSG00000057969.15	E035	0.297302	0.36495	0.962304	0.326607	0.977728
ENSMUSG00000057969.15	E041	0.487359	0.261845	0.92372	0.3365	0.977728
ENSMUSG00000057969.15	E045	0.253818	0.471538	0.957985	0.327695	0.977728
ENSMUSG00000057969.15	E046	1.04862	0.10934	2.19837	0.138157	0.977728
ENSMUSG00000057982.8	E008	1.10029	0.0777365	4.48007	0.0342924	0.977728
ENSMUSG00000057982.8	E012	60.6432	0.0108836	0.778804	0.377507	0.977728
ENSMUSG00000057982.8	E013	2.77198	0.0579614	0.43856	0.507819	0.977728
ENSMUSG00000057982.8	E014	3.5151	0.0293448	1.94969	0.162621	0.977728
ENSMUSG00000057982.8	E016	15.4445	0.043498	0.949703	0.329795	0.977728
ENSMUSG00000058006.12	E002	0.6523	0.125707	2.42156	0.119676	0.977728
ENSMUSG00000058006.12	E003	1.71105	0.0522951	0.357667	0.549805	0.977728
ENSMUSG00000058006.12	E005	2.29963	0.103365	0.310481	0.577385	0.977728
ENSMUSG00000058006.12	E007	1.84341	0.0549491	1.70538	0.191585	0.977728
ENSMUSG00000058006.12	E010	0.253818	0.374567	0.694366	0.404683	0.977728
ENSMUSG00000058006.12	E012	0.297302	0.348693	0.739119	0.389943	0.977728
ENSMUSG00000058006.12	E013	0.243679	0.402951	0.373854	0.540911	0.977728
ENSMUSG00000058006.12	E014	0.20431	0.44132	0.347927	0.555289	0.977728
ENSMUSG00000058006.12	E015	0.487359	0.552805	0.909022	0.340374	0.977728
ENSMUSG00000058006.12	E016	0.243679	0.402951	0.373854	0.540911	0.977728
ENSMUSG00000058006.12	E017	0.751314	0.13734	0.43807	0.508055	0.977728
ENSMUSG00000058006.12	E018	1.0921	0.0850109	1.3093	0.252522	0.977728
ENSMUSG00000058006.12	E022	0.253818	0.374567	0.694366	0.404683	0.977728
ENSMUSG00000058006.12	E024	0.804937	0.109052	3.55692	0.0592976	0.977728
ENSMUSG00000058006.12	E025	0.487359	0.552805	0.909022	0.340374	0.977728
ENSMUSG00000058006.12	E026	0.798914	0.283965	0.403987	0.525037	0.977728
ENSMUSG00000058006.12	E027	0.297302	0.348693	0.739119	0.389943	0.977728
ENSMUSG00000058006.12	E028	1.20944	0.0912116	0.331421	0.564824	0.977728
ENSMUSG00000058006.12	E032	0.691669	0.129776	2.43995	0.11828	0.977728
ENSMUSG00000058006.12	E033	0.243679	0.402951	0.373854	0.540911	0.977728
ENSMUSG00000058006.12	E034	0.297302	0.348693	0.739119	0.389943	0.977728
ENSMUSG00000058006.12	E035	0.691669	0.129776	2.43995	0.11828	0.977728
ENSMUSG00000058006.12	E036	0.44799	0.172115	1.40916	0.235195	0.977728
ENSMUSG00000058006.12	E037	1.0921	0.0850109	1.3093	0.252522	0.977728
ENSMUSG00000058006.12	E040	0.20431	0.44132	0.347927	0.555289	0.977728
ENSMUSG00000058006.12	E044	6.12625	0.0189231	0.441512	0.506393	0.977728
ENSMUSG00000058006.12	E047	1.35411	0.0609971	1.85088	0.173681	0.977728
ENSMUSG00000058006.12	E049	1.19328	0.0695329	1.15946	0.281577	0.977728
ENSMUSG00000058006.12	E052	6.2506	0.0190261	4.96775	0.0258242	0.977728
ENSMUSG00000058006.12	E053	0.253818	0.374567	0.694366	0.404683	0.977728
ENSMUSG00000058006.12	E054	0.866749	0.29972	0.326507	0.567723	0.977728
ENSMUSG00000058006.12	E056	0.507635	0.333596	1.67538	0.19554	0.977728
ENSMUSG00000058006.12	E058	0.906118	0.0884996	0.579473	0.446519	0.977728
ENSMUSG00000058006.12	E059	4.71734	0.0411053	0.349831	0.554209	0.977728
ENSMUSG00000058006.12	E060	0.253818	0.374567	0.694366	0.404683	0.977728
ENSMUSG00000058006.12	E063	0.243679	0.402951	0.373854	0.540911	0.977728
ENSMUSG00000058006.12	E064	1.75454	0.0482151	0.379803	0.537709	0.977728
ENSMUSG00000058006.12	E065	0.253818	0.374567	0.694366	0.404683	0.977728
ENSMUSG00000058006.12	E066	3.00747	0.0301587	0.762664	0.382496	0.977728
ENSMUSG00000058006.12	E067	0.243679	0.402951	0.373854	0.540911	0.977728
ENSMUSG00000058006.12	E068	1.77363	0.239988	0.404645	0.5247	0.977728
ENSMUSG00000058006.12	E071	0.487359	0.552805	0.909022	0.340374	0.977728
ENSMUSG00000058006.12	E072	2.49377	0.0363518	5.88559	0.0152653	0.977728
ENSMUSG00000058006.12	E075	0.243679	0.402951	0.373854	0.540911	0.977728
ENSMUSG00000058006.12	E076	54.5014	0.0291606	0.512209	0.474184	0.977728
ENSMUSG00000058006.12	E078	22.2648	0.00972177	1.9688	0.160575	0.977728
ENSMUSG00000058006.12	E079	6.29412	0.020441	0.852667	0.355799	0.977728
ENSMUSG00000058006.12	E081	0.243679	0.402951	0.373854	0.540911	0.977728
ENSMUSG00000058006.12	E083	1.04862	0.081596	1.28971	0.256101	0.977728
ENSMUSG00000058006.12	E084	1.04862	0.081596	1.28971	0.256101	0.977728
ENSMUSG00000058006.12	E086	4.08527	0.319308	0.378836	0.538227	0.977728
ENSMUSG00000058006.12	E087	1.67169	0.120305	0.33585	0.562234	0.977728
ENSMUSG00000058006.12	E088	2.0994	0.0402743	1.70082	0.192181	0.977728
ENSMUSG00000058006.12	E089	1.8869	0.0630682	1.69414	0.193056	0.977728
ENSMUSG00000058006.12	E093	13.8138	0.0101634	0.341719	0.558839	0.977728
ENSMUSG00000058006.12	E099	2.93089	0.212104	0.750098	0.386445	0.977728
ENSMUSG00000058006.12	E101	2.74758	0.0348596	3.67338	0.0552879	0.977728
ENSMUSG00000058006.12	E103	17.4017	0.0120627	0.338038	0.560964	0.977728
ENSMUSG00000058006.12	E104	7.68059	0.0179549	1.05991	0.303236	0.977728
ENSMUSG00000058006.12	E108	5.54178	0.0524142	0.304333	0.581179	0.977728
ENSMUSG00000058006.12	E109	0.408621	0.408256	1.00283	0.316628	0.977728
ENSMUSG00000058006.12	E110	0.20431	0.44132	0.347927	0.555289	0.977728
ENSMUSG00000058006.12	E118	0.20431	0.44132	0.347927	0.555289	0.977728
ENSMUSG00000058006.12	E119	0.243679	0.402951	0.373854	0.540911	0.977728
ENSMUSG00000058006.12	E120	0.253818	0.374567	0.694366	0.404683	0.977728
ENSMUSG00000058006.12	E122	159.533	0.00308746	1.85833	0.172818	0.977728
ENSMUSG00000058013.11	E011	0.253818	0.376949	0.915833	0.338572	0.977728
ENSMUSG00000058013.11	E015	1.50674	0.0598225	1.57326	0.209734	0.977728
ENSMUSG00000058013.11	E016	0.44799	0.172446	1.08766	0.296989	0.977728
ENSMUSG00000058013.11	E017	0.75543	0.105358	0.822918	0.364328	0.977728
ENSMUSG00000058013.11	E018	1.64127	0.0527404	1.85287	0.17345	0.977728
ENSMUSG00000058013.11	E019	2.25615	0.0442672	0.874478	0.349718	0.977728
ENSMUSG00000058013.11	E026	18.2773	0.00950046	0.82533	0.363626	0.977728
ENSMUSG00000058013.11	E027	2.56164	0.0540325	0.519025	0.471258	0.977728
ENSMUSG00000058013.11	E029	0.487359	0.330443	0.87773	0.348824	0.977728
ENSMUSG00000058019.13	E001	0.253818	0.38342	0.940999	0.332021	0.977728
ENSMUSG00000058019.13	E005	0.44799	0.185758	0.971772	0.324239	0.977728
ENSMUSG00000058019.13	E006	2.74542	0.122165	0.665647	0.414573	0.977728
ENSMUSG00000058019.13	E007	1.49661	0.0696864	0.272237	0.601835	0.977728
ENSMUSG00000058019.13	E011	2.04578	0.0497343	3.45628	0.0630121	0.977728
ENSMUSG00000058019.13	E016	0.253818	0.38342	0.940999	0.332021	0.977728
ENSMUSG00000058019.13	E018	0.297302	0.514373	1.08643	0.297264	0.977728
ENSMUSG00000058022.14	E008	0.705922	0.142755	0.45141	0.501666	0.977728
ENSMUSG00000058022.14	E012	7.36496	0.0175348	0.670303	0.412946	0.977728
ENSMUSG00000058022.14	E015	0.731038	0.875591	1.50021	0.220638	0.977728
ENSMUSG00000058022.14	E016	2.64644	0.0440756	0.841696	0.358912	0.977728
ENSMUSG00000058028.14	E003	0.243679	0.452816	0.591763	0.441738	0.977728
ENSMUSG00000058028.14	E005	2.35733	0.0428913	1.7282	0.188641	0.977728
ENSMUSG00000058028.14	E007	0.243679	0.452816	0.591763	0.441738	0.977728
ENSMUSG00000058028.14	E009	10.3664	0.0177243	2.39029	0.122091	0.977728
ENSMUSG00000058046.1	E001	0.297302	0.361502	0.793694	0.372985	0.977728
ENSMUSG00000058046.1	E003	8.96564	0.0206201	1.64233	0.200006	0.977728
ENSMUSG00000058046.1	E004	6.76022	0.0173561	1.3896	0.238472	0.977728
ENSMUSG00000058046.1	E005	0.297302	0.361502	0.793694	0.372985	0.977728
ENSMUSG00000058046.1	E006	0.20431	0.442046	0.316131	0.573942	0.977728
ENSMUSG00000058046.1	E013	2.29552	0.0427008	0.457603	0.498746	0.977728
ENSMUSG00000058046.1	E015	41.2028	0.0119118	0.258601	0.611083	0.977728
ENSMUSG00000058052.2	E001	1.49058	0.0947253	2.30863	0.128657	0.977728
ENSMUSG00000058052.2	E002	1.35003	0.102044	2.29483	0.129806	0.977728
ENSMUSG00000058056.16	E008	0.906118	0.0890058	0.355413	0.551065	0.977728
ENSMUSG00000058056.16	E013	1.83739	0.0568555	0.686004	0.407527	0.977728
ENSMUSG00000058056.16	E014	4.65357	0.0504456	1.10444	0.293295	0.977728
ENSMUSG00000058056.16	E016	0.243679	0.397305	0.25743	0.611891	0.977728
ENSMUSG00000058056.16	E018	1.55434	0.0762883	1.44282	0.229684	0.977728
ENSMUSG00000058056.16	E023	0.253818	0.37631	0.871639	0.350502	0.977728
ENSMUSG00000058056.16	E024	22.3965	0.0122755	1.84755	0.174069	0.977728
ENSMUSG00000058056.16	E025	0.6523	0.126394	2.0276	0.154464	0.977728
ENSMUSG00000058056.16	E026	0.297302	0.344634	0.914618	0.338892	0.977728
ENSMUSG00000058056.16	E027	1.13966	0.0791481	3.88531	0.0487104	0.977728
ENSMUSG00000058056.16	E028	1.89509	0.043993	0.709805	0.399509	0.977728
ENSMUSG00000058056.16	E029	0.243679	0.397305	0.25743	0.611891	0.977728
ENSMUSG00000058056.16	E032	0.895979	0.091233	2.98608	0.0839833	0.977728
ENSMUSG00000058070.14	E012	0.487359	0.225273	0.604591	0.436832	0.977728
ENSMUSG00000058070.14	E017	0.297302	0.358315	1.24955	0.263638	0.977728
ENSMUSG00000058070.14	E033	0.297302	0.358315	1.24955	0.263638	0.977728
ENSMUSG00000058070.14	E034	1.1498	0.0920373	0.379094	0.538088	0.977728
ENSMUSG00000058076.12	E001	43.0437	0.0110334	2.59482	0.107214	0.977728
ENSMUSG00000058076.12	E002	357.027	0.00667897	0.809095	0.368388	0.977728
ENSMUSG00000058076.12	E003	10.6659	0.0219693	0.444464	0.504976	0.977728
ENSMUSG00000058076.12	E006	0.794799	0.10268	0.580362	0.44617	0.977728
ENSMUSG00000058076.12	E007	0.761453	0.606997	1.88223	0.170081	0.977728
ENSMUSG00000058076.12	E008	0.297302	0.338639	0.787435	0.374877	0.977728
ENSMUSG00000058099.16	E009	2.30154	0.040182	0.491448	0.483282	0.977728
ENSMUSG00000058101.3	E001	21.0827	0.0100894	2.40948	0.120603	0.977728
ENSMUSG00000058101.3	E002	23.82	0.00984932	2.42065	0.119746	0.977728
ENSMUSG00000058114.3	E004	58.8064	0.0105542	1.05849	0.303561	0.977728
ENSMUSG00000058114.3	E005	9.4846	0.0155345	0.979046	0.322435	0.977728
ENSMUSG00000058124.4	E003	0.20431	2.57167	0.663068	0.415479	0.977728
ENSMUSG00000058135.12	E005	4.70431	0.0217402	1.50774	0.219484	0.977728
ENSMUSG00000058135.12	E007	2.94782	0.0308553	0.985268	0.320902	0.977728
ENSMUSG00000058135.12	E008	0.243679	0.403091	0.779172	0.377395	0.977728
ENSMUSG00000058135.12	E010	4.49393	0.0227744	0.318539	0.572487	0.977728
ENSMUSG00000058135.12	E012	1.61806	0.17244	0.388609	0.533032	0.977728
ENSMUSG00000058145.16	E007	3.47378	0.0316554	0.549022	0.458718	0.977728
ENSMUSG00000058145.16	E008	1.39759	0.0606603	1.70211	0.192012	0.977728
ENSMUSG00000058145.16	E010	0.20431	0.437318	0.316297	0.573841	0.977728
ENSMUSG00000058145.16	E013	0.20431	0.437318	0.316297	0.573841	0.977728
ENSMUSG00000058145.16	E017	0.297302	0.380146	0.766061	0.381438	0.977728
ENSMUSG00000058145.16	E018	0.297302	0.380146	0.766061	0.381438	0.977728
ENSMUSG00000058145.16	E020	0.75543	0.105021	0.586565	0.443751	0.977728
ENSMUSG00000058145.16	E021	3.2654	0.0316768	1.50009	0.220658	0.977728
ENSMUSG00000058145.16	E024	0.20431	0.437318	0.316297	0.573841	0.977728
ENSMUSG00000058145.16	E027	0.711945	0.14346	0.505777	0.476972	0.977728
ENSMUSG00000058145.16	E028	0.75543	0.105021	0.586565	0.443751	0.977728
ENSMUSG00000058145.16	E032	1.83328	0.203271	0.328902	0.566306	0.977728
ENSMUSG00000058145.16	E033	1.44302	0.223014	5.17612	0.0228994	0.977728
ENSMUSG00000058145.16	E034	111.115	0.0217476	1.01776	0.313051	0.977728
ENSMUSG00000058152.8	E013	0.253818	0.422153	0.972328	0.3241	0.977728
ENSMUSG00000058153.15	E004	7.81677	0.0213696	1.94532	0.163092	0.977728
ENSMUSG00000058153.15	E006	0.297302	0.412215	0.580466	0.44613	0.977728
ENSMUSG00000058153.15	E007	0.20431	0.446636	0.488902	0.484417	0.977728
ENSMUSG00000058153.15	E012	0.85661	0.114181	4.15599	0.0414876	0.977728
ENSMUSG00000058153.15	E013	4.38787	0.0297694	0.552216	0.457414	0.977728
ENSMUSG00000058153.15	E014	4.77019	0.0270892	0.876618	0.34913	0.977728
ENSMUSG00000058153.15	E019	0.243679	0.407912	0.522638	0.469718	0.977728
ENSMUSG00000058153.15	E026	0.243679	0.407912	0.522638	0.469718	0.977728
ENSMUSG00000058153.15	E027	0.297302	0.412215	0.580466	0.44613	0.977728
ENSMUSG00000058163.14	E003	2.10954	0.0821361	1.16384	0.28067	0.977728
ENSMUSG00000058163.14	E006	0.848421	0.126706	3.93865	0.0471885	0.977728
ENSMUSG00000058163.14	E008	0.20431	0.528645	0.425008	0.514449	0.977728
ENSMUSG00000058173.12	E001	0.20431	0.443788	0.334882	0.562798	0.977728
ENSMUSG00000058173.12	E002	0.731038	0.700031	1.10749	0.292628	0.977728
ENSMUSG00000058173.12	E004	0.44799	0.171907	1.37395	0.241134	0.977728
ENSMUSG00000058173.12	E005	200.962	0.0131761	6.09694	0.0135416	0.977728
ENSMUSG00000058174.7	E003	1.04862	0.0980831	3.82792	0.0504055	0.977728
ENSMUSG00000058174.7	E004	0.497497	0.189613	0.415331	0.519276	0.977728
ENSMUSG00000058174.7	E005	0.487359	0.312304	0.412642	0.520632	0.977728
ENSMUSG00000058174.7	E007	2.08926	0.0495424	1.69917	0.192396	0.977728
ENSMUSG00000058183.14	E001	0.798914	0.212935	0.321511	0.570701	0.977728
ENSMUSG00000058183.14	E002	3.72841	0.106072	0.758038	0.383943	0.977728
ENSMUSG00000058183.14	E003	5.31529	0.0206752	0.35728	0.550021	0.977728
ENSMUSG00000058183.14	E009	3.3463	0.0303695	1.87823	0.170536	0.977728
ENSMUSG00000058183.14	E010	0.253818	0.380494	0.575346	0.448142	0.977728
ENSMUSG00000058183.14	E018	5.5196	0.0210098	0.578228	0.447008	0.977728
ENSMUSG00000058183.14	E019	0.798914	0.212935	0.321511	0.570701	0.977728
ENSMUSG00000058183.14	E021	0.906118	0.0879521	0.769117	0.38049	0.977728
ENSMUSG00000058183.14	E027	1.69078	0.0560608	0.97605	0.323176	0.977728
ENSMUSG00000058183.14	E030	1.23265	0.158118	1.31729	0.25108	0.977728
ENSMUSG00000058183.14	E034	58.1759	0.0107923	1.46011	0.226912	0.977728
ENSMUSG00000058186.13	E002	5.0694	0.0300445	0.258238	0.611333	0.977728
ENSMUSG00000058186.13	E005	1.50674	0.0586574	0.424989	0.514458	0.977728
ENSMUSG00000058186.13	E006	10.1044	0.0223081	0.579606	0.446467	0.977728
ENSMUSG00000058186.13	E007	5.72658	0.0267977	0.776696	0.378153	0.977728
ENSMUSG00000058192.16	E002	0.243679	0.39396	0.352521	0.55269	0.977728
ENSMUSG00000058192.16	E004	0.20431	0.448197	0.336095	0.562092	0.977728
ENSMUSG00000058192.16	E005	0.253818	0.374444	0.71665	0.397245	0.977728
ENSMUSG00000058192.16	E007	0.408621	0.486742	0.917001	0.338264	0.977728
ENSMUSG00000058192.16	E008	0.44799	0.171766	1.37468	0.241009	0.977728
ENSMUSG00000058192.16	E009	0.487359	0.482408	0.930886	0.334633	0.977728
ENSMUSG00000058192.16	E011	0.243679	0.39396	0.352521	0.55269	0.977728
ENSMUSG00000058192.16	E012	0.935348	0.114132	3.32569	0.0682055	0.977728
ENSMUSG00000058192.16	E013	77.4389	0.00686408	1.57091	0.210075	0.977728
ENSMUSG00000058192.16	E014	17.7555	0.0107418	1.84913	0.173885	0.977728
ENSMUSG00000058207.6	E001	1.71105	0.0687197	0.656678	0.417735	0.977728
ENSMUSG00000058207.6	E004	0.949602	0.128869	0.840793	0.35917	0.977728
ENSMUSG00000058230.12	E003	1.63308	0.157686	0.770273	0.380133	0.977728
ENSMUSG00000058230.12	E006	5.54178	0.0588142	0.279458	0.597057	0.977728
ENSMUSG00000058230.12	E008	1.05273	0.0840962	1.31013	0.252372	0.977728
ENSMUSG00000058230.12	E009	3.14996	0.0306617	3.7898	0.0515658	0.977728
ENSMUSG00000058230.12	E011	0.487359	0.582452	0.901486	0.342384	0.977728
ENSMUSG00000058239.13	E022	0.253818	0.381196	0.615657	0.432666	0.977728
ENSMUSG00000058240.14	E002	1.0921	0.0892444	1.47036	0.225288	0.977728
ENSMUSG00000058240.14	E003	0.243679	0.398246	0.32241	0.570163	0.977728
ENSMUSG00000058240.14	E004	49.8437	0.00693823	1.98534	0.158829	0.977728
ENSMUSG00000058240.14	E005	1.25293	0.0640215	0.487072	0.485236	0.977728
ENSMUSG00000058240.14	E007	2.75967	0.0343264	1.5533	0.212649	0.977728
ENSMUSG00000058240.14	E009	1.04862	0.0810389	1.43649	0.230708	0.977728
ENSMUSG00000058240.14	E010	3.26128	0.0288018	1.51776	0.217958	0.977728
ENSMUSG00000058240.14	E011	2.05591	0.044502	1.53747	0.214994	0.977728
ENSMUSG00000058240.14	E013	1.55625	0.0659894	3.39403	0.065433	0.977728
ENSMUSG00000058240.14	E014	4.69218	0.022984	2.51192	0.112988	0.977728
ENSMUSG00000058240.14	E017	0.751314	0.139849	0.497682	0.480521	0.977728
ENSMUSG00000058240.14	E018	3.05914	0.0336798	0.692268	0.405394	0.977728
ENSMUSG00000058240.14	E019	0.75543	0.106643	0.598237	0.439251	0.977728
ENSMUSG00000058240.14	E020	1.25895	0.316374	1.19908	0.273505	0.977728
ENSMUSG00000058240.14	E022	0.6523	0.127678	2.27756	0.131258	0.977728
ENSMUSG00000058240.14	E028	2.76786	0.0562819	0.440049	0.507099	0.977728
ENSMUSG00000058240.14	E034	0.761453	0.409874	2.30283	0.129138	0.977728
ENSMUSG00000058240.14	E035	62.7964	0.00560325	0.400089	0.527043	0.977728
ENSMUSG00000058246.8	E001	7.69888	0.200235	0.800563	0.370925	0.977728
ENSMUSG00000058246.8	E006	0.253818	0.390801	0.60558	0.436457	0.977728
ENSMUSG00000058246.8	E011	0.297302	0.340893	0.617457	0.431994	0.977728
ENSMUSG00000058246.8	E012	2.14483	0.0470444	2.22599	0.135706	0.977728
ENSMUSG00000058248.12	E008	0.794799	0.109906	0.61969	0.431162	0.977728
ENSMUSG00000058248.12	E012	0.20431	0.45008	0.30363	0.581616	0.977728
ENSMUSG00000058252.6	E002	6.2019	0.0713495	1.36095	0.243374	0.977728
ENSMUSG00000058252.6	E006	26.124	0.0262634	0.929194	0.335072	0.977728
ENSMUSG00000058252.6	E007	3.38762	0.0319557	1.00809	0.315362	0.977728
ENSMUSG00000058252.6	E008	1.0921	0.082839	1.16546	0.280335	0.977728
ENSMUSG00000058252.6	E009	3.49075	0.0315745	4.31005	0.0378879	0.977728
ENSMUSG00000058254.12	E002	2.34914	0.0465341	2.20067	0.137951	0.977728
ENSMUSG00000058254.12	E007	6.48804	0.0275734	0.830468	0.362137	0.977728
ENSMUSG00000058254.12	E010	20.3659	0.0155379	3.07845	0.079336	0.977728
ENSMUSG00000058258.14	E001	0.44799	0.17326	1.24919	0.263707	0.977728
ENSMUSG00000058258.14	E008	0.253818	0.373529	0.789924	0.374123	0.977728
ENSMUSG00000058258.14	E011	0.253818	0.373529	0.789924	0.374123	0.977728
ENSMUSG00000058258.14	E017	3.09439	0.0304706	0.642744	0.422719	0.977728
ENSMUSG00000058260.2	E002	1.76273	0.0621865	4.05903	0.0439356	0.977728
ENSMUSG00000058260.2	E004	0.20431	0.47424	0.317124	0.573341	0.977728
ENSMUSG00000058260.2	E006	4.0602	0.0390256	6.90156	0.00861206	0.977728
ENSMUSG00000058260.2	E009	0.20431	0.47424	0.317124	0.573341	0.977728
ENSMUSG00000058267.13	E005	11.1064	0.0204291	0.306701	0.579712	0.977728
ENSMUSG00000058270.3	E001	0.507635	0.222901	2.02208	0.155027	0.977728
ENSMUSG00000058270.3	E005	1.18917	0.0852753	1.25718	0.262185	0.977728
ENSMUSG00000058287.5	E005	0.297302	0.597866	0.354173	0.55176	0.977728
ENSMUSG00000058287.5	E007	0.745291	0.25216	1.96443	0.16104	0.977728
ENSMUSG00000058290.4	E010	4.73566	0.0222653	2.83587	0.0921806	0.977728
ENSMUSG00000058290.4	E011	147.454	0.00378292	2.28267	0.130826	0.977728
ENSMUSG00000058290.4	E012	0.551119	0.150715	2.1651	0.141175	0.977728
ENSMUSG00000058290.4	E016	19.2491	0.0118522	1.32247	0.250149	0.977728
ENSMUSG00000058290.4	E018	0.988971	0.089894	0.579731	0.446418	0.977728
ENSMUSG00000058290.4	E019	3.24105	0.109949	2.67926	0.101663	0.977728
ENSMUSG00000058290.4	E020	1.43289	0.552509	0.74903	0.386784	0.977728
ENSMUSG00000058290.4	E021	0.253818	0.37615	0.69236	0.405363	0.977728
ENSMUSG00000058290.4	E022	9.85152	0.04938	0.864778	0.352405	0.977728
ENSMUSG00000058290.4	E023	2.34091	0.139707	1.07302	0.300264	0.977728
ENSMUSG00000058290.4	E024	2.00836	0.0429834	0.866663	0.351881	0.977728
ENSMUSG00000058290.4	E025	0.20431	0.440421	0.350699	0.553718	0.977728
ENSMUSG00000058290.4	E026	375.356	0.00311653	2.68702	0.101169	0.977728
ENSMUSG00000058290.4	E028	70.7203	0.00424954	1.38328	0.239543	0.977728
ENSMUSG00000058290.4	E030	2.79713	0.0362485	0.360354	0.54831	0.977728
ENSMUSG00000058290.4	E033	6.24847	0.0170044	0.428836	0.512561	0.977728
ENSMUSG00000058290.4	E035	2.29552	0.0395263	0.358511	0.549334	0.977728
ENSMUSG00000058290.4	E036	2.38851	0.044801	1.45709	0.227394	0.977728
ENSMUSG00000058290.4	E038	0.243679	0.407213	0.378764	0.538265	0.977728
ENSMUSG00000058290.4	E042	0.253818	0.37615	0.69236	0.405363	0.977728
ENSMUSG00000058290.4	E043	0.866749	0.273881	0.341499	0.558965	0.977728
ENSMUSG00000058291.14	E001	5.16456	0.0241681	0.894861	0.344163	0.977728
ENSMUSG00000058291.14	E005	1.04862	0.0822329	1.54225	0.214283	0.977728
ENSMUSG00000058291.14	E007	35.6671	0.0298869	0.749723	0.386564	0.977728
ENSMUSG00000058291.14	E011	0.243679	0.395855	0.304562	0.581037	0.977728
ENSMUSG00000058291.14	E017	0.6523	0.129996	2.21982	0.136249	0.977728
ENSMUSG00000058297.16	E001	11.7944	0.0132813	0.936733	0.333119	0.977728
ENSMUSG00000058297.16	E004	0.243679	0.407108	0.362772	0.546971	0.977728
ENSMUSG00000058297.16	E005	2.72247	0.0550168	1.3698	0.241846	0.977728
ENSMUSG00000058297.16	E006	9.97611	0.0134911	1.52585	0.216737	0.977728
ENSMUSG00000058297.16	E007	3.14394	0.0322647	2.06235	0.150977	0.977728
ENSMUSG00000058297.16	E013	2.46648	0.0397554	0.847059	0.357386	0.977728
ENSMUSG00000058298.10	E002	20.2611	0.0154765	0.751483	0.386007	0.977728
ENSMUSG00000058298.10	E004	0.20431	0.439127	0.314277	0.575068	0.977728
ENSMUSG00000058298.10	E006	0.243679	0.419607	0.341792	0.558796	0.977728
ENSMUSG00000058298.10	E013	0.20431	0.439127	0.314277	0.575068	0.977728
ENSMUSG00000058298.10	E018	18.0846	0.0123493	0.443895	0.505249	0.977728
ENSMUSG00000058301.8	E001	411.16	0.00475844	2.66505	0.102574	0.977728
ENSMUSG00000058301.8	E006	11.7903	0.01296	1.44488	0.229352	0.977728
ENSMUSG00000058301.8	E007	3.08425	0.0347338	1.79227	0.180649	0.977728
ENSMUSG00000058301.8	E009	1.83739	0.0575331	0.517732	0.471811	0.977728
ENSMUSG00000058301.8	E010	14.4316	0.00968493	1.62407	0.202525	0.977728
ENSMUSG00000058301.8	E011	1.13558	0.171883	1.2268	0.268031	0.977728
ENSMUSG00000058301.8	E016	0.44799	0.172555	1.26373	0.260946	0.977728
ENSMUSG00000058301.8	E017	0.6523	0.125002	2.20454	0.137605	0.977728
ENSMUSG00000058301.8	E018	1.50674	0.0595693	1.20592	0.272142	0.977728
ENSMUSG00000058301.8	E021	7.67457	0.0256306	0.874341	0.349756	0.977728
ENSMUSG00000058301.8	E022	6.28182	0.0193232	0.270628	0.602911	0.977728
ENSMUSG00000058301.8	E023	0.794799	0.102789	0.622953	0.429952	0.977728
ENSMUSG00000058301.8	E024	8.78474	0.0154652	4.76446	0.0290532	0.977728
ENSMUSG00000058301.8	E025	88.2737	0.00414449	1.82095	0.1772	0.977728
ENSMUSG00000058317.12	E002	25.1123	0.0223336	0.254919	0.613632	0.977728
ENSMUSG00000058317.12	E003	9.45613	0.0147313	0.282955	0.594771	0.977728
ENSMUSG00000058317.12	E010	0.761453	0.544094	1.71589	0.190223	0.977728
ENSMUSG00000058317.12	E015	0.243679	0.40241	0.48228	0.487392	0.977728
ENSMUSG00000058317.12	E018	0.253818	0.379211	0.575998	0.447885	0.977728
ENSMUSG00000058317.12	E019	0.75543	0.106168	0.367166	0.544553	0.977728
ENSMUSG00000058317.12	E021	0.6523	0.129254	2.8164	0.0933055	0.977728
ENSMUSG00000058317.12	E023	0.701807	0.110287	0.255479	0.613243	0.977728
ENSMUSG00000058317.12	E032	0.20431	0.44829	0.456323	0.499348	0.977728
ENSMUSG00000058318.15	E004	2.55341	0.0411238	0.904444	0.341593	0.977728
ENSMUSG00000058318.15	E007	0.243679	0.402796	0.305199	0.580641	0.977728
ENSMUSG00000058318.15	E011	24.9438	0.00848109	0.431769	0.511122	0.977728
ENSMUSG00000058318.15	E012	0.243679	0.402796	0.305199	0.580641	0.977728
ENSMUSG00000058318.15	E015	0.20431	0.441424	0.28342	0.594468	0.977728
ENSMUSG00000058318.15	E019	1.47221	0.562157	0.434095	0.509987	0.977728
ENSMUSG00000058318.15	E031	0.949602	0.0870329	0.429335	0.512316	0.977728
ENSMUSG00000058318.15	E032	0.243679	0.402796	0.305199	0.580641	0.977728
ENSMUSG00000058318.15	E033	3.84986	0.0331547	1.60416	0.205314	0.977728
ENSMUSG00000058318.15	E040	10.0377	0.014526	5.29758	0.0213551	0.977728
ENSMUSG00000058318.15	E042	0.20431	0.441424	0.28342	0.594468	0.977728
ENSMUSG00000058318.15	E045	0.253818	0.375786	0.794725	0.372675	0.977728
ENSMUSG00000058318.15	E051	0.253818	0.375786	0.794725	0.372675	0.977728
ENSMUSG00000058318.15	E056	0.551119	0.150753	2.38548	0.122468	0.977728
ENSMUSG00000058318.15	E058	0.253818	0.375786	0.794725	0.372675	0.977728
ENSMUSG00000058318.15	E061	89.4612	0.00594528	2.16878	0.140838	0.977728
ENSMUSG00000058318.15	E063	161.897	0.00306784	2.31777	0.127903	0.977728
ENSMUSG00000058325.6	E003	1.14572	0.0956233	4.84021	0.0278035	0.977728
ENSMUSG00000058325.6	E005	0.243679	0.412719	0.407064	0.523463	0.977728
ENSMUSG00000058325.6	E008	0.297302	0.335869	0.696226	0.404055	0.977728
ENSMUSG00000058325.6	E009	0.243679	0.412719	0.407064	0.523463	0.977728
ENSMUSG00000058325.6	E010	0.243679	0.412719	0.407064	0.523463	0.977728
ENSMUSG00000058325.6	E016	0.243679	0.412719	0.407064	0.523463	0.977728
ENSMUSG00000058325.6	E021	1.80621	0.0544685	3.47745	0.0622107	0.977728
ENSMUSG00000058325.6	E026	0.253818	0.388132	0.682997	0.408556	0.977728
ENSMUSG00000058325.6	E031	0.243679	0.412719	0.407064	0.523463	0.977728
ENSMUSG00000058325.6	E033	0.253818	0.388132	0.682997	0.408556	0.977728
ENSMUSG00000058325.6	E036	1.00925	0.0870641	1.29006	0.256038	0.977728
ENSMUSG00000058325.6	E047	0.297302	0.335869	0.696226	0.404055	0.977728
ENSMUSG00000058325.6	E048	0.297302	0.335869	0.696226	0.404055	0.977728
ENSMUSG00000058325.6	E050	0.487359	0.63984	0.902891	0.342008	0.977728
ENSMUSG00000058325.6	E051	0.253818	0.388132	0.682997	0.408556	0.977728
ENSMUSG00000058325.6	E054	0.20431	0.441486	0.369698	0.543169	0.977728
ENSMUSG00000058325.6	E055	0.243679	0.412719	0.407064	0.523463	0.977728
ENSMUSG00000058325.6	E057	0.253818	0.388132	0.682997	0.408556	0.977728
ENSMUSG00000058325.6	E058	0.297302	0.335869	0.696226	0.404055	0.977728
ENSMUSG00000058325.6	E060	1.42389	0.562929	0.29783	0.585246	0.977728
ENSMUSG00000058325.6	E061	0.751314	0.272522	0.34085	0.559339	0.977728
ENSMUSG00000058325.6	E062	37.6413	0.0127575	0.663273	0.415407	0.977728
ENSMUSG00000058328.13	E003	0.20431	2.66942	0.478684	0.489019	0.977728
ENSMUSG00000058331.15	E001	37.029	0.013765	2.03905	0.153306	0.977728
ENSMUSG00000058331.15	E002	3.17725	0.044302	1.66941	0.196338	0.977728
ENSMUSG00000058351.11	E001	3.06109	0.03828	1.79807	0.179946	0.977728
ENSMUSG00000058351.11	E002	1.61204	0.0685569	1.30452	0.253389	0.977728
ENSMUSG00000058351.11	E003	0.20431	0.463015	0.508807	0.475656	0.977728
ENSMUSG00000058351.11	E006	1.00925	0.0900572	1.02695	0.310875	0.977728
ENSMUSG00000058351.11	E007	2.98307	0.155599	0.412457	0.520725	0.977728
ENSMUSG00000058354.7	E002	0.253818	0.670214	0.904256	0.341643	0.977728
ENSMUSG00000058354.7	E004	1.31474	0.141485	3.86525	0.0492957	0.977728
ENSMUSG00000058354.7	E005	0.297302	2.72351	0.547959	0.459153	0.977728
ENSMUSG00000058355.8	E005	4.90663	0.0242153	1.53625	0.215178	0.977728
ENSMUSG00000058355.8	E007	1.80405	0.0473392	2.00236	0.157054	0.977728
ENSMUSG00000058355.8	E010	2.14891	0.0397726	0.299387	0.584267	0.977728
ENSMUSG00000058355.8	E011	1.20944	0.14083	0.36397	0.54631	0.977728
ENSMUSG00000058355.8	E012	0.507635	0.413621	1.66504	0.196925	0.977728
ENSMUSG00000058355.8	E014	1.60792	0.0579142	0.531846	0.465832	0.977728
ENSMUSG00000058355.8	E015	0.487359	0.496777	0.864708	0.352425	0.977728
ENSMUSG00000058355.8	E019	0.804937	0.110438	3.77398	0.0520555	0.977728
ENSMUSG00000058355.8	E021	3.74453	0.057681	0.434928	0.509581	0.977728
ENSMUSG00000058355.8	E022	2.58264	0.0524105	2.46103	0.116702	0.977728
ENSMUSG00000058355.8	E024	0.20431	0.446939	0.307266	0.579363	0.977728
ENSMUSG00000058388.14	E013	0.253818	0.378436	0.729036	0.393196	0.977728
ENSMUSG00000058388.14	E014	9.58239	0.151304	0.593934	0.440902	0.977728
ENSMUSG00000058388.14	E015	8.74228	0.0148058	0.260116	0.610041	0.977728
ENSMUSG00000058388.14	E016	8.23659	0.0197568	2.42402	0.119488	0.977728
ENSMUSG00000058388.14	E018	0.408621	0.395913	0.976671	0.323022	0.977728
ENSMUSG00000058388.14	E019	1.05273	0.083831	1.40175	0.23643	0.977728
ENSMUSG00000058388.14	E022	0.711945	0.185934	0.46696	0.494389	0.977728
ENSMUSG00000058388.14	E023	4.5538	0.0219939	6.53834	0.0105574	0.977728
ENSMUSG00000058388.14	E024	0.44799	0.172568	1.36276	0.243059	0.977728
ENSMUSG00000058388.14	E027	6.22213	0.0216986	2.62651	0.105092	0.977728
ENSMUSG00000058388.14	E028	3.01977	0.0435687	0.687575	0.40699	0.977728
ENSMUSG00000058388.14	E030	8.32271	0.0163421	0.5335	0.465139	0.977728
ENSMUSG00000058388.14	E032	6.8351	0.0196058	0.619194	0.431347	0.977728
ENSMUSG00000058388.14	E033	187.207	0.00452176	1.10379	0.293436	0.977728
ENSMUSG00000058392.13	E006	0.965763	0.141009	0.935133	0.333533	0.977728
ENSMUSG00000058392.13	E007	0.297302	0.348484	0.644086	0.422235	0.977728
ENSMUSG00000058392.13	E009	0.297302	0.348484	0.644086	0.422235	0.977728
ENSMUSG00000058392.13	E010	0.551119	0.151633	1.98657	0.1587	0.977728
ENSMUSG00000058392.13	E011	0.20431	0.439695	0.415683	0.519099	0.977728
ENSMUSG00000058392.13	E014	0.20431	0.439695	0.415683	0.519099	0.977728
ENSMUSG00000058392.13	E016	0.253818	0.376467	0.606449	0.436128	0.977728
ENSMUSG00000058392.13	E021	0.243679	0.413835	0.455181	0.499885	0.977728
ENSMUSG00000058392.13	E028	0.297302	0.348484	0.644086	0.422235	0.977728
ENSMUSG00000058392.13	E036	0.20431	0.439695	0.415683	0.519099	0.977728
ENSMUSG00000058392.13	E038	1.21356	0.0758317	0.297872	0.585219	0.977728
ENSMUSG00000058392.13	E039	0.988971	0.0928826	0.729988	0.392887	0.977728
ENSMUSG00000058392.13	E040	1.94871	0.0455031	0.261088	0.609373	0.977728
ENSMUSG00000058392.13	E041	0.895979	0.093505	3.87071	0.0491358	0.977728
ENSMUSG00000058392.13	E042	1.25704	0.0789234	0.308654	0.578507	0.977728
ENSMUSG00000058392.13	E043	1.73015	0.120405	0.746365	0.387629	0.977728
ENSMUSG00000058392.13	E044	0.44799	0.174312	1.58014	0.20874	0.977728
ENSMUSG00000058392.13	E045	1.56037	0.0565786	2.98461	0.0840594	0.977728
ENSMUSG00000058392.13	E046	0.253818	0.376467	0.606449	0.436128	0.977728
ENSMUSG00000058396.7	E001	15.2303	0.0226314	0.425853	0.514031	0.977728
ENSMUSG00000058396.7	E002	0.20431	0.472801	0.311465	0.576783	0.977728
ENSMUSG00000058398.6	E005	3.35618	0.259331	2.61792	0.105663	0.977728
ENSMUSG00000058402.14	E006	4.99169	0.2082	1.55894	0.211821	0.977728
ENSMUSG00000058402.14	E007	0.594604	0.253176	2.10341	0.146971	0.977728
ENSMUSG00000058402.14	E013	2.00836	0.0454832	1.21673	0.270004	0.977728
ENSMUSG00000058407.12	E001	79.28	0.0041163	5.36454	0.0205503	0.977728
ENSMUSG00000058407.12	E003	47.4629	0.0125664	3.88957	0.0485869	0.977728
ENSMUSG00000058407.12	E005	4.58086	0.0288536	0.613335	0.433535	0.977728
ENSMUSG00000058407.12	E006	7.27075	0.0222494	0.622808	0.430006	0.977728
ENSMUSG00000058407.12	E009	7.24979	0.0458751	0.373922	0.540874	0.977728
ENSMUSG00000058407.12	E010	13.5214	0.0107346	1.03518	0.308945	0.977728
ENSMUSG00000058407.12	E013	1.04862	0.083797	1.6215	0.202883	0.977728
ENSMUSG00000058407.12	E015	0.243679	0.400309	0.283	0.594742	0.977728
ENSMUSG00000058407.12	E018	0.243679	0.400309	0.283	0.594742	0.977728
ENSMUSG00000058407.12	E022	7.17487	0.0185633	1.8976	0.168347	0.977728
ENSMUSG00000058407.12	E023	10.5999	0.011946	0.424423	0.514738	0.977728
ENSMUSG00000058420.8	E003	13.1796	0.0131071	1.28639	0.256715	0.977728
ENSMUSG00000058420.8	E004	0.243679	0.40404	0.271671	0.602213	0.977728
ENSMUSG00000058420.8	E005	1.55842	0.0618464	2.30036	0.129344	0.977728
ENSMUSG00000058420.8	E006	7.285	0.0215232	0.349938	0.554148	0.977728
ENSMUSG00000058420.8	E007	4.86509	0.0246743	0.458243	0.498446	0.977728
ENSMUSG00000058420.8	E016	0.44799	0.175103	1.21235	0.270867	0.977728
ENSMUSG00000058440.14	E010	0.297302	0.363421	0.625122	0.42915	0.977728
ENSMUSG00000058440.14	E011	0.253818	0.376067	0.589735	0.442522	0.977728
ENSMUSG00000058440.14	E012	0.44799	0.172129	1.61693	0.20352	0.977728
ENSMUSG00000058440.14	E021	0.551119	0.15193	1.9489	0.162705	0.977728
ENSMUSG00000058440.14	E023	0.297302	0.363421	0.625122	0.42915	0.977728
ENSMUSG00000058440.14	E024	3.85589	0.0263372	1.90015	0.168062	0.977728
ENSMUSG00000058440.14	E026	0.20431	0.452475	0.442604	0.505868	0.977728
ENSMUSG00000058440.14	E027	0.253818	0.376067	0.589735	0.442522	0.977728
ENSMUSG00000058440.14	E028	0.6523	0.131639	2.73705	0.0980455	0.977728
ENSMUSG00000058440.14	E029	6.57093	0.0443669	1.94078	0.163583	0.977728
ENSMUSG00000058440.14	E033	2.3967	0.0391726	1.13873	0.28592	0.977728
ENSMUSG00000058440.14	E034	0.297302	0.363421	0.625122	0.42915	0.977728
ENSMUSG00000058440.14	E036	2.60292	0.0806735	0.510689	0.474841	0.977728
ENSMUSG00000058440.14	E041	11.5107	0.0240891	4.6916	0.0303104	0.977728
ENSMUSG00000058440.14	E042	8.86972	0.0200934	0.728175	0.393475	0.977728
ENSMUSG00000058440.14	E045	1.18917	0.0809381	1.43741	0.230559	0.977728
ENSMUSG00000058440.14	E046	20.5557	0.011007	2.14019	0.143484	0.977728
ENSMUSG00000058440.14	E049	0.44799	0.172129	1.61693	0.20352	0.977728
ENSMUSG00000058441.7	E002	2.92949	0.14927	0.660524	0.416375	0.977728
ENSMUSG00000058441.7	E005	1.32488	0.131947	0.311329	0.576866	0.977728
ENSMUSG00000058441.7	E011	0.75543	0.106163	0.407766	0.523106	0.977728
ENSMUSG00000058444.8	E001	34.4263	0.00664349	3.65995	0.0557351	0.977728
ENSMUSG00000058444.8	E002	0.798914	0.193849	0.519327	0.471129	0.977728
ENSMUSG00000058444.8	E003	0.20431	0.437187	0.30304	0.581983	0.977728
ENSMUSG00000058444.8	E004	1.46326	0.268447	0.523955	0.46916	0.977728
ENSMUSG00000058444.8	E006	0.691669	0.136968	2.28959	0.130244	0.977728
ENSMUSG00000058444.8	E008	0.243679	0.442389	0.330935	0.565109	0.977728
ENSMUSG00000058444.8	E010	0.507635	0.478926	1.56979	0.210238	0.977728
ENSMUSG00000058444.8	E013	0.297302	0.337713	0.788841	0.374451	0.977728
ENSMUSG00000058444.8	E019	0.20431	0.437187	0.30304	0.581983	0.977728
ENSMUSG00000058444.8	E020	0.20431	0.437187	0.30304	0.581983	0.977728
ENSMUSG00000058444.8	E021	0.243679	0.442389	0.330935	0.565109	0.977728
ENSMUSG00000058444.8	E024	0.20431	0.437187	0.30304	0.581983	0.977728
ENSMUSG00000058444.8	E025	242.068	0.00524165	3.21863	0.0728043	0.977728
ENSMUSG00000058446.14	E001	5.25759	0.0332063	0.512044	0.474256	0.977728
ENSMUSG00000058446.14	E008	0.20431	0.445186	0.32283	0.569912	0.977728
ENSMUSG00000058446.14	E010	1822.4	0.0226274	0.433386	0.510332	0.977728
ENSMUSG00000058454.15	E004	1.84147	0.0494934	3.10184	0.0782038	0.977728
ENSMUSG00000058454.15	E008	0.408621	0.440605	0.906787	0.340968	0.977728
ENSMUSG00000058454.15	E015	0.243679	0.398219	0.33015	0.565571	0.977728
ENSMUSG00000058454.15	E017	0.253818	0.379386	0.766719	0.381234	0.977728
ENSMUSG00000058454.15	E022	1.5896	0.0627038	1.16402	0.280633	0.977728
ENSMUSG00000058454.15	E023	0.551119	0.150688	2.318	0.127885	0.977728
ENSMUSG00000058454.15	E024	0.794799	0.102458	0.593816	0.440947	0.977728
ENSMUSG00000058454.15	E032	2.23176	0.0457912	0.30253	0.582301	0.977728
ENSMUSG00000058454.15	E034	0.253818	0.379386	0.766719	0.381234	0.977728
ENSMUSG00000058454.15	E036	23.1959	0.00904431	2.54747	0.110471	0.977728
ENSMUSG00000058454.15	E037	4.33311	0.0254153	0.577225	0.447402	0.977728
ENSMUSG00000058454.15	E038	72.0174	0.0112102	2.4816	0.115185	0.977728
ENSMUSG00000058470.10	E008	0.297302	0.45478	0.520506	0.470626	0.977728
ENSMUSG00000058470.10	E010	0.20431	0.47201	0.556193	0.455798	0.977728
ENSMUSG00000058470.10	E011	0.297302	0.45478	0.520506	0.470626	0.977728
ENSMUSG00000058470.10	E013	1.30243	0.0785586	1.52675	0.216601	0.977728
ENSMUSG00000058470.10	E018	0.662438	0.161245	0.382556	0.536239	0.977728
ENSMUSG00000058470.10	E019	3.20164	0.0426152	0.262783	0.608215	0.977728
ENSMUSG00000058486.11	E002	1.15391	0.0897317	0.860732	0.353534	0.977728
ENSMUSG00000058486.11	E015	0.297302	0.470147	0.918241	0.337937	0.977728
ENSMUSG00000058486.11	E024	0.253818	0.392551	0.828551	0.362692	0.977728
ENSMUSG00000058486.11	E030	0.253818	0.392551	0.828551	0.362692	0.977728
ENSMUSG00000058488.7	E004	0.243679	0.407215	0.352001	0.552983	0.977728
ENSMUSG00000058488.7	E005	1.0921	0.0804627	1.32573	0.249566	0.977728
ENSMUSG00000058488.7	E006	20.7222	0.0321639	0.553225	0.457003	0.977728
ENSMUSG00000058488.7	E007	31.4869	0.0458727	0.669564	0.413204	0.977728
ENSMUSG00000058503.11	E004	1.65552	0.0737686	0.471637	0.492235	0.977728
ENSMUSG00000058503.11	E005	0.988971	0.0894947	0.489805	0.484014	0.977728
ENSMUSG00000058503.11	E006	0.253818	0.379811	0.767779	0.380905	0.977728
ENSMUSG00000058503.11	E015	2.19434	0.0439368	6.00923	0.0142312	0.977728
ENSMUSG00000058503.11	E024	10.179	0.0249117	2.36204	0.12432	0.977728
ENSMUSG00000058503.11	E026	162.756	0.00665795	0.431507	0.511251	0.977728
ENSMUSG00000058537.4	E001	1.4471	0.0584675	0.592181	0.441577	0.977728
ENSMUSG00000058537.4	E002	11.2875	0.0205757	0.647505	0.421006	0.977728
ENSMUSG00000058550.15	E005	0.297302	0.417748	0.643988	0.42227	0.977728
ENSMUSG00000058550.15	E008	0.253818	0.393805	0.582044	0.445512	0.977728
ENSMUSG00000058550.15	E009	2.88601	0.0569492	1.41087	0.234911	0.977728
ENSMUSG00000058550.15	E010	1.89097	0.0560619	1.85271	0.173468	0.977728
ENSMUSG00000058550.15	E011	4.09952	0.0489556	0.474976	0.490707	0.977728
ENSMUSG00000058558.12	E003	8.53598	0.015532	1.9143	0.166487	0.977728
ENSMUSG00000058558.12	E004	0.6523	0.132173	1.83211	0.175879	0.977728
ENSMUSG00000058558.12	E011	0.612931	0.689596	0.837167	0.360208	0.977728
ENSMUSG00000058558.12	E013	7.54679	0.0200218	4.96889	0.0258072	0.977728
ENSMUSG00000058558.12	E014	1.00925	0.0846695	2.04795	0.152412	0.977728
ENSMUSG00000058558.12	E019	0.794799	0.107376	0.934358	0.333733	0.977728
ENSMUSG00000058567.6	E001	0.501612	0.287879	0.521659	0.470135	0.977728
ENSMUSG00000058567.6	E002	1.3894	0.115687	0.562731	0.453162	0.977728
ENSMUSG00000058569.8	E005	17.7255	0.0125155	0.511899	0.474318	0.977728
ENSMUSG00000058569.8	E011	0.751314	0.185294	0.572192	0.449389	0.977728
ENSMUSG00000058571.11	E003	0.253818	0.423618	1.13675	0.28634	0.977728
ENSMUSG00000058571.11	E008	3.70516	0.039991	2.93353	0.0867578	0.977728
ENSMUSG00000058571.11	E018	3.16634	0.0494538	1.8969	0.168426	0.977728
ENSMUSG00000058579.5	E001	1.21958	0.985759	0.581752	0.445627	0.977728
ENSMUSG00000058579.5	E003	0.20431	0.494269	0.612023	0.434027	0.977728
ENSMUSG00000058579.5	E006	0.44799	0.222053	2.16914	0.140805	0.977728
ENSMUSG00000058586.12	E006	0.253818	0.37615	0.428425	0.512763	0.977728
ENSMUSG00000058586.12	E014	0.20431	0.466799	0.606207	0.43622	0.977728
ENSMUSG00000058586.12	E017	0.297302	0.370586	0.457095	0.498985	0.977728
ENSMUSG00000058586.12	E022	0.243679	0.390125	0.613524	0.433464	0.977728
ENSMUSG00000058586.12	E026	2.85868	0.0541007	3.20222	0.0735384	0.977728
ENSMUSG00000058586.12	E027	2.19434	0.0475353	3.90585	0.0481182	0.977728
ENSMUSG00000058586.12	E035	13.2591	0.0175603	0.290751	0.589739	0.977728
ENSMUSG00000058586.12	E037	27.3411	0.0140185	0.791021	0.373792	0.977728
ENSMUSG00000058586.12	E038	0.20431	0.466799	0.606207	0.43622	0.977728
ENSMUSG00000058586.12	E039	0.507635	0.327447	1.21535	0.270275	0.977728
ENSMUSG00000058586.12	E040	0.44799	0.173221	1.97952	0.15944	0.977728
ENSMUSG00000058587.9	E006	0.243679	0.395085	0.29783	0.585246	0.977728
ENSMUSG00000058587.9	E007	0.85661	0.114333	3.04286	0.0810928	0.977728
ENSMUSG00000058587.9	E008	0.243679	0.395085	0.29783	0.585246	0.977728
ENSMUSG00000058587.9	E009	1.85983	0.217047	0.486629	0.485435	0.977728
ENSMUSG00000058587.9	E013	1.00925	0.0841926	1.5653	0.210891	0.977728
ENSMUSG00000058587.9	E016	1.71105	0.0543735	0.55122	0.45782	0.977728
ENSMUSG00000058587.9	E017	3.14611	0.196295	0.389547	0.532537	0.977728
ENSMUSG00000058587.9	E018	0.253818	0.379274	0.809045	0.368403	0.977728
ENSMUSG00000058587.9	E019	0.243679	0.395085	0.29783	0.585246	0.977728
ENSMUSG00000058589.14	E004	0.253818	0.372736	0.97334	0.323849	0.977728
ENSMUSG00000058589.14	E008	0.253818	0.372736	0.97334	0.323849	0.977728
ENSMUSG00000058589.14	E010	13.11	0.0121973	2.87146	0.0901631	0.977728
ENSMUSG00000058589.14	E011	1.97794	0.10534	0.397877	0.528188	0.977728
ENSMUSG00000058589.14	E016	0.838283	0.373235	0.654738	0.418424	0.977728
ENSMUSG00000058589.14	E020	1.60385	0.0651885	4.65631	0.0309397	0.977728
ENSMUSG00000058589.14	E045	3.70516	0.0292726	1.25546	0.262513	0.977728
ENSMUSG00000058589.14	E049	2.63215	0.0698028	0.453803	0.500535	0.977728
ENSMUSG00000058589.14	E071	0.297302	0.384017	1.03799	0.308289	0.977728
ENSMUSG00000058589.14	E076	1.23265	0.0848426	0.60096	0.438212	0.977728
ENSMUSG00000058589.14	E077	0.906118	0.0898392	0.263654	0.607621	0.977728
ENSMUSG00000058589.14	E079	10.2925	0.0127684	0.453773	0.500549	0.977728
ENSMUSG00000058589.14	E084	0.297302	0.384017	1.03799	0.308289	0.977728
ENSMUSG00000058589.14	E087	13.5451	0.05457	0.483735	0.486735	0.977728
ENSMUSG00000058589.14	E092	0.44799	0.172268	0.991767	0.319311	0.977728
ENSMUSG00000058589.14	E095	0.408621	0.484277	0.642879	0.42267	0.977728
ENSMUSG00000058594.15	E002	4.01964	0.0379626	0.368929	0.543589	0.977728
ENSMUSG00000058594.15	E007	0.20431	0.46088	0.382066	0.536499	0.977728
ENSMUSG00000058594.15	E008	1.23265	0.0796195	1.22397	0.268583	0.977728
ENSMUSG00000058594.15	E017	1.13558	0.147774	1.08893	0.296708	0.977728
ENSMUSG00000058594.15	E020	0.253818	0.388166	0.687412	0.407046	0.977728
ENSMUSG00000058594.15	E021	0.487359	0.416305	1.05838	0.303585	0.977728
ENSMUSG00000058594.15	E024	0.20431	0.46088	0.382066	0.536499	0.977728
ENSMUSG00000058594.15	E025	3.2987	0.0318441	1.53999	0.21462	0.977728
ENSMUSG00000058594.15	E029	0.297302	0.339682	0.706493	0.40061	0.977728
ENSMUSG00000058594.15	E034	14.3524	0.0558771	2.92865	0.0870204	0.977728
ENSMUSG00000058594.15	E035	0.612931	0.756863	1.13539	0.286628	0.977728
ENSMUSG00000058594.15	E038	0.20431	0.46088	0.382066	0.536499	0.977728
ENSMUSG00000058600.13	E007	2.65247	0.0401694	6.51763	0.010681	0.977728
ENSMUSG00000058600.13	E008	11.612	0.0146081	1.11135	0.291789	0.977728
ENSMUSG00000058600.13	E010	9.12647	0.0150542	1.29401	0.255309	0.977728
ENSMUSG00000058624.13	E001	27.9175	0.00779026	0.493048	0.482571	0.977728
ENSMUSG00000058624.13	E005	0.243679	0.3958	0.275133	0.599909	0.977728
ENSMUSG00000058624.13	E007	0.253818	0.376852	0.838332	0.359874	0.977728
ENSMUSG00000058624.13	E010	0.20431	0.448957	0.263695	0.607593	0.977728
ENSMUSG00000058624.13	E011	0.551119	0.151832	2.48829	0.114696	0.977728
ENSMUSG00000058624.13	E013	0.20431	0.448957	0.263695	0.607593	0.977728
ENSMUSG00000058624.13	E015	0.243679	0.3958	0.275133	0.599909	0.977728
ENSMUSG00000058624.13	E018	0.297302	0.348891	0.885289	0.346757	0.977728
ENSMUSG00000058626.16	E001	58.5175	0.0219358	0.437553	0.508306	0.977728
ENSMUSG00000058626.16	E002	0.297302	0.337922	0.564831	0.45232	0.977728
ENSMUSG00000058626.16	E004	0.507635	0.468193	1.24711	0.264105	0.977728
ENSMUSG00000058626.16	E011	0.44799	0.17185	1.72151	0.189498	0.977728
ENSMUSG00000058626.16	E015	1.50674	0.0617993	0.610898	0.43445	0.977728
ENSMUSG00000058626.16	E017	3.62718	0.0570505	0.257333	0.611958	0.977728
ENSMUSG00000058626.16	E018	0.297302	0.337922	0.564831	0.45232	0.977728
ENSMUSG00000058626.16	E022	0.253818	0.37752	0.54789	0.459181	0.977728
ENSMUSG00000058626.16	E023	42.028	0.0133481	1.25367	0.262853	0.977728
ENSMUSG00000058626.16	E024	5.47688	0.0216262	0.545439	0.460188	0.977728
ENSMUSG00000058626.16	E025	0.551119	0.150401	1.83041	0.176079	0.977728
ENSMUSG00000058638.14	E001	0.935348	0.124508	3.21014	0.0731833	0.977728
ENSMUSG00000058638.14	E002	16.8615	0.0143715	0.612219	0.433954	0.977728
ENSMUSG00000058638.14	E003	11.8195	0.0119283	0.62645	0.428661	0.977728
ENSMUSG00000058638.14	E004	0.44799	0.17174	1.33649	0.247655	0.977728
ENSMUSG00000058638.14	E011	0.253818	0.377689	0.743619	0.388504	0.977728
ENSMUSG00000058638.14	E015	4.55091	0.35978	0.525399	0.468548	0.977728
ENSMUSG00000058638.14	E017	364.382	0.00181988	0.455818	0.499585	0.977728
ENSMUSG00000058643.3	E003	0.594604	0.551924	1.49995	0.220679	0.977728
ENSMUSG00000058643.3	E005	17.0751	0.0218948	0.867686	0.351597	0.977728
ENSMUSG00000058655.9	E005	0.6523	0.12635	2.42622	0.11932	0.977728
ENSMUSG00000058655.9	E007	0.253818	0.377947	0.699171	0.403062	0.977728
ENSMUSG00000058655.9	E014	0.20431	0.442925	0.351269	0.553396	0.977728
ENSMUSG00000058655.9	E019	1.30243	0.074409	2.1893	0.138973	0.977728
ENSMUSG00000058655.9	E020	0.44799	0.171742	1.41276	0.234599	0.977728
ENSMUSG00000058656.13	E001	11.3928	0.025453	0.88213	0.347619	0.977728
ENSMUSG00000058656.13	E002	0.253818	0.388603	0.891608	0.345042	0.977728
ENSMUSG00000058672.7	E002	1.50674	0.0611206	0.863	0.352901	0.977728
ENSMUSG00000058672.7	E003	3.68221	0.0493984	1.00871	0.315213	0.977728
ENSMUSG00000058672.7	E004	1.76468	0.0540772	1.61941	0.203174	0.977728
ENSMUSG00000058690.14	E001	204.061	0.00812285	2.10598	0.146724	0.977728
ENSMUSG00000058690.14	E005	91.1571	0.0075415	0.624932	0.42922	0.977728
ENSMUSG00000058690.14	E008	45.2496	0.00484458	0.325295	0.568443	0.977728
ENSMUSG00000058690.14	E009	0.243679	0.410353	0.380918	0.537112	0.977728
ENSMUSG00000058690.14	E010	1.26306	0.0737828	2.19111	0.138809	0.977728
ENSMUSG00000058690.14	E011	0.253818	0.375312	0.686988	0.407191	0.977728
ENSMUSG00000058690.14	E012	0.253818	0.375312	0.686988	0.407191	0.977728
ENSMUSG00000058690.14	E013	1.33578	0.112616	0.361959	0.54742	0.977728
ENSMUSG00000058690.14	E014	0.253818	0.375312	0.686988	0.407191	0.977728
ENSMUSG00000058690.14	E015	0.253818	0.375312	0.686988	0.407191	0.977728
ENSMUSG00000058690.14	E016	0.243679	0.410353	0.380918	0.537112	0.977728
ENSMUSG00000058690.14	E017	0.243679	0.410353	0.380918	0.537112	0.977728
ENSMUSG00000058690.14	E019	13.6115	0.00990913	0.321458	0.570733	0.977728
ENSMUSG00000058690.14	E020	0.44799	0.172599	1.42174	0.233117	0.977728
ENSMUSG00000058690.14	E021	20.9482	0.00760954	0.479126	0.488819	0.977728
ENSMUSG00000058690.14	E022	0.297302	0.352813	0.726684	0.39396	0.977728
ENSMUSG00000058690.14	E023	0.253818	0.375312	0.686988	0.407191	0.977728
ENSMUSG00000058690.14	E026	4.00657	0.0237263	0.701071	0.402424	0.977728
ENSMUSG00000058690.14	E027	3.47866	0.045515	0.373954	0.540857	0.977728
ENSMUSG00000058690.14	E029	180.434	0.00523855	0.835814	0.360597	0.977728
ENSMUSG00000058704.9	E003	141.06	0.00546366	0.613889	0.433327	0.977728
ENSMUSG00000058704.9	E005	51.6984	0.0144827	1.93055	0.164698	0.977728
ENSMUSG00000058704.9	E006	0.988971	0.0895246	0.308484	0.578612	0.977728
ENSMUSG00000058704.9	E009	4.89848	0.0213471	3.87049	0.0491421	0.977728
ENSMUSG00000058704.9	E011	14.9563	0.0165058	2.43601	0.118578	0.977728
ENSMUSG00000058704.9	E014	1.21356	0.0780946	0.796605	0.37211	0.977728
ENSMUSG00000058704.9	E015	0.507635	0.492658	1.80208	0.179461	0.977728
ENSMUSG00000058704.9	E017	0.751314	0.264875	0.605484	0.436493	0.977728
ENSMUSG00000058704.9	E018	9.93556	0.0133549	0.507969	0.476019	0.977728
ENSMUSG00000058704.9	E019	0.691669	0.131145	1.94057	0.163607	0.977728
ENSMUSG00000058704.9	E020	6.40327	0.0165161	0.486229	0.485614	0.977728
ENSMUSG00000058704.9	E025	16.2743	0.0138252	1.39494	0.237572	0.977728
ENSMUSG00000058704.9	E026	1.97383	0.149431	0.41252	0.520693	0.977728
ENSMUSG00000058706.5	E007	12.4211	0.0106224	1.00332	0.316508	0.977728
ENSMUSG00000058706.5	E010	1.51905	0.161976	1.9198	0.165879	0.977728
ENSMUSG00000058706.5	E011	208.396	0.00923119	0.726109	0.394147	0.977728
ENSMUSG00000058706.5	E012	57.3957	0.00725727	1.46842	0.225595	0.977728
ENSMUSG00000058709.11	E002	0.594604	0.565026	1.31217	0.252003	0.977728
ENSMUSG00000058709.11	E003	55.8523	0.0288521	0.569743	0.450361	0.977728
ENSMUSG00000058709.11	E004	130.011	0.00324007	3.99681	0.0455865	0.977728
ENSMUSG00000058709.11	E005	0.751314	0.208406	0.311185	0.576954	0.977728
ENSMUSG00000058709.11	E007	20.9785	0.0274989	1.92149	0.165693	0.977728
ENSMUSG00000058709.11	E008	9.52613	0.0132226	0.981579	0.321809	0.977728
ENSMUSG00000058709.11	E009	2356.19	0.00436753	4.1211	0.0423515	0.977728
ENSMUSG00000058709.11	E010	265.751	0.0048159	1.23542	0.266356	0.977728
ENSMUSG00000058709.11	E012	109.099	0.00377866	1.03599	0.308756	0.977728
ENSMUSG00000058709.11	E013	0.20431	0.434877	0.381418	0.536845	0.977728
ENSMUSG00000058715.11	E004	0.297302	0.345327	0.791476	0.373654	0.977728
ENSMUSG00000058715.11	E007	0.20431	0.481107	0.326222	0.567892	0.977728
ENSMUSG00000058717.8	E001	4.53449	0.0295436	3.93196	0.0473766	0.977728
ENSMUSG00000058717.8	E002	76.9774	0.00821721	1.51942	0.217707	0.977728
ENSMUSG00000058717.8	E003	0.20431	0.435522	0.408841	0.522559	0.977728
ENSMUSG00000058717.8	E004	2.83841	0.349851	0.454865	0.500034	0.977728
ENSMUSG00000058717.8	E005	14.0882	0.0103648	6.57125	0.0103639	0.977728
ENSMUSG00000058717.8	E006	0.243679	0.429808	0.462095	0.496646	0.977728
ENSMUSG00000058717.8	E008	0.243679	0.429808	0.462095	0.496646	0.977728
ENSMUSG00000058717.8	E010	0.408621	0.290254	1.24198	0.26509	0.977728
ENSMUSG00000058729.13	E001	0.711945	0.198405	0.461989	0.496696	0.977728
ENSMUSG00000058729.13	E006	0.20431	0.447591	0.322705	0.569986	0.977728
ENSMUSG00000058729.13	E007	0.838283	0.258209	0.439182	0.507518	0.977728
ENSMUSG00000058729.13	E010	0.691669	0.125085	2.3329	0.126666	0.977728
ENSMUSG00000058729.13	E012	1.55434	0.0767153	1.08852	0.2968	0.977728
ENSMUSG00000058729.13	E015	0.243679	0.392248	0.338019	0.560975	0.977728
ENSMUSG00000058729.13	E017	0.6523	0.128784	2.31989	0.127729	0.977728
ENSMUSG00000058729.13	E018	0.711945	0.198405	0.461989	0.496696	0.977728
ENSMUSG00000058729.13	E021	6.56292	0.019129	1.80915	0.17861	0.977728
ENSMUSG00000058729.13	E022	9.94154	0.0130531	0.286432	0.592516	0.977728
ENSMUSG00000058729.13	E025	1.80816	0.0564698	1.90967	0.167	0.977728
ENSMUSG00000058729.13	E029	225.923	0.00672484	0.324063	0.569176	0.977728
ENSMUSG00000058740.14	E026	0.20431	0.537712	1.08299	0.298029	0.977728
ENSMUSG00000058740.14	E038	0.507635	0.221528	0.686885	0.407226	0.977728
ENSMUSG00000058740.14	E039	0.551119	0.191913	0.874314	0.349764	0.977728
ENSMUSG00000058740.14	E053	0.243679	0.438178	1.11688	0.290591	0.977728
ENSMUSG00000058740.14	E058	0.551119	0.191913	0.874314	0.349764	0.977728
ENSMUSG00000058740.14	E064	0.745291	0.133514	1.18701	0.275934	0.977728
ENSMUSG00000058743.6	E001	2.715	0.0670809	1.32936	0.24892	0.977728
ENSMUSG00000058743.6	E003	0.551119	0.208969	3.25214	0.0713305	0.977728
ENSMUSG00000058748.9	E004	50.5673	0.0204578	3.81856	0.0506876	0.977728
ENSMUSG00000058748.9	E005	9.80342	0.0416429	3.22823	0.0723788	0.977728
ENSMUSG00000058756.13	E007	0.297302	0.350964	0.727433	0.393717	0.977728
ENSMUSG00000058756.13	E009	0.949602	0.0884882	0.58778	0.443279	0.977728
ENSMUSG00000058756.13	E010	0.906118	0.0899375	0.598777	0.439045	0.977728
ENSMUSG00000058756.13	E027	10.61	0.0161236	0.381115	0.537007	0.977728
ENSMUSG00000058761.5	E001	175.484	0.0202439	3.04381	0.0810455	0.977728
ENSMUSG00000058761.5	E005	2.16918	0.0725137	0.387452	0.533642	0.977728
ENSMUSG00000058761.5	E006	0.804937	0.112089	3.71038	0.0540752	0.977728
ENSMUSG00000058761.5	E007	1.63308	0.0728757	1.08346	0.297925	0.977728
ENSMUSG00000058761.5	E008	4.2626	0.223721	0.265933	0.606073	0.977728
ENSMUSG00000058793.14	E002	2.30973	0.050598	0.412434	0.520737	0.977728
ENSMUSG00000058793.14	E005	2.41698	0.0427653	0.309397	0.57805	0.977728
ENSMUSG00000058793.14	E006	0.297302	0.338584	0.887049	0.346278	0.977728
ENSMUSG00000058793.14	E007	0.253818	0.37636	0.859904	0.353766	0.977728
ENSMUSG00000058793.14	E009	3.04077	0.062737	1.3768	0.240647	0.977728
ENSMUSG00000058793.14	E012	0.243679	0.400288	0.269519	0.603655	0.977728
ENSMUSG00000058793.14	E013	0.44799	0.171805	1.17115	0.279166	0.977728
ENSMUSG00000058793.14	E014	0.804937	0.111926	4.04861	0.0442077	0.977728
ENSMUSG00000058793.14	E017	1.34397	0.0632707	4.90683	0.0267506	0.977728
ENSMUSG00000058793.14	E019	0.594604	0.447317	1.7706	0.183308	0.977728
ENSMUSG00000058794.12	E020	0.20431	0.472262	0.552674	0.457227	0.977728
ENSMUSG00000058794.12	E022	0.297302	0.353985	0.520894	0.470461	0.977728
ENSMUSG00000058794.12	E023	0.78466	0.165831	0.322523	0.570095	0.977728
ENSMUSG00000058799.16	E008	0.794799	0.101752	0.613461	0.433488	0.977728
ENSMUSG00000058799.16	E009	0.243679	0.391023	0.316646	0.57363	0.977728
ENSMUSG00000058799.16	E010	0.487359	0.489792	0.858903	0.354046	0.977728
ENSMUSG00000058799.16	E011	1.19328	0.0687002	1.0039	0.316368	0.977728
ENSMUSG00000058799.16	E013	0.75543	0.10481	0.612153	0.433978	0.977728
ENSMUSG00000058799.16	E016	1.04862	0.082903	1.48598	0.222841	0.977728
ENSMUSG00000058799.16	E019	0.253818	0.377089	0.782549	0.376363	0.977728
ENSMUSG00000058799.16	E024	0.243679	0.391023	0.316646	0.57363	0.977728
ENSMUSG00000058799.16	E026	0.243679	0.391023	0.316646	0.57363	0.977728
ENSMUSG00000058799.16	E027	0.408621	0.492979	0.853636	0.355526	0.977728
ENSMUSG00000058799.16	E030	2.60513	0.197067	0.578329	0.446968	0.977728
ENSMUSG00000058799.16	E031	382.605	0.00282364	0.318108	0.572747	0.977728
ENSMUSG00000058806.15	E005	0.297302	0.490543	0.28659	0.592414	0.977728
ENSMUSG00000058806.15	E027	0.297302	0.490543	0.28659	0.592414	0.977728
ENSMUSG00000058806.15	E035	0.701807	0.147008	0.897796	0.343373	0.977728
ENSMUSG00000058806.15	E044	0.253818	0.457418	0.257019	0.612176	0.977728
ENSMUSG00000058806.15	E049	0.741176	0.15308	0.744657	0.388173	0.977728
ENSMUSG00000058818.13	E019	1.04259	0.120059	0.436637	0.50875	0.977728
ENSMUSG00000058833.11	E006	0.507635	0.276832	0.491992	0.48304	0.977728
ENSMUSG00000058833.11	E013	0.243679	0.505398	1.2903	0.255993	0.977728
ENSMUSG00000058835.14	E005	29.5406	0.00743518	1.99703	0.157607	0.977728
ENSMUSG00000058835.14	E006	11.2	0.0196523	1.85517	0.173184	0.977728
ENSMUSG00000058835.14	E007	54.5929	0.0061346	1.10812	0.292492	0.977728
ENSMUSG00000058835.14	E011	0.20431	0.441607	0.287874	0.591586	0.977728
ENSMUSG00000058835.14	E013	0.731038	0.731461	1.00632	0.315787	0.977728
ENSMUSG00000058835.14	E018	3.14996	0.0309087	4.55021	0.0329146	0.977728
ENSMUSG00000058835.14	E019	6.46097	0.0167963	0.270537	0.602972	0.977728
ENSMUSG00000058835.14	E021	0.75543	0.105204	0.642726	0.422725	0.977728
ENSMUSG00000058835.14	E027	6.64479	0.0180937	3.26348	0.0708387	0.977728
ENSMUSG00000058881.13	E001	0.794799	0.102921	0.560196	0.454181	0.977728
ENSMUSG00000058881.13	E005	0.691669	0.1284	2.34007	0.126084	0.977728
ENSMUSG00000058881.13	E006	0.551119	0.151558	2.26126	0.132646	0.977728
ENSMUSG00000058881.13	E007	35.344	0.0058076	0.67955	0.409742	0.977728
ENSMUSG00000058881.13	E009	144.039	0.00298955	2.67331	0.102044	0.977728
ENSMUSG00000058881.13	E013	14.0453	0.012533	1.19459	0.274405	0.977728
ENSMUSG00000058881.13	E014	0.297302	0.361665	0.777388	0.377941	0.977728
ENSMUSG00000058881.13	E015	0.253818	0.373999	0.733371	0.391793	0.977728
ENSMUSG00000058881.13	E016	0.551119	0.151558	2.26126	0.132646	0.977728
ENSMUSG00000058881.13	E017	25.9082	0.007457	1.7753	0.182728	0.977728
ENSMUSG00000058883.16	E001	1.50072	0.098555	1.40063	0.236619	0.977728
ENSMUSG00000058883.16	E002	0.44799	0.250946	1.28162	0.257599	0.977728
ENSMUSG00000058886.9	E005	0.253818	0.383377	0.714035	0.398108	0.977728
ENSMUSG00000058886.9	E008	0.751314	0.147903	0.465463	0.495082	0.977728
ENSMUSG00000058886.9	E010	0.44799	0.174561	1.42588	0.232438	0.977728
ENSMUSG00000058886.9	E014	0.253818	0.383377	0.714035	0.398108	0.977728
ENSMUSG00000058886.9	E016	1.29641	0.0675084	0.436151	0.508986	0.977728
ENSMUSG00000058886.9	E017	0.253818	0.383377	0.714035	0.398108	0.977728
ENSMUSG00000058886.9	E020	0.20431	0.450919	0.35245	0.55273	0.977728
ENSMUSG00000058897.18	E002	10.3825	0.0161669	1.26913	0.25993	0.977728
ENSMUSG00000058897.18	E003	4.12803	0.030859	0.342709	0.55827	0.977728
ENSMUSG00000058897.18	E005	0.848421	0.112717	3.53103	0.0602303	0.977728
ENSMUSG00000058897.18	E006	0.20431	0.442671	0.366258	0.545051	0.977728
ENSMUSG00000058897.18	E011	0.253818	0.377805	0.679298	0.409829	0.977728
ENSMUSG00000058897.18	E017	0.751314	0.14224	0.420769	0.516554	0.977728
ENSMUSG00000058897.18	E020	0.20431	0.442671	0.366258	0.545051	0.977728
ENSMUSG00000058897.18	E031	0.253818	0.377805	0.679298	0.409829	0.977728
ENSMUSG00000058897.18	E044	0.253818	0.377805	0.679298	0.409829	0.977728
ENSMUSG00000058897.18	E047	0.20431	0.442671	0.366258	0.545051	0.977728
ENSMUSG00000058897.18	E052	0.243679	0.404557	0.393532	0.530449	0.977728
ENSMUSG00000058897.18	E057	48.4863	0.013697	0.669284	0.413301	0.977728
ENSMUSG00000058900.5	E004	0.297302	0.424096	0.815267	0.366568	0.977728
ENSMUSG00000058900.5	E005	1.2923	0.0738564	0.545557	0.460139	0.977728
ENSMUSG00000058900.5	E006	0.243679	0.39107	0.300333	0.583673	0.977728
ENSMUSG00000058900.5	E007	41.8016	0.0241447	0.591181	0.441963	0.977728
ENSMUSG00000058914.12	E003	0.20431	0.447033	0.618396	0.431644	0.977728
ENSMUSG00000058914.12	E005	0.594604	0.370073	1.14233	0.28516	0.977728
ENSMUSG00000058914.12	E006	11.3493	0.0117295	1.0578	0.303717	0.977728
ENSMUSG00000058914.12	E007	1.3894	0.0719843	1.28714	0.256576	0.977728
ENSMUSG00000058914.12	E008	96.598	0.00759276	1.19981	0.27336	0.977728
ENSMUSG00000058914.12	E009	7.66421	0.0160419	7.32998	0.00678138	0.977728
ENSMUSG00000058925.11	E005	0.253818	0.376867	0.649881	0.420155	0.977728
ENSMUSG00000058925.11	E006	15.3131	0.0573578	0.79305	0.373179	0.977728
ENSMUSG00000058925.11	E009	2.59282	0.0395767	0.673569	0.41181	0.977728
ENSMUSG00000058925.11	E011	135.035	0.0132536	0.688856	0.406554	0.977728
ENSMUSG00000058925.11	E012	0.20431	0.437533	0.379624	0.537805	0.977728
ENSMUSG00000058935.14	E001	185.911	0.00561578	1.26298	0.261087	0.977728
ENSMUSG00000058935.14	E003	23.456	0.0072531	0.977622	0.322787	0.977728
ENSMUSG00000058935.14	E004	16.4098	0.0177692	0.530474	0.466408	0.977728
ENSMUSG00000058952.12	E007	0.20431	0.588117	1.07375	0.300101	0.977728
ENSMUSG00000058952.12	E008	0.243679	3.20544	0.58015	0.446254	0.977728
ENSMUSG00000058952.12	E014	0.20431	0.588117	1.07375	0.300101	0.977728
ENSMUSG00000058952.12	E017	0.891905	1.05231	0.858537	0.354149	0.977728
ENSMUSG00000058966.13	E002	0.253818	0.37204	0.594846	0.440551	0.977728
ENSMUSG00000058966.13	E003	0.507635	0.220836	1.68467	0.194305	0.977728
ENSMUSG00000058966.13	E005	0.297302	0.484232	0.633493	0.426077	0.977728
ENSMUSG00000058966.13	E006	0.243679	0.439742	0.437944	0.508116	0.977728
ENSMUSG00000058966.13	E009	0.253818	0.37204	0.594846	0.440551	0.977728
ENSMUSG00000058966.13	E010	0.297302	0.484232	0.633493	0.426077	0.977728
ENSMUSG00000058966.13	E012	0.804937	0.109959	3.28623	0.0698631	0.977728
ENSMUSG00000058966.13	E013	6.2769	0.0478504	2.17288	0.140463	0.977728
ENSMUSG00000058966.13	E015	2.47662	0.0464419	1.82665	0.176524	0.977728
ENSMUSG00000058966.13	E019	0.551119	0.160696	1.98826	0.158523	0.977728
ENSMUSG00000058966.13	E020	21.5004	0.0103749	1.47518	0.22453	0.977728
ENSMUSG00000058975.7	E003	0.711945	0.134413	0.267413	0.605072	0.977728
ENSMUSG00000058975.7	E004	28.4661	0.0145985	0.999777	0.317364	0.977728
ENSMUSG00000058975.7	E005	7.89382	0.0190527	3.37021	0.0663855	0.977728
ENSMUSG00000058975.7	E006	22.9718	0.0289233	4.62371	0.031533	0.977728
ENSMUSG00000058975.7	E008	0.243679	0.455671	0.521685	0.470124	0.977728
ENSMUSG00000058979.7	E001	135.121	0.00517039	2.25902	0.132838	0.977728
ENSMUSG00000058979.7	E002	7.24876	0.079439	2.46393	0.116487	0.977728
ENSMUSG00000058979.7	E007	9.25182	0.0134169	1.00833	0.315304	0.977728
ENSMUSG00000058979.7	E008	0.848421	0.112773	3.54965	0.0595579	0.977728
ENSMUSG00000058979.7	E009	5.72056	0.021951	0.264446	0.607082	0.977728
ENSMUSG00000058979.7	E010	5.45855	0.0815749	0.265037	0.606681	0.977728
ENSMUSG00000058979.7	E011	0.297302	0.345102	0.724024	0.394827	0.977728
ENSMUSG00000058979.7	E012	0.253818	0.37654	0.687454	0.407032	0.977728
ENSMUSG00000058997.8	E001	1.34592	0.0667922	2.13582	0.143893	0.977728
ENSMUSG00000058997.8	E004	1.55625	0.0654633	2.94147	0.0863319	0.977728
ENSMUSG00000058997.8	E006	0.20431	0.443359	0.374473	0.540576	0.977728
ENSMUSG00000058997.8	E007	1.59371	0.0813601	0.887459	0.346167	0.977728
ENSMUSG00000058997.8	E008	0.906118	0.0885693	0.660127	0.416515	0.977728
ENSMUSG00000058997.8	E009	0.838283	0.389574	0.31608	0.573973	0.977728
ENSMUSG00000058997.8	E010	1.60792	0.0554054	0.793539	0.373032	0.977728
ENSMUSG00000058997.8	E015	0.243679	0.402592	0.399453	0.527372	0.977728
ENSMUSG00000058997.8	E016	0.44799	0.172063	1.47707	0.224234	0.977728
ENSMUSG00000058997.8	E018	1.75042	0.0518853	0.277436	0.598386	0.977728
ENSMUSG00000058997.8	E021	0.44799	0.172063	1.47707	0.224234	0.977728
ENSMUSG00000058997.8	E022	10.6342	0.0134577	5.87255	0.0153787	0.977728
ENSMUSG00000058997.8	E023	1.19328	0.0699914	1.25558	0.26249	0.977728
ENSMUSG00000058997.8	E024	0.297302	0.380716	0.701883	0.402152	0.977728
ENSMUSG00000058997.8	E025	0.20431	0.443359	0.374473	0.540576	0.977728
ENSMUSG00000058997.8	E028	0.691669	0.128849	2.54634	0.11055	0.977728
ENSMUSG00000058997.8	E029	0.945486	0.0899896	0.670811	0.412769	0.977728
ENSMUSG00000058997.8	E034	1.0921	0.0899039	1.22354	0.268668	0.977728
ENSMUSG00000058997.8	E035	1.00513	0.204392	0.809889	0.368153	0.977728
ENSMUSG00000058997.8	E036	0.408621	0.436192	1.02499	0.311338	0.977728
ENSMUSG00000058997.8	E037	0.253818	0.370951	0.647367	0.421056	0.977728
ENSMUSG00000058997.8	E040	1.56253	0.154262	1.95719	0.161814	0.977728
ENSMUSG00000058997.8	E041	1.73426	0.0782704	0.678608	0.410066	0.977728
ENSMUSG00000058997.8	E043	1.44298	0.0763054	0.362257	0.547256	0.977728
ENSMUSG00000058997.8	E044	22.4902	0.00802589	0.395873	0.529228	0.977728
ENSMUSG00000058997.8	E045	4.61756	0.0256868	3.05194	0.0806407	0.977728
ENSMUSG00000058997.8	E046	3.31491	0.0303601	2.47241	0.11586	0.977728
ENSMUSG00000058997.8	E047	1.13558	0.539682	0.537283	0.463561	0.977728
ENSMUSG00000058997.8	E048	1.00925	0.0822956	1.20624	0.272078	0.977728
ENSMUSG00000058997.8	E049	0.75543	0.106554	0.467329	0.494218	0.977728
ENSMUSG00000058997.8	E050	0.798914	0.361554	0.348778	0.554806	0.977728
ENSMUSG00000059003.12	E003	0.949602	0.103089	0.938378	0.332695	0.977728
ENSMUSG00000059003.12	E004	0.243679	0.520331	0.455149	0.4999	0.977728
ENSMUSG00000059003.12	E008	0.253818	0.57971	0.675089	0.411283	0.977728
ENSMUSG00000059003.12	E014	1.09622	0.214676	1.11774	0.290405	0.977728
ENSMUSG00000059005.13	E003	9.70804	0.0142252	1.59222	0.207009	0.977728
ENSMUSG00000059005.13	E004	1.63716	0.0592545	1.99594	0.157721	0.977728
ENSMUSG00000059005.13	E006	1.5896	0.0630096	1.44221	0.229782	0.977728
ENSMUSG00000059005.13	E007	1.83739	0.0629728	0.675519	0.411134	0.977728
ENSMUSG00000059005.13	E009	0.253818	0.373685	0.855504	0.355	0.977728
ENSMUSG00000059005.13	E012	2.25204	0.0383315	0.712779	0.398523	0.977728
ENSMUSG00000059005.13	E013	0.243679	0.393655	0.257866	0.61159	0.977728
ENSMUSG00000059005.13	E014	0.297302	0.376699	0.902272	0.342173	0.977728
ENSMUSG00000059005.13	E021	140.981	0.00671856	2.30106	0.129286	0.977728
ENSMUSG00000059013.12	E013	2.21678	0.0553745	0.885765	0.346628	0.977728
ENSMUSG00000059013.12	E016	1.84151	0.0781891	0.567539	0.451238	0.977728
ENSMUSG00000059013.12	E020	3.25937	0.0358788	0.989892	0.319769	0.977728
ENSMUSG00000059013.12	E021	4.5823	0.035065	2.16631	0.141065	0.977728
ENSMUSG00000059022.15	E002	0.20431	0.850895	0.48352	0.486832	0.977728
ENSMUSG00000059022.15	E004	0.487359	0.233841	1.38212	0.239741	0.977728
ENSMUSG00000059022.15	E013	0.253818	0.448788	0.579331	0.446575	0.977728
ENSMUSG00000059022.15	E022	0.243679	0.424073	0.435624	0.509242	0.977728
ENSMUSG00000059022.15	E027	0.253818	0.448788	0.579331	0.446575	0.977728
ENSMUSG00000059022.15	E035	0.751314	0.178285	0.45686	0.499095	0.977728
ENSMUSG00000059022.15	E038	0.253818	0.448788	0.579331	0.446575	0.977728
ENSMUSG00000059022.15	E042	0.243679	0.424073	0.435624	0.509242	0.977728
ENSMUSG00000059022.15	E049	0.297302	0.431641	0.611601	0.434186	0.977728
ENSMUSG00000059027.14	E001	0.20431	0.774574	0.330194	0.565545	0.977728
ENSMUSG00000059030.5	E001	0.988971	0.0921948	0.55215	0.45744	0.977728
ENSMUSG00000059030.5	E002	1.4471	0.0561446	0.257256	0.612011	0.977728
ENSMUSG00000059030.5	E005	5.42033	0.0212948	0.80224	0.370424	0.977728
ENSMUSG00000059040.5	E001	9.72013	0.0127625	3.02929	0.0817736	0.977728
ENSMUSG00000059040.5	E002	2.34914	0.0436593	0.809076	0.368394	0.977728
ENSMUSG00000059040.5	E003	179.321	0.00832674	4.04286	0.0443586	0.977728
ENSMUSG00000059042.3	E003	3.47455	0.0765574	0.490526	0.483693	0.977728
ENSMUSG00000059049.14	E004	0.253818	0.38535	0.587931	0.44322	0.977728
ENSMUSG00000059049.14	E007	0.297302	0.363179	0.627684	0.428206	0.977728
ENSMUSG00000059049.14	E010	0.243679	0.393359	0.456608	0.499213	0.977728
ENSMUSG00000059049.14	E011	0.44799	0.180934	1.65915	0.197719	0.977728
ENSMUSG00000059049.14	E017	0.243679	0.393359	0.456608	0.499213	0.977728
ENSMUSG00000059049.14	E024	0.794799	0.104556	0.407967	0.523003	0.977728
ENSMUSG00000059049.14	E026	0.44799	0.180934	1.65915	0.197719	0.977728
ENSMUSG00000059049.14	E041	0.243679	0.393359	0.456608	0.499213	0.977728
ENSMUSG00000059049.14	E042	0.297302	0.363179	0.627684	0.428206	0.977728
ENSMUSG00000059049.14	E049	0.243679	0.393359	0.456608	0.499213	0.977728
ENSMUSG00000059060.15	E003	0.297302	0.349618	0.814231	0.366872	0.977728
ENSMUSG00000059060.15	E007	0.243679	0.424944	0.331432	0.564817	0.977728
ENSMUSG00000059060.15	E012	25.2858	0.0105084	0.742779	0.388772	0.977728
ENSMUSG00000059060.15	E015	1.30053	0.461527	0.270715	0.602853	0.977728
ENSMUSG00000059060.15	E016	28.0675	0.0106189	0.550247	0.458217	0.977728
ENSMUSG00000059070.16	E001	8.89682	0.0197337	3.91379	0.0478915	0.977728
ENSMUSG00000059070.16	E006	8.85984	0.019572	6.64939	0.00991898	0.977728
ENSMUSG00000059070.16	E010	0.297302	0.340525	0.775811	0.378425	0.977728
ENSMUSG00000059070.16	E015	0.949602	0.0881431	0.521668	0.470131	0.977728
ENSMUSG00000059070.16	E021	0.297302	0.340525	0.775811	0.378425	0.977728
ENSMUSG00000059087.4	E001	0.253818	8	0.639572	0.423866	0.977728
ENSMUSG00000059114.8	E001	0.253818	0.375675	0.614538	0.433084	0.977728
ENSMUSG00000059114.8	E003	226.983	0.0081279	0.407073	0.523459	0.977728
ENSMUSG00000059114.8	E004	32.6242	0.00600389	0.971449	0.324319	0.977728
ENSMUSG00000059114.8	E006	1.35003	0.0880756	1.9838	0.158991	0.977728
ENSMUSG00000059114.8	E007	1.4471	0.0565592	0.392306	0.53109	0.977728
ENSMUSG00000059114.8	E009	0.243679	0.456193	0.435209	0.509444	0.977728
ENSMUSG00000059114.8	E012	0.20431	0.43636	0.401666	0.52623	0.977728
ENSMUSG00000059114.8	E014	1.4471	0.0565592	0.392306	0.53109	0.977728
ENSMUSG00000059114.8	E015	1.55842	0.0549778	2.86718	0.0904033	0.977728
ENSMUSG00000059114.8	E016	0.20431	0.43636	0.401666	0.52623	0.977728
ENSMUSG00000059114.8	E017	3.09439	0.0348699	1.20692	0.271943	0.977728
ENSMUSG00000059114.8	E018	14.8917	0.0105487	0.695441	0.40432	0.977728
ENSMUSG00000059114.8	E019	2.8942	0.0321447	0.774983	0.37868	0.977728
ENSMUSG00000059114.8	E020	1.00513	0.139717	0.896335	0.343766	0.977728
ENSMUSG00000059114.8	E021	5.38995	0.0333416	0.686834	0.407243	0.977728
ENSMUSG00000059114.8	E023	25.3824	0.00909522	1.3555	0.244319	0.977728
ENSMUSG00000059119.9	E003	473.682	0.00513233	0.292408	0.588682	0.977728
ENSMUSG00000059119.9	E005	2.41698	0.0402363	0.27128	0.602474	0.977728
ENSMUSG00000059119.9	E007	0.243679	0.42684	0.289614	0.590468	0.977728
ENSMUSG00000059119.9	E011	10.781	0.0126554	1.04917	0.305699	0.977728
ENSMUSG00000059119.9	E014	7.49343	0.0151938	0.370313	0.542834	0.977728
ENSMUSG00000059119.9	E015	0.243679	0.42684	0.289614	0.590468	0.977728
ENSMUSG00000059119.9	E016	0.253818	0.376221	0.817491	0.365915	0.977728
ENSMUSG00000059119.9	E018	1.30655	0.0651959	2.74123	0.0977892	0.977728
ENSMUSG00000059119.9	E023	0.551119	0.150776	2.43841	0.118396	0.977728
ENSMUSG00000059119.9	E024	0.20431	0.438114	0.264996	0.606708	0.977728
ENSMUSG00000059119.9	E025	0.20431	0.438114	0.264996	0.606708	0.977728
ENSMUSG00000059119.9	E027	0.243679	0.42684	0.289614	0.590468	0.977728
ENSMUSG00000059119.9	E028	0.487359	0.622063	0.739977	0.389668	0.977728
ENSMUSG00000059119.9	E029	0.243679	0.42684	0.289614	0.590468	0.977728
ENSMUSG00000059119.9	E032	1.00925	0.0829095	1.61934	0.203184	0.977728
ENSMUSG00000059136.4	E001	0.253818	8	0.542093	0.461567	0.977728
ENSMUSG00000059136.4	E007	0.44799	8	0.542084	0.461571	0.977728
ENSMUSG00000059142.16	E003	52.3589	0.00912102	1.27356	0.2591	0.977728
ENSMUSG00000059142.16	E004	0.44799	0.172444	1.37212	0.241448	0.977728
ENSMUSG00000059142.16	E009	14.4965	0.0474062	0.672862	0.412056	0.977728
ENSMUSG00000059142.16	E010	0.243679	0.392338	0.34587	0.55646	0.977728
ENSMUSG00000059146.12	E002	1.00513	0.123108	1.83927	0.175036	0.977728
ENSMUSG00000059146.12	E004	4.2483	0.0235923	0.594825	0.440559	0.977728
ENSMUSG00000059146.12	E006	3.9863	0.0304397	0.342725	0.55826	0.977728
ENSMUSG00000059146.12	E011	2.34503	0.0429284	3.04716	0.0808783	0.977728
ENSMUSG00000059146.12	E017	0.85661	0.116912	2.48461	0.114965	0.977728
ENSMUSG00000059146.12	E023	2.99538	0.0314786	2.66203	0.10277	0.977728
ENSMUSG00000059146.12	E032	0.253818	0.37427	1.02589	0.311126	0.977728
ENSMUSG00000059146.12	E053	0.751314	0.132026	0.872785	0.350186	0.977728
ENSMUSG00000059146.12	E059	0.253818	0.37427	1.02589	0.311126	0.977728
ENSMUSG00000059149.17	E001	0.20431	0.486259	0.264497	0.607047	0.977728
ENSMUSG00000059149.17	E002	0.253818	0.378814	0.8546	0.355254	0.977728
ENSMUSG00000059149.17	E010	0.487359	0.289582	0.928379	0.335285	0.977728
ENSMUSG00000059149.17	E028	0.297302	0.356571	0.908361	0.34055	0.977728
ENSMUSG00000059173.19	E003	16.1151	0.0113768	1.70095	0.192164	0.977728
ENSMUSG00000059173.19	E007	3.64555	0.0396826	2.0396	0.15325	0.977728
ENSMUSG00000059173.19	E008	1.1498	0.0700485	1.06947	0.301065	0.977728
ENSMUSG00000059173.19	E009	0.243679	0.392455	0.330349	0.565454	0.977728
ENSMUSG00000059173.19	E010	14.8494	0.0171639	0.324293	0.569039	0.977728
ENSMUSG00000059173.19	E018	4.22395	0.0714169	0.292764	0.588455	0.977728
ENSMUSG00000059173.19	E019	18.5039	0.00933207	0.307277	0.579356	0.977728
ENSMUSG00000059173.19	E020	0.20431	0.448499	0.315803	0.574141	0.977728
ENSMUSG00000059173.19	E022	6.63876	0.0178896	1.86717	0.171799	0.977728
ENSMUSG00000059173.19	E024	46.1381	0.00920651	4.24341	0.039403	0.977728
ENSMUSG00000059173.19	E026	0.297302	0.358306	0.792338	0.373394	0.977728
ENSMUSG00000059173.19	E028	0.20431	0.448499	0.315803	0.574141	0.977728
ENSMUSG00000059173.19	E029	0.297302	0.358306	0.792338	0.373394	0.977728
ENSMUSG00000059173.19	E031	1.93034	0.0950442	0.858536	0.354149	0.977728
ENSMUSG00000059182.7	E001	52.9489	0.00562106	0.275916	0.59939	0.977728
ENSMUSG00000059182.7	E005	0.487359	0.514072	0.918279	0.337927	0.977728
ENSMUSG00000059182.7	E008	0.949602	0.0875677	0.548924	0.458758	0.977728
ENSMUSG00000059182.7	E010	1.23265	0.0835833	1.10245	0.293729	0.977728
ENSMUSG00000059182.7	E014	0.243679	0.396469	0.360498	0.54823	0.977728
ENSMUSG00000059182.7	E015	0.20431	0.445628	0.340083	0.559781	0.977728
ENSMUSG00000059182.7	E016	0.297302	0.336672	0.747974	0.387118	0.977728
ENSMUSG00000059182.7	E019	3.26947	0.0440088	0.326325	0.567831	0.977728
ENSMUSG00000059182.7	E020	1.59974	0.0574141	3.42046	0.0643931	0.977728
ENSMUSG00000059182.7	E022	0.44799	0.171954	1.38521	0.239216	0.977728
ENSMUSG00000059183.12	E005	1.25293	0.0664342	0.967459	0.325315	0.977728
ENSMUSG00000059183.12	E007	7.62986	0.0218496	1.14405	0.284799	0.977728
ENSMUSG00000059183.12	E008	0.253818	0.381195	1.0144	0.313851	0.977728
ENSMUSG00000059183.12	E009	0.408621	0.290918	0.76124	0.382941	0.977728
ENSMUSG00000059183.12	E014	0.253818	0.381195	1.0144	0.313851	0.977728
ENSMUSG00000059187.12	E007	0.20431	2.32185	0.653758	0.418772	0.977728
ENSMUSG00000059187.12	E010	1.0921	0.222415	1.36093	0.243377	0.977728
ENSMUSG00000059201.12	E003	0.935348	0.172112	3.49403	0.0615905	0.977728
ENSMUSG00000059201.12	E005	8.0011	0.0351605	4.14487	0.0417609	0.977728
ENSMUSG00000059208.15	E004	13.9107	0.00984221	0.456832	0.499108	0.977728
ENSMUSG00000059208.15	E005	31.5907	0.00639108	2.11399	0.145958	0.977728
ENSMUSG00000059208.15	E006	8.23049	0.0154386	1.5191	0.217756	0.977728
ENSMUSG00000059208.15	E007	89.463	0.00390305	4.33466	0.0373439	0.977728
ENSMUSG00000059208.15	E008	0.551119	0.15172	2.0213	0.155106	0.977728
ENSMUSG00000059208.15	E013	81.1524	0.00454753	0.89917	0.343004	0.977728
ENSMUSG00000059208.15	E016	3.54845	0.0268847	0.519886	0.47089	0.977728
ENSMUSG00000059208.15	E020	0.253818	0.373769	0.622889	0.429976	0.977728
ENSMUSG00000059208.15	E025	0.253818	0.373769	0.622889	0.429976	0.977728
ENSMUSG00000059208.15	E026	15.3408	0.0119453	0.78881	0.37446	0.977728
ENSMUSG00000059208.15	E032	3.34414	0.0293529	0.972	0.324182	0.977728
ENSMUSG00000059208.15	E034	0.408621	0.409724	1.09598	0.295149	0.977728
ENSMUSG00000059208.15	E036	0.804937	0.108734	3.33068	0.0679987	0.977728
ENSMUSG00000059208.15	E037	12.3009	0.0444511	1.94392	0.163244	0.977728
ENSMUSG00000059208.15	E039	11.8268	0.122455	1.58971	0.207367	0.977728
ENSMUSG00000059248.13	E007	0.253818	0.374828	0.58709	0.443546	0.977728
ENSMUSG00000059248.13	E008	0.297302	0.341292	0.610094	0.434753	0.977728
ENSMUSG00000059248.13	E011	3.64144	0.0279267	1.25642	0.262331	0.977728
ENSMUSG00000059248.13	E016	0.20431	0.438983	0.43732	0.508419	0.977728
ENSMUSG00000059248.13	E017	0.20431	0.438983	0.43732	0.508419	0.977728
ENSMUSG00000059248.13	E018	0.253818	0.374828	0.58709	0.443546	0.977728
ENSMUSG00000059248.13	E025	81.0363	0.00492546	2.17719	0.14007	0.977728
ENSMUSG00000059248.13	E027	67.5767	0.00483761	4.86526	0.0274026	0.977728
ENSMUSG00000059263.9	E006	0.988971	0.08808	0.514211	0.473321	0.977728
ENSMUSG00000059263.9	E007	110.608	0.00556156	2.45651	0.117038	0.977728
ENSMUSG00000059263.9	E012	35.1455	0.00703624	1.08855	0.296792	0.977728
ENSMUSG00000059263.9	E013	0.75543	0.104632	0.571106	0.44982	0.977728
ENSMUSG00000059263.9	E014	7.62986	0.0149335	2.68814	0.101098	0.977728
ENSMUSG00000059263.9	E017	15.7497	0.0197963	2.49461	0.114237	0.977728
ENSMUSG00000059263.9	E020	1.0921	0.0830092	1.40342	0.236151	0.977728
ENSMUSG00000059263.9	E021	11.7741	0.0114528	0.289382	0.590617	0.977728
ENSMUSG00000059263.9	E022	0.487359	0.543281	0.863835	0.352668	0.977728
ENSMUSG00000059263.9	E025	2.74156	0.0333306	6.36425	0.0116443	0.977728
ENSMUSG00000059263.9	E028	4.4546	0.0610202	3.41283	0.0646913	0.977728
ENSMUSG00000059263.9	E029	2.19239	0.0401307	0.335984	0.562157	0.977728
ENSMUSG00000059263.9	E031	1235.2	0.00293821	0.537862	0.46332	0.977728
ENSMUSG00000059263.9	E032	6.09367	0.0185609	1.70218	0.192003	0.977728
ENSMUSG00000059263.9	E033	45.6684	0.00589935	0.699661	0.402898	0.977728
ENSMUSG00000059263.9	E040	770.609	0.0031168	1.52787	0.216432	0.977728
ENSMUSG00000059263.9	E042	0.297302	0.345714	0.774198	0.378921	0.977728
ENSMUSG00000059273.9	E008	0.711945	0.154701	0.340645	0.559457	0.977728
ENSMUSG00000059273.9	E010	0.408621	0.36018	1.18061	0.277232	0.977728
ENSMUSG00000059273.9	E011	0.253818	0.375395	0.592841	0.441323	0.977728
ENSMUSG00000059273.9	E012	1.51086	0.0605572	0.798463	0.371553	0.977728
ENSMUSG00000059273.9	E013	0.44799	0.174074	1.59144	0.207121	0.977728
ENSMUSG00000059273.9	E015	1.25704	0.0777659	0.294255	0.587507	0.977728
ENSMUSG00000059273.9	E016	21.0483	0.00990403	0.426078	0.51392	0.977728
ENSMUSG00000059273.9	E017	16.3127	0.0101493	1.05968	0.303288	0.977728
ENSMUSG00000059273.9	E018	3.27435	0.0947354	0.293511	0.58798	0.977728
ENSMUSG00000059277.12	E004	1.19328	0.0777189	0.457652	0.498724	0.977728
ENSMUSG00000059277.12	E006	1.25293	0.0754891	1.57509	0.209469	0.977728
ENSMUSG00000059278.9	E004	25.5553	0.013947	0.464135	0.495698	0.977728
ENSMUSG00000059278.9	E007	12.3627	0.0174616	0.409339	0.522305	0.977728
ENSMUSG00000059288.14	E001	0.243679	0.419135	0.392947	0.530754	0.977728
ENSMUSG00000059288.14	E002	0.20431	0.438722	0.362288	0.547238	0.977728
ENSMUSG00000059288.14	E004	7.71199	0.0170016	0.592932	0.441287	0.977728
ENSMUSG00000059288.14	E005	3.71339	0.0270002	0.34167	0.558867	0.977728
ENSMUSG00000059288.14	E007	0.243679	0.419135	0.392947	0.530754	0.977728
ENSMUSG00000059288.14	E008	0.243679	0.419135	0.392947	0.530754	0.977728
ENSMUSG00000059288.14	E009	0.243679	0.419135	0.392947	0.530754	0.977728
ENSMUSG00000059288.14	E010	40.4882	0.00662605	3.30364	0.0691264	0.977728
ENSMUSG00000059288.14	E016	204.227	0.0040081	1.1122	0.291605	0.977728
ENSMUSG00000059291.15	E001	0.243679	0.920561	0.654318	0.418573	0.977728
ENSMUSG00000059291.15	E011	1.00513	0.174362	0.414434	0.519727	0.977728
ENSMUSG00000059291.15	E012	0.253818	0.461835	0.345566	0.556634	0.977728
ENSMUSG00000059291.15	E025	0.662438	0.163798	0.578741	0.446806	0.977728
ENSMUSG00000059291.15	E026	0.297302	0.916769	0.408434	0.522765	0.977728
ENSMUSG00000059291.15	E027	0.20431	0.554712	0.628626	0.42786	0.977728
ENSMUSG00000059316.2	E001	1.35822	0.0823965	1.80658	0.17892	0.977728
ENSMUSG00000059316.2	E002	0.253818	0.375803	0.667419	0.413953	0.977728
ENSMUSG00000059316.2	E003	7.54293	0.0163764	0.573108	0.449027	0.977728
ENSMUSG00000059316.2	E010	2.97412	0.0404615	1.84029	0.174917	0.977728
ENSMUSG00000059316.2	E013	0.594604	0.599987	1.35189	0.244948	0.977728
ENSMUSG00000059323.14	E001	0.297302	0.360916	0.786786	0.375074	0.977728
ENSMUSG00000059323.14	E003	2.2914	0.043983	0.440781	0.506746	0.977728
ENSMUSG00000059323.14	E004	0.253818	0.376173	0.729279	0.393117	0.977728
ENSMUSG00000059323.14	E008	0.243679	0.398339	0.345998	0.556387	0.977728
ENSMUSG00000059323.14	E009	1.04862	0.0823479	1.40632	0.235669	0.977728
ENSMUSG00000059323.14	E011	3.08837	0.0322855	2.24698	0.133875	0.977728
ENSMUSG00000059323.14	E020	0.297302	0.360916	0.786786	0.375074	0.977728
ENSMUSG00000059323.14	E022	0.243679	0.398339	0.345998	0.556387	0.977728
ENSMUSG00000059323.14	E023	1.47221	0.456141	0.647722	0.420928	0.977728
ENSMUSG00000059323.14	E026	0.297302	0.360916	0.786786	0.375074	0.977728
ENSMUSG00000059323.14	E027	0.20431	0.45154	0.330842	0.565164	0.977728
ENSMUSG00000059323.14	E029	0.243679	0.398339	0.345998	0.556387	0.977728
ENSMUSG00000059323.14	E031	1.80405	0.0481239	1.9579	0.161738	0.977728
ENSMUSG00000059323.14	E033	0.243679	0.398339	0.345998	0.556387	0.977728
ENSMUSG00000059323.14	E036	0.408621	0.514586	0.892902	0.344692	0.977728
ENSMUSG00000059325.14	E001	72.2113	0.0152385	0.812891	0.367267	0.977728
ENSMUSG00000059325.14	E006	0.253818	0.375952	0.621616	0.430447	0.977728
ENSMUSG00000059326.7	E003	2.01731	0.26778	1.69689	0.192695	0.977728
ENSMUSG00000059326.7	E004	8.2276	0.0559695	0.735893	0.39098	0.977728
ENSMUSG00000059326.7	E013	0.253818	0.401875	0.441008	0.506637	0.977728
ENSMUSG00000059326.7	E016	0.20431	0.467979	0.620988	0.43068	0.977728
ENSMUSG00000059326.7	E021	0.594604	0.286872	1.3748	0.240988	0.977728
ENSMUSG00000059327.9	E002	0.253818	0.389875	0.942826	0.331552	0.977728
ENSMUSG00000059327.9	E009	0.297302	0.351764	0.977842	0.322732	0.977728
ENSMUSG00000059327.9	E012	0.253818	0.389875	0.942826	0.331552	0.977728
ENSMUSG00000059327.9	E022	0.408621	0.502557	0.765441	0.381631	0.977728
ENSMUSG00000059327.9	E023	18.1769	0.0185757	0.316397	0.573781	0.977728
ENSMUSG00000059336.14	E001	1.4471	0.0992032	3.65367	0.0559458	0.977728
ENSMUSG00000059336.14	E002	0.551119	0.207319	1.81576	0.177818	0.977728
ENSMUSG00000059336.14	E006	0.297302	0.464064	0.428644	0.512655	0.977728
ENSMUSG00000059363.10	E002	2.45635	0.0418793	0.985216	0.320915	0.977728
ENSMUSG00000059363.10	E004	0.44799	0.187299	0.963262	0.326366	0.977728
ENSMUSG00000059363.10	E006	1.54009	0.0718065	0.479376	0.488705	0.977728
ENSMUSG00000059363.10	E009	1.8992	0.0644575	0.452271	0.501259	0.977728
ENSMUSG00000059401.14	E003	1.65141	0.0508222	0.753672	0.385316	0.977728
ENSMUSG00000059401.14	E006	1.83328	0.0640105	0.321473	0.570724	0.977728
ENSMUSG00000059401.14	E007	0.243679	0.389234	0.398865	0.527676	0.977728
ENSMUSG00000059401.14	E008	29.8162	0.0145394	0.418596	0.517638	0.977728
ENSMUSG00000059401.14	E009	0.6523	0.130441	2.53359	0.111447	0.977728
ENSMUSG00000059406.8	E001	0.253818	0.387114	0.647951	0.420846	0.977728
ENSMUSG00000059406.8	E002	0.243679	0.41893	0.427468	0.513234	0.977728
ENSMUSG00000059406.8	E004	1.29641	0.073783	0.35984	0.548595	0.977728
ENSMUSG00000059406.8	E011	0.253818	0.387114	0.647951	0.420846	0.977728
ENSMUSG00000059406.8	E012	0.711945	0.15049	0.397851	0.528201	0.977728
ENSMUSG00000059406.8	E014	0.243679	0.41893	0.427468	0.513234	0.977728
ENSMUSG00000059406.8	E015	0.551119	0.159077	2.11828	0.14555	0.977728
ENSMUSG00000059406.8	E016	0.866749	0.192289	0.556171	0.455807	0.977728
ENSMUSG00000059406.8	E018	1.69489	0.0734856	0.839263	0.359608	0.977728
ENSMUSG00000059406.8	E019	1.10224	0.0881308	5.08331	0.0241572	0.977728
ENSMUSG00000059406.8	E020	2.75772	0.0460865	2.51266	0.112935	0.977728
ENSMUSG00000059406.8	E022	0.243679	0.41893	0.427468	0.513234	0.977728
ENSMUSG00000059409.9	E001	84.3933	0.00933717	0.450935	0.501891	0.977728
ENSMUSG00000059409.9	E003	0.838283	0.273969	0.384524	0.535192	0.977728
ENSMUSG00000059409.9	E004	0.6523	0.130738	2.46865	0.116137	0.977728
ENSMUSG00000059409.9	E009	2.63219	0.0438316	0.773377	0.379174	0.977728
ENSMUSG00000059409.9	E012	1.01527	0.648698	2.03271	0.153946	0.977728
ENSMUSG00000059409.9	E013	1.02834	0.15526	0.468988	0.493453	0.977728
ENSMUSG00000059409.9	E014	0.691669	0.124216	2.4808	0.115244	0.977728
ENSMUSG00000059409.9	E015	0.20431	0.450622	0.365171	0.545648	0.977728
ENSMUSG00000059409.9	E016	3.05095	0.0321517	0.740944	0.389359	0.977728
ENSMUSG00000059409.9	E017	7.89382	0.0149724	1.67117	0.196102	0.977728
ENSMUSG00000059409.9	E018	0.243679	0.393762	0.377394	0.539001	0.977728
ENSMUSG00000059409.9	E020	0.487359	0.447597	1.00351	0.316462	0.977728
ENSMUSG00000059409.9	E021	0.44799	0.171861	1.43659	0.230692	0.977728
ENSMUSG00000059412.7	E001	0.243679	0.413798	0.482605	0.487245	0.977728
ENSMUSG00000059412.7	E003	0.20431	0.447338	0.447723	0.503418	0.977728
ENSMUSG00000059412.7	E009	2.3491	0.0706097	1.22346	0.268683	0.977728
ENSMUSG00000059412.7	E010	0.243679	0.413798	0.482605	0.487245	0.977728
ENSMUSG00000059412.7	E012	0.253818	0.382508	0.58557	0.444137	0.977728
ENSMUSG00000059412.7	E016	0.297302	0.351641	0.617998	0.431792	0.977728
ENSMUSG00000059412.7	E018	0.297302	0.351641	0.617998	0.431792	0.977728
ENSMUSG00000059412.7	E020	0.297302	0.351641	0.617998	0.431792	0.977728
ENSMUSG00000059423.13	E004	8.50462	0.0153011	0.337982	0.560997	0.977728
ENSMUSG00000059423.13	E006	18.8072	0.00901634	0.332295	0.564311	0.977728
ENSMUSG00000059430.14	E003	86.9152	0.00468159	0.258582	0.611096	0.977728
ENSMUSG00000059430.14	E006	1.10224	0.0808002	4.60693	0.031843	0.977728
ENSMUSG00000059430.14	E007	0.20431	0.434372	0.420037	0.516919	0.977728
ENSMUSG00000059430.14	E008	27.307	0.00680139	1.02921	0.310344	0.977728
ENSMUSG00000059430.14	E011	10.8728	0.0336642	0.260864	0.609527	0.977728
ENSMUSG00000059430.14	E012	0.794799	0.104608	0.370285	0.542849	0.977728
ENSMUSG00000059430.14	E015	22.0586	0.010136	0.47839	0.489153	0.977728
ENSMUSG00000059430.14	E019	0.44799	0.177555	1.59446	0.20669	0.977728
ENSMUSG00000059434.9	E004	0.20431	0.545056	0.618538	0.431591	0.977728
ENSMUSG00000059434.9	E017	2.09121	0.0644342	0.507495	0.476225	0.977728
ENSMUSG00000059434.9	E020	0.297302	0.396138	0.466344	0.494674	0.977728
ENSMUSG00000059434.9	E025	0.253818	0.592977	0.477194	0.489696	0.977728
ENSMUSG00000059434.9	E029	0.20431	0.545056	0.618538	0.431591	0.977728
ENSMUSG00000059434.9	E031	0.243679	0.571293	0.656016	0.41797	0.977728
ENSMUSG00000059436.13	E004	0.20431	0.449155	0.38459	0.535157	0.977728
ENSMUSG00000059436.13	E008	0.253818	0.380165	0.670294	0.412949	0.977728
ENSMUSG00000059436.13	E012	0.487359	0.433131	1.04029	0.307753	0.977728
ENSMUSG00000059436.13	E013	2.18416	0.266931	0.266398	0.605758	0.977728
ENSMUSG00000059436.13	E017	1.93857	0.0498828	1.24802	0.26393	0.977728
ENSMUSG00000059439.15	E001	0.78466	0.1489	0.258193	0.611364	0.977728
ENSMUSG00000059439.15	E006	0.253818	0.377565	0.529818	0.466683	0.977728
ENSMUSG00000059439.15	E008	0.297302	0.346975	0.560993	0.45386	0.977728
ENSMUSG00000059439.15	E009	0.20431	0.446873	0.496999	0.480822	0.977728
ENSMUSG00000059439.15	E011	0.297302	0.346975	0.560993	0.45386	0.977728
ENSMUSG00000059439.15	E013	0.551119	0.151491	1.8105	0.178449	0.977728
ENSMUSG00000059439.15	E016	0.20431	0.446873	0.496999	0.480822	0.977728
ENSMUSG00000059439.15	E022	0.243679	0.398156	0.522287	0.469868	0.977728
ENSMUSG00000059439.15	E023	9.09511	0.0138558	0.446454	0.504024	0.977728
ENSMUSG00000059439.15	E027	4.81368	0.0253867	0.65766	0.417387	0.977728
ENSMUSG00000059439.15	E029	0.20431	0.446873	0.496999	0.480822	0.977728
ENSMUSG00000059439.15	E030	3.23906	0.028891	7.00734	0.00811763	0.977728
ENSMUSG00000059439.15	E031	1.11454	0.489807	0.583248	0.445042	0.977728
ENSMUSG00000059439.15	E033	13.6487	0.0108427	1.22608	0.26817	0.977728
ENSMUSG00000059439.15	E034	0.253818	0.377565	0.529818	0.466683	0.977728
ENSMUSG00000059439.15	E035	1.18917	0.0853715	1.6297	0.201745	0.977728
ENSMUSG00000059439.15	E039	0.731038	0.441142	1.85306	0.173428	0.977728
ENSMUSG00000059439.15	E042	0.20431	0.446873	0.496999	0.480822	0.977728
ENSMUSG00000059439.15	E043	0.761453	0.541213	1.62038	0.203039	0.977728
ENSMUSG00000059439.15	E046	12.3291	0.0120686	6.79414	0.00914576	0.977728
ENSMUSG00000059439.15	E047	20.6284	0.00872179	1.8187	0.177468	0.977728
ENSMUSG00000059447.13	E001	2.70609	0.0360514	10.5167	0.001183	0.977728
ENSMUSG00000059447.13	E007	0.408621	0.414381	0.702664	0.40189	0.977728
ENSMUSG00000059447.13	E008	0.6523	0.126317	1.83916	0.17505	0.977728
ENSMUSG00000059447.13	E011	0.297302	0.333605	1.00578	0.315916	0.977728
ENSMUSG00000059447.13	E012	1.53597	0.19855	0.274103	0.600592	0.977728
ENSMUSG00000059447.13	E014	0.253818	0.386216	0.985196	0.320919	0.977728
ENSMUSG00000059447.13	E016	0.794799	0.102668	0.887734	0.346092	0.977728
ENSMUSG00000059447.13	E017	3.93675	0.0536236	2.53286	0.111498	0.977728
ENSMUSG00000059447.13	E021	0.297302	0.333605	1.00578	0.315916	0.977728
ENSMUSG00000059447.13	E025	1.1498	0.0710169	0.65303	0.419032	0.977728
ENSMUSG00000059447.13	E028	0.297302	0.333605	1.00578	0.315916	0.977728
ENSMUSG00000059447.13	E030	0.408621	0.414381	0.702664	0.40189	0.977728
ENSMUSG00000059447.13	E031	0.949602	0.0867306	0.260039	0.610093	0.977728
ENSMUSG00000059455.3	E002	2.43607	0.04009	1.06704	0.301616	0.977728
ENSMUSG00000059455.3	E003	1.51086	0.0626415	0.802008	0.370494	0.977728
ENSMUSG00000059456.13	E004	23.2125	0.0094902	2.69231	0.100833	0.977728
ENSMUSG00000059456.13	E005	13.7397	0.0124079	0.527215	0.46778	0.977728
ENSMUSG00000059456.13	E008	0.253818	0.376522	0.651441	0.419598	0.977728
ENSMUSG00000059456.13	E013	0.551119	0.15224	2.08868	0.148394	0.977728
ENSMUSG00000059456.13	E015	8.46716	0.0156526	1.22216	0.268937	0.977728
ENSMUSG00000059456.13	E017	1.79993	0.0747299	1.43801	0.230461	0.977728
ENSMUSG00000059456.13	E018	0.297302	0.350942	0.69386	0.404854	0.977728
ENSMUSG00000059456.13	E019	0.243679	0.408973	0.414685	0.519601	0.977728
ENSMUSG00000059456.13	E023	0.243679	0.408973	0.414685	0.519601	0.977728
ENSMUSG00000059456.13	E024	0.253818	0.376522	0.651441	0.419598	0.977728
ENSMUSG00000059456.13	E027	0.20431	0.442473	0.383086	0.535956	0.977728
ENSMUSG00000059456.13	E034	0.297302	0.350942	0.69386	0.404854	0.977728
ENSMUSG00000059456.13	E037	0.44799	0.173675	1.50095	0.220525	0.977728
ENSMUSG00000059456.13	E038	0.243679	0.408973	0.414685	0.519601	0.977728
ENSMUSG00000059456.13	E040	0.20431	0.442473	0.383086	0.535956	0.977728
ENSMUSG00000059456.13	E042	0.253818	0.376522	0.651441	0.419598	0.977728
ENSMUSG00000059474.13	E003	0.243679	0.391932	0.328585	0.566493	0.977728
ENSMUSG00000059474.13	E005	0.253818	0.374512	0.749659	0.386584	0.977728
ENSMUSG00000059474.13	E008	16.9465	0.0168581	0.540962	0.462034	0.977728
ENSMUSG00000059474.13	E009	0.85661	0.115539	3.18765	0.0741968	0.977728
ENSMUSG00000059474.13	E010	2.23176	0.0443823	0.301702	0.582818	0.977728
ENSMUSG00000059474.13	E013	24.5811	0.00714664	2.8556	0.0910562	0.977728
ENSMUSG00000059474.13	E015	0.253818	0.374512	0.749659	0.386584	0.977728
ENSMUSG00000059474.13	E018	0.935348	0.111212	3.21391	0.0730147	0.977728
ENSMUSG00000059474.13	E019	2.44213	0.0655506	3.50959	0.0610144	0.977728
ENSMUSG00000059474.13	E026	4.45647	0.0521753	0.650738	0.419849	0.977728
ENSMUSG00000059474.13	E027	0.984855	0.356152	0.263682	0.607602	0.977728
ENSMUSG00000059474.13	E031	1.87676	0.240915	0.367915	0.544143	0.977728
ENSMUSG00000059474.13	E033	47.9635	0.00541366	0.391229	0.531654	0.977728
ENSMUSG00000059474.13	E045	1.35003	0.0959732	2.33626	0.126393	0.977728
ENSMUSG00000059474.13	E046	18.4065	0.0100049	1.89668	0.168451	0.977728
ENSMUSG00000059474.13	E048	5.58603	0.0195636	0.942328	0.33168	0.977728
ENSMUSG00000059474.13	E049	745.98	0.00145342	0.710345	0.399329	0.977728
ENSMUSG00000059475.13	E002	39.1716	0.00788105	2.57656	0.108457	0.977728
ENSMUSG00000059475.13	E003	9.17312	0.0168982	3.35758	0.0668962	0.977728
ENSMUSG00000059475.13	E004	2.59884	0.0356336	1.83428	0.175623	0.977728
ENSMUSG00000059475.13	E011	0.253818	0.37677	0.61511	0.43287	0.977728
ENSMUSG00000059475.13	E013	0.751314	0.191405	0.31982	0.571716	0.977728
ENSMUSG00000059475.13	E017	0.20431	0.445335	0.419096	0.517388	0.977728
ENSMUSG00000059475.13	E023	0.253818	0.37677	0.61511	0.43287	0.977728
ENSMUSG00000059475.13	E025	1.27202	0.281688	0.756471	0.384435	0.977728
ENSMUSG00000059475.13	E029	1.45121	0.112128	0.344908	0.55701	0.977728
ENSMUSG00000059475.13	E030	1.35003	0.0803735	1.94796	0.162807	0.977728
ENSMUSG00000059479.7	E001	1.35822	0.0714538	0.789243	0.374329	0.977728
ENSMUSG00000059479.7	E007	1.50674	0.072972	2.3192	0.127786	0.977728
ENSMUSG00000059479.7	E008	10.8165	0.0168052	0.438733	0.507734	0.977728
ENSMUSG00000059479.7	E010	3.55061	0.0314535	0.39389	0.530262	0.977728
ENSMUSG00000059482.15	E001	1.59371	0.0601649	1.23789	0.265878	0.977728
ENSMUSG00000059482.15	E006	0.297302	0.337951	0.827337	0.363044	0.977728
ENSMUSG00000059482.15	E010	7.24372	0.0184412	0.765844	0.381506	0.977728
ENSMUSG00000059482.15	E011	3.13788	0.0302156	0.60748	0.435738	0.977728
ENSMUSG00000059486.11	E002	329.665	0.00760732	1.07493	0.299834	0.977728
ENSMUSG00000059486.11	E003	2.7203	0.0403957	1.53787	0.214935	0.977728
ENSMUSG00000059486.11	E004	0.20431	0.440222	0.310695	0.577254	0.977728
ENSMUSG00000059486.11	E005	1.25293	0.0651891	0.486571	0.485461	0.977728
ENSMUSG00000059486.11	E006	3.71339	0.027103	0.543826	0.460851	0.977728
ENSMUSG00000059493.13	E002	5.20202	0.0222041	2.46669	0.116282	0.977728
ENSMUSG00000059493.13	E003	0.243679	0.420539	0.378823	0.538234	0.977728
ENSMUSG00000059493.13	E004	22.1536	0.0118951	1.27124	0.259533	0.977728
ENSMUSG00000059493.13	E006	0.408621	0.283254	1.13142	0.287473	0.977728
ENSMUSG00000059493.13	E010	0.253818	0.381417	0.712762	0.398529	0.977728
ENSMUSG00000059495.14	E002	220.55	0.00793447	0.252714	0.615171	0.977728
ENSMUSG00000059495.14	E003	1.56856	0.0742643	0.565172	0.452184	0.977728
ENSMUSG00000059495.14	E005	0.243679	0.408522	0.36568	0.545369	0.977728
ENSMUSG00000059495.14	E007	30.456	0.00618698	0.294347	0.587448	0.977728
ENSMUSG00000059495.14	E016	0.711945	0.198283	0.445264	0.504592	0.977728
ENSMUSG00000059495.14	E018	0.20431	0.440615	0.338376	0.560768	0.977728
ENSMUSG00000059495.14	E019	0.44799	0.172532	1.38704	0.238906	0.977728
ENSMUSG00000059495.14	E020	4.28067	0.0336238	3.8263	0.0504542	0.977728
ENSMUSG00000059495.14	E022	0.253818	0.379814	0.716491	0.397297	0.977728
ENSMUSG00000059495.14	E023	3.39364	0.0312353	2.75	0.0972546	0.977728
ENSMUSG00000059495.14	E024	0.243679	0.408522	0.36568	0.545369	0.977728
ENSMUSG00000059495.14	E025	0.794799	0.102587	0.524761	0.468818	0.977728
ENSMUSG00000059495.14	E026	0.253818	0.379814	0.716491	0.397297	0.977728
ENSMUSG00000059495.14	E029	0.297302	0.339945	0.744915	0.388091	0.977728
ENSMUSG00000059495.14	E035	0.243679	0.408522	0.36568	0.545369	0.977728
ENSMUSG00000059495.14	E039	1.38334	0.0816768	5.38787	0.0202772	0.977728
ENSMUSG00000059495.14	E043	1.26306	0.0772219	2.27158	0.131765	0.977728
ENSMUSG00000059495.14	E044	0.949602	0.0864497	0.544213	0.460692	0.977728
ENSMUSG00000059495.14	E048	1.49058	0.064768	0.257902	0.611565	0.977728
ENSMUSG00000059495.14	E053	15.6167	0.0114191	3.0837	0.0790805	0.977728
ENSMUSG00000059495.14	E055	1.19328	0.0694515	1.13519	0.286671	0.977728
ENSMUSG00000059498.13	E003	124.32	0.00901548	0.365933	0.545229	0.977728
ENSMUSG00000059498.13	E004	27.9426	0.00839724	0.986523	0.320594	0.977728
ENSMUSG00000059498.13	E010	3.51098	0.0364026	2.16124	0.14153	0.977728
ENSMUSG00000059498.13	E012	1.1498	0.0700638	0.982689	0.321536	0.977728
ENSMUSG00000059504.7	E001	1.21356	0.105341	0.845868	0.357724	0.977728
ENSMUSG00000059504.7	E003	0.501612	0.331894	0.703028	0.401768	0.977728
ENSMUSG00000059504.7	E004	1.35606	0.102518	2.30728	0.12877	0.977728
ENSMUSG00000059518.14	E005	1.93857	0.0577492	1.02631	0.311027	0.977728
ENSMUSG00000059518.14	E007	17.2748	0.0105311	1.47499	0.22456	0.977728
ENSMUSG00000059518.14	E010	108.727	0.00839616	1.04991	0.305529	0.977728
ENSMUSG00000059518.14	E011	1.55434	0.0702277	1.15748	0.28199	0.977728
ENSMUSG00000059534.8	E003	96.4565	0.00514762	0.36164	0.547597	0.977728
ENSMUSG00000059534.8	E006	73.3041	0.00508625	0.425363	0.514273	0.977728
ENSMUSG00000059540.15	E001	151.139	0.00460289	1.46984	0.225371	0.977728
ENSMUSG00000059540.15	E003	5.48698	0.0231497	1.10398	0.293395	0.977728
ENSMUSG00000059540.15	E004	5.60224	0.0197633	11.4169	0.000727805	0.977728
ENSMUSG00000059540.15	E013	1.21356	0.0775464	0.569759	0.450355	0.977728
ENSMUSG00000059540.15	E016	14.6589	0.0148218	0.26837	0.604427	0.977728
ENSMUSG00000059540.15	E017	31.643	0.00607378	1.01797	0.313002	0.977728
ENSMUSG00000059540.15	E020	6.29005	0.0318205	0.267047	0.60532	0.977728
ENSMUSG00000059547.3	E001	1.05273	0.124931	1.10537	0.29309	0.977728
ENSMUSG00000059547.3	E004	0.243679	0.461143	0.560988	0.453863	0.977728
ENSMUSG00000059547.3	E007	0.243679	0.461143	0.560988	0.453863	0.977728
ENSMUSG00000059547.3	E008	0.253818	0.578922	0.513133	0.473786	0.977728
ENSMUSG00000059547.3	E009	0.243679	0.461143	0.560988	0.453863	0.977728
ENSMUSG00000059552.13	E004	0.297302	0.340511	0.519937	0.470869	0.977728
ENSMUSG00000059552.13	E005	0.243679	0.39392	0.56073	0.453966	0.977728
ENSMUSG00000059552.13	E007	4.25628	0.0297437	0.345516	0.556662	0.977728
ENSMUSG00000059552.13	E011	0.20431	0.447257	0.533984	0.464937	0.977728
ENSMUSG00000059552.13	E014	0.243679	0.39392	0.56073	0.453966	0.977728
ENSMUSG00000059554.12	E003	6.09367	0.0184887	1.17841	0.277681	0.977728
ENSMUSG00000059554.12	E005	2.63626	0.0375028	1.41369	0.234444	0.977728
ENSMUSG00000059554.12	E006	1.23265	0.0842982	1.24468	0.264571	0.977728
ENSMUSG00000059554.12	E008	0.253818	0.375141	0.644943	0.421926	0.977728
ENSMUSG00000059554.12	E009	159.089	0.00330228	0.401979	0.526069	0.977728
ENSMUSG00000059554.12	E010	7.86246	0.0147521	2.40004	0.121332	0.977728
ENSMUSG00000059554.12	E013	1.55023	0.0535141	0.888416	0.345907	0.977728
ENSMUSG00000059554.12	E014	125.142	0.00488747	0.674307	0.411554	0.977728
ENSMUSG00000059554.12	E015	2.51892	0.222906	0.554946	0.456304	0.977728
ENSMUSG00000059555.6	E001	16.8791	0.0186984	0.807987	0.368716	0.977728
ENSMUSG00000059555.6	E003	0.297302	0.340775	0.457494	0.498797	0.977728
ENSMUSG00000059555.6	E004	0.297302	0.340775	0.457494	0.498797	0.977728
ENSMUSG00000059562.14	E002	56.718	0.0068822	0.346497	0.556103	0.977728
ENSMUSG00000059562.14	E005	0.408621	0.415522	1.24632	0.264256	0.977728
ENSMUSG00000059562.14	E007	0.20431	0.443037	0.487024	0.485258	0.977728
ENSMUSG00000059562.14	E008	3.72836	0.0352232	0.487661	0.484973	0.977728
ENSMUSG00000059562.14	E009	1.09622	0.48758	0.458509	0.498322	0.977728
ENSMUSG00000059562.14	E010	1.19328	0.0704703	1.64349	0.199848	0.977728
ENSMUSG00000059562.14	E012	1.11043	0.081212	1.62177	0.202846	0.977728
ENSMUSG00000059562.14	E019	1.0921	0.0891694	0.932756	0.334148	0.977728
ENSMUSG00000059562.14	E022	0.741176	0.236872	0.251915	0.61573	0.977728
ENSMUSG00000059562.14	E023	1.00513	0.126737	0.746836	0.38748	0.977728
ENSMUSG00000059586.10	E004	6.30426	0.0187101	0.299501	0.584196	0.977728
ENSMUSG00000059586.10	E006	3.39581	0.0276426	0.363105	0.546787	0.977728
ENSMUSG00000059586.10	E007	0.507635	0.548379	1.45902	0.227086	0.977728
ENSMUSG00000059586.10	E010	0.945486	0.0938322	0.545415	0.460197	0.977728
ENSMUSG00000059586.10	E011	38.9981	0.00817673	0.329201	0.56613	0.977728
ENSMUSG00000059588.13	E002	12.516	0.042816	2.45196	0.117379	0.977728
ENSMUSG00000059588.13	E003	0.20431	0.489544	0.266607	0.605617	0.977728
ENSMUSG00000059588.13	E004	6.21924	0.0472645	2.16978	0.140746	0.977728
ENSMUSG00000059588.13	E006	0.253818	0.376918	0.805767	0.369375	0.977728
ENSMUSG00000059602.14	E003	0.44799	0.202098	2.11472	0.145888	0.977728
ENSMUSG00000059602.14	E005	0.297302	0.385825	0.480689	0.48811	0.977728
ENSMUSG00000059602.14	E010	0.20431	0.494982	0.595089	0.440458	0.977728
ENSMUSG00000059602.14	E011	0.253818	0.468611	0.477098	0.48974	0.977728
ENSMUSG00000059602.14	E013	0.243679	0.528168	0.644011	0.422262	0.977728
ENSMUSG00000059602.14	E016	0.297302	0.385825	0.480689	0.48811	0.977728
ENSMUSG00000059602.14	E018	0.253818	0.468611	0.477098	0.48974	0.977728
ENSMUSG00000059602.14	E019	0.20431	0.494982	0.595089	0.440458	0.977728
ENSMUSG00000059602.14	E022	0.253818	0.468611	0.477098	0.48974	0.977728
ENSMUSG00000059623.6	E003	0.297302	1.66702	0.789091	0.374375	0.977728
ENSMUSG00000059625.6	E001	4.36836	0.0490078	0.48851	0.484593	0.977728
ENSMUSG00000059625.6	E002	0.20431	0.499549	0.396282	0.529016	0.977728
ENSMUSG00000059625.6	E003	3.21661	0.0425282	1.04375	0.306951	0.977728
ENSMUSG00000059625.6	E005	2.68989	0.0352562	0.360157	0.548419	0.977728
ENSMUSG00000059625.6	E007	0.945486	0.0898341	0.626904	0.428493	0.977728
ENSMUSG00000059625.6	E008	1.84753	0.0505494	1.86283	0.172299	0.977728
ENSMUSG00000059645.6	E002	1.93038	0.233595	0.747645	0.387223	0.977728
ENSMUSG00000059645.6	E004	2.04361	0.074551	0.352136	0.552906	0.977728
ENSMUSG00000059645.6	E005	94.4696	0.0101059	1.04729	0.306133	0.977728
ENSMUSG00000059657.5	E002	0.243679	8	0.281095	0.595984	0.977728
ENSMUSG00000059657.5	E003	0.297302	8	0.281104	0.595978	0.977728
ENSMUSG00000059659.7	E001	72.2265	0.00771707	0.491499	0.483259	0.977728
ENSMUSG00000059659.7	E004	6.33662	0.0591281	3.71774	0.0538371	0.977728
ENSMUSG00000059659.7	E005	13.3264	0.0115786	1.63363	0.201201	0.977728
ENSMUSG00000059659.7	E010	4.16328	0.0290762	0.351367	0.55334	0.977728
ENSMUSG00000059669.8	E005	0.906118	0.0908154	0.426156	0.513881	0.977728
ENSMUSG00000059669.8	E008	0.243679	0.390657	0.290807	0.589704	0.977728
ENSMUSG00000059669.8	E009	0.243679	0.390657	0.290807	0.589704	0.977728
ENSMUSG00000059669.8	E011	2.05786	0.0451397	3.16175	0.0753822	0.977728
ENSMUSG00000059669.8	E012	0.487359	0.473074	0.834267	0.361041	0.977728
ENSMUSG00000059669.8	E013	4.37773	0.0688388	0.810209	0.368058	0.977728
ENSMUSG00000059669.8	E015	0.253818	0.377752	0.817289	0.365974	0.977728
ENSMUSG00000059669.8	E016	1.10224	0.0806006	5.57241	0.0182456	0.977728
ENSMUSG00000059669.8	E017	1.89509	0.0440164	0.852621	0.355812	0.977728
ENSMUSG00000059669.8	E020	50.6704	0.00701403	0.883859	0.347147	0.977728
ENSMUSG00000059674.7	E001	96.865	0.0197784	5.03162	0.0248886	0.977728
ENSMUSG00000059674.7	E003	2.15085	0.0444253	9.06559	0.00260465	0.977728
ENSMUSG00000059674.7	E008	1.20944	0.0861577	1.17606	0.278159	0.977728
ENSMUSG00000059674.7	E013	3.84498	0.231228	1.93334	0.164394	0.977728
ENSMUSG00000059689.15	E009	0.20431	0.453488	0.531688	0.465898	0.977728
ENSMUSG00000059689.15	E011	1.05273	0.0889811	0.92193	0.336969	0.977728
ENSMUSG00000059689.15	E013	0.551119	0.15585	1.77746	0.182462	0.977728
ENSMUSG00000059689.15	E016	1.5896	0.0743295	0.552807	0.457173	0.977728
ENSMUSG00000059689.15	E017	2.06003	0.0521124	2.97868	0.084368	0.977728
ENSMUSG00000059689.15	E018	0.297302	0.354407	0.527675	0.467586	0.977728
ENSMUSG00000059708.12	E002	22.1607	0.0245524	0.358288	0.549459	0.977728
ENSMUSG00000059708.12	E003	0.253818	0.377846	0.765955	0.381471	0.977728
ENSMUSG00000059708.12	E005	1.29641	0.0653379	0.51021	0.475048	0.977728
ENSMUSG00000059708.12	E007	0.20431	0.446963	0.309632	0.577906	0.977728
ENSMUSG00000059708.12	E009	0.906118	0.0904082	0.488294	0.484689	0.977728
ENSMUSG00000059713.12	E001	0.20431	0.444152	0.429982	0.511998	0.977728
ENSMUSG00000059713.12	E007	0.594604	0.253348	1.71391	0.190479	0.977728
ENSMUSG00000059714.13	E016	0.662438	0.172093	0.567922	0.451086	0.977728
ENSMUSG00000059714.13	E019	0.551119	0.195568	1.26401	0.260893	0.977728
ENSMUSG00000059714.13	E023	0.20431	0.570474	0.793245	0.373121	0.977728
ENSMUSG00000059714.13	E025	0.20431	0.570474	0.793245	0.373121	0.977728
ENSMUSG00000059714.13	E026	0.551119	0.195568	1.26401	0.260893	0.977728
ENSMUSG00000059714.13	E029	0.20431	0.570474	0.793245	0.373121	0.977728
ENSMUSG00000059734.7	E003	7.40234	0.0656257	0.94198	0.331769	0.977728
ENSMUSG00000059734.7	E006	0.75543	0.106889	0.592797	0.441339	0.977728
ENSMUSG00000059734.7	E007	0.297302	0.345493	0.764477	0.381931	0.977728
ENSMUSG00000059734.7	E011	3.48278	0.0879263	0.371801	0.542024	0.977728
ENSMUSG00000059734.7	E014	6.38418	0.0339087	1.30866	0.252637	0.977728
ENSMUSG00000059743.12	E001	14.1979	0.0103101	0.560808	0.453935	0.977728
ENSMUSG00000059743.12	E002	212.291	0.00445075	0.756257	0.384502	0.977728
ENSMUSG00000059743.12	E003	2.82229	0.236756	2.0238	0.154852	0.977728
ENSMUSG00000059743.12	E005	1.1498	0.0707259	1.22954	0.267496	0.977728
ENSMUSG00000059743.12	E008	0.804937	0.112291	3.49003	0.0617393	0.977728
ENSMUSG00000059743.12	E009	0.551119	0.150237	2.12499	0.144914	0.977728
ENSMUSG00000059743.12	E010	18.7485	0.0102003	7.68972	0.00555361	0.977728
ENSMUSG00000059743.12	E011	0.297302	0.337486	0.703646	0.401561	0.977728
ENSMUSG00000059743.12	E013	40.8526	0.00587378	1.4836	0.223212	0.977728
ENSMUSG00000059772.12	E001	5.42033	0.0271608	1.0781	0.299122	0.977728
ENSMUSG00000059772.12	E002	0.949602	0.0888723	0.501413	0.47888	0.977728
ENSMUSG00000059772.12	E003	10.1874	0.0141942	4.95608	0.025999	0.977728
ENSMUSG00000059772.12	E005	8.98791	0.0173111	4.3084	0.0379245	0.977728
ENSMUSG00000059772.12	E011	0.487359	0.337873	1.08124	0.29842	0.977728
ENSMUSG00000059796.16	E012	0.253818	0.372902	0.927077	0.335624	0.977728
ENSMUSG00000059796.16	E019	2.21072	0.0416111	3.62006	0.0570866	0.977728
ENSMUSG00000059796.16	E024	4.44226	0.0348786	5.63719	0.0175834	0.977728
ENSMUSG00000059796.16	E035	1.23265	0.145959	0.610303	0.434674	0.977728
ENSMUSG00000059796.16	E037	1.07106	0.309488	0.314492	0.574936	0.977728
ENSMUSG00000059810.18	E002	21.8669	0.0113891	2.08339	0.148909	0.977728
ENSMUSG00000059810.18	E004	1.60792	0.0572877	0.597628	0.439485	0.977728
ENSMUSG00000059810.18	E005	0.243679	0.396806	0.348849	0.554765	0.977728
ENSMUSG00000059810.18	E009	0.243679	0.396806	0.348849	0.554765	0.977728
ENSMUSG00000059810.18	E019	0.751314	0.197561	0.437837	0.508168	0.977728
ENSMUSG00000059810.18	E021	39.4301	0.0110654	1.38078	0.239968	0.977728
ENSMUSG00000059810.18	E023	20.946	0.00844549	1.06884	0.301207	0.977728
ENSMUSG00000059810.18	E025	1.0921	0.0833198	1.39171	0.238116	0.977728
ENSMUSG00000059810.18	E026	0.487359	0.520997	0.892946	0.34468	0.977728
ENSMUSG00000059810.18	E028	0.297302	0.343374	0.770028	0.380208	0.977728
ENSMUSG00000059810.18	E030	10.4513	0.0123688	2.20821	0.137278	0.977728
ENSMUSG00000059810.18	E031	66.286	0.0124725	1.04462	0.306748	0.977728
ENSMUSG00000059810.18	E032	1.35003	0.0799238	2.34181	0.125943	0.977728
ENSMUSG00000059810.18	E036	21.8766	0.0235993	2.62497	0.105194	0.977728
ENSMUSG00000059810.18	E042	0.44799	0.171759	1.3559	0.244249	0.977728
ENSMUSG00000059810.18	E050	59.626	0.0383031	0.998182	0.317751	0.977728
ENSMUSG00000059810.18	E051	0.20431	0.443378	0.327698	0.567018	0.977728
ENSMUSG00000059811.13	E004	195.645	0.00706063	0.717263	0.397043	0.977728
ENSMUSG00000059811.13	E008	0.20431	0.447539	0.290079	0.59017	0.977728
ENSMUSG00000059811.13	E009	12.6679	0.0107668	1.91402	0.166517	0.977728
ENSMUSG00000059811.13	E011	11.7586	0.0155677	2.193	0.138639	0.977728
ENSMUSG00000059811.13	E019	0.297302	0.350499	0.832435	0.36157	0.977728
ENSMUSG00000059811.13	E021	1.47221	0.542492	0.440362	0.506948	0.977728
ENSMUSG00000059811.13	E022	0.243679	0.392086	0.303881	0.58146	0.977728
ENSMUSG00000059811.13	E026	3.06711	0.0332261	4.44384	0.0350275	0.977728
ENSMUSG00000059811.13	E027	40.4633	0.00996025	2.10421	0.146894	0.977728
ENSMUSG00000059811.13	E030	0.507635	0.357242	1.79806	0.179948	0.977728
ENSMUSG00000059820.14	E002	238.888	0.00527734	0.718315	0.396697	0.977728
ENSMUSG00000059820.14	E005	14.1937	0.0116371	0.56883	0.450724	0.977728
ENSMUSG00000059820.14	E009	0.20431	0.444551	0.367155	0.544559	0.977728
ENSMUSG00000059820.14	E012	10.7255	0.0251954	0.851654	0.356085	0.977728
ENSMUSG00000059824.12	E003	19.915	0.0111354	0.57408	0.448642	0.977728
ENSMUSG00000059824.12	E004	0.751314	0.150531	0.278455	0.597716	0.977728
ENSMUSG00000059824.12	E006	2.27524	0.279906	0.558169	0.454999	0.977728
ENSMUSG00000059824.12	E007	5.32326	0.0212943	2.75564	0.0969118	0.977728
ENSMUSG00000059824.12	E008	4.06427	0.0281551	0.350227	0.553985	0.977728
ENSMUSG00000059834.12	E003	5.24139	0.0216493	3.40271	0.0650894	0.977728
ENSMUSG00000059834.12	E005	0.945486	0.0904915	0.835257	0.360757	0.977728
ENSMUSG00000059834.12	E007	5.55871	0.0238748	1.50459	0.219967	0.977728
ENSMUSG00000059834.12	E008	66.1124	0.00504652	0.517607	0.471864	0.977728
ENSMUSG00000059834.12	E010	20.676	0.010527	0.793763	0.372965	0.977728
ENSMUSG00000059834.12	E011	18.9043	0.00806256	0.259903	0.610187	0.977728
ENSMUSG00000059834.12	E012	4.06427	0.0246799	0.33417	0.563214	0.977728
ENSMUSG00000059834.12	E013	0.761453	0.44295	1.83508	0.175529	0.977728
ENSMUSG00000059834.12	E014	0.551119	0.152683	1.88077	0.170246	0.977728
ENSMUSG00000059834.12	E019	56.8096	0.00633782	2.80795	0.0937984	0.977728
ENSMUSG00000059834.12	E021	1.85355	0.0502542	3.61101	0.0573982	0.977728
ENSMUSG00000059834.12	E025	2.85894	0.0767207	0.70153	0.40227	0.977728
ENSMUSG00000059834.12	E027	0.253818	0.372008	0.557632	0.455216	0.977728
ENSMUSG00000059834.12	E028	0.711945	0.136049	0.297747	0.585299	0.977728
ENSMUSG00000059834.12	E036	0.243679	0.402841	0.483935	0.486645	0.977728
ENSMUSG00000059839.9	E001	10.8139	0.0388919	0.506197	0.47679	0.977728
ENSMUSG00000059839.9	E002	1.25293	0.0720605	0.484672	0.486314	0.977728
ENSMUSG00000059839.9	E003	1.18917	0.0763977	1.10136	0.293968	0.977728
ENSMUSG00000059839.9	E006	3.30065	0.0357124	1.73799	0.187393	0.977728
ENSMUSG00000059839.9	E010	0.243679	0.390118	0.341637	0.558886	0.977728
ENSMUSG00000059842.12	E005	0.297302	0.376006	0.47258	0.491803	0.977728
ENSMUSG00000059842.12	E012	0.965763	0.749148	0.43155	0.511229	0.977728
ENSMUSG00000059842.12	E013	0.297302	0.376006	0.47258	0.491803	0.977728
ENSMUSG00000059842.12	E018	4.19472	0.04488	3.16984	0.0750099	0.977728
ENSMUSG00000059851.15	E001	0.253818	0.38057	0.658962	0.416927	0.977728
ENSMUSG00000059851.15	E006	0.253818	0.38057	0.658962	0.416927	0.977728
ENSMUSG00000059851.15	E007	5.15442	0.0233407	2.94137	0.0863377	0.977728
ENSMUSG00000059851.15	E008	1.35606	0.0689819	6.39539	0.0114417	0.977728
ENSMUSG00000059851.15	E010	0.253818	0.38057	0.658962	0.416927	0.977728
ENSMUSG00000059851.15	E013	4.57195	0.0256644	3.13885	0.0764478	0.977728
ENSMUSG00000059851.15	E023	0.297302	0.347145	0.691873	0.405528	0.977728
ENSMUSG00000059851.15	E026	0.243679	0.437895	0.423628	0.515132	0.977728
ENSMUSG00000059851.15	E032	0.44799	0.180419	1.48317	0.223279	0.977728
ENSMUSG00000059851.15	E035	4.76417	0.0233906	0.798909	0.37142	0.977728
ENSMUSG00000059852.7	E001	24.8161	0.0167052	2.18729	0.139154	0.977728
ENSMUSG00000059852.7	E002	0.20431	0.448623	0.444033	0.505182	0.977728
ENSMUSG00000059852.7	E003	0.848421	0.122266	3.27447	0.0703657	0.977728
ENSMUSG00000059852.7	E004	0.253818	0.379613	0.584628	0.444504	0.977728
ENSMUSG00000059854.8	E004	6.77927	0.0424489	0.786519	0.375155	0.977728
ENSMUSG00000059854.8	E008	11.6871	0.0613323	0.328468	0.566563	0.977728
ENSMUSG00000059854.8	E009	1.30243	0.0739835	2.06863	0.150356	0.977728
ENSMUSG00000059854.8	E010	5.55269	0.0202091	1.29163	0.255747	0.977728
ENSMUSG00000059854.8	E017	0.507635	0.390162	1.52812	0.216395	0.977728
ENSMUSG00000059854.8	E018	0.20431	0.438453	0.369491	0.543282	0.977728
ENSMUSG00000059854.8	E019	2.14891	0.0403215	0.484585	0.486353	0.977728
ENSMUSG00000059854.8	E026	3.55858	0.0263518	1.68069	0.194833	0.977728
ENSMUSG00000059854.8	E029	0.253818	0.376145	0.662556	0.415659	0.977728
ENSMUSG00000059854.8	E032	10.8769	0.0172721	1.43027	0.231721	0.977728
ENSMUSG00000059854.8	E033	3.04683	0.0313954	0.646964	0.4212	0.977728
ENSMUSG00000059854.8	E034	12.7155	0.0102731	0.901803	0.342299	0.977728
ENSMUSG00000059854.8	E039	16.8829	0.0100152	3.35472	0.0670126	0.977728
ENSMUSG00000059854.8	E040	8.59541	0.0358401	1.38203	0.239756	0.977728
ENSMUSG00000059854.8	E042	9.39355	0.0172012	1.71506	0.19033	0.977728
ENSMUSG00000059854.8	E045	5.49521	0.0188927	1.81526	0.177878	0.977728
ENSMUSG00000059854.8	E046	22.359	0.00791746	0.438333	0.507928	0.977728
ENSMUSG00000059854.8	E048	8.57539	0.0164022	0.801774	0.370563	0.977728
ENSMUSG00000059854.8	E049	15.0736	0.0126728	0.344948	0.556987	0.977728
ENSMUSG00000059854.8	E050	13.6926	0.0534172	1.90734	0.167259	0.977728
ENSMUSG00000059854.8	E051	149.453	0.00290628	0.331274	0.56491	0.977728
ENSMUSG00000059854.8	E055	1.85767	0.0484132	4.28817	0.0383785	0.977728
ENSMUSG00000059854.8	E056	9.76646	0.0293311	0.735393	0.391141	0.977728
ENSMUSG00000059854.8	E057	4.25433	0.028054	0.948128	0.330196	0.977728
ENSMUSG00000059854.8	E058	10.0398	0.0135645	0.422047	0.515917	0.977728
ENSMUSG00000059854.8	E059	0.253818	0.376145	0.662556	0.415659	0.977728
ENSMUSG00000059854.8	E060	0.507635	0.390162	1.52812	0.216395	0.977728
ENSMUSG00000059854.8	E063	2.31385	0.0405426	0.825664	0.363529	0.977728
ENSMUSG00000059854.8	E064	8.91464	0.0620736	0.345519	0.556661	0.977728
ENSMUSG00000059854.8	E065	13.5316	0.0829349	0.476155	0.490169	0.977728
ENSMUSG00000059854.8	E066	4.28962	0.0256826	0.291052	0.589547	0.977728
ENSMUSG00000059854.8	E070	5.93017	0.0433723	0.577763	0.447191	0.977728
ENSMUSG00000059854.8	E075	12.9896	0.0106324	2.45531	0.117128	0.977728
ENSMUSG00000059854.8	E076	3.01349	0.0371342	1.71313	0.19058	0.977728
ENSMUSG00000059854.8	E077	10.2253	0.123773	1.02558	0.311198	0.977728
ENSMUSG00000059854.8	E079	22.7968	0.0138322	0.828871	0.362599	0.977728
ENSMUSG00000059854.8	E082	19.8015	0.00832528	1.21411	0.270519	0.977728
ENSMUSG00000059854.8	E083	3.30065	0.0301466	1.09052	0.296356	0.977728
ENSMUSG00000059854.8	E084	58.3709	0.00889401	1.26315	0.261056	0.977728
ENSMUSG00000059854.8	E085	17.9962	0.00864304	0.605999	0.436298	0.977728
ENSMUSG00000059854.8	E088	5.41041	0.0197091	10.1263	0.00146169	0.977728
ENSMUSG00000059854.8	E090	30.6287	0.00634163	1.88204	0.170102	0.977728
ENSMUSG00000059854.8	E091	238.1	0.00480373	1.87233	0.171208	0.977728
ENSMUSG00000059857.15	E002	0.501612	0.181886	0.406585	0.523708	0.977728
ENSMUSG00000059857.15	E003	1.62294	0.192596	0.934933	0.333584	0.977728
ENSMUSG00000059857.15	E017	0.297302	0.366569	1.59305	0.206891	0.977728
ENSMUSG00000059857.15	E018	4.68616	0.0391953	1.37312	0.241276	0.977728
ENSMUSG00000059866.13	E003	2.45635	0.0388836	0.379045	0.538115	0.977728
ENSMUSG00000059866.13	E005	1.25293	0.0653529	0.723244	0.395082	0.977728
ENSMUSG00000059866.13	E012	5.15107	0.0649117	0.774818	0.378731	0.977728
ENSMUSG00000059866.13	E014	0.253818	0.374488	0.879587	0.348315	0.977728
ENSMUSG00000059878.12	E001	0.243679	0.419301	0.304315	0.58119	0.977728
ENSMUSG00000059878.12	E004	70.8715	0.0174339	0.374217	0.540715	0.977728
ENSMUSG00000059878.12	E005	4.73978	0.0228772	2.13469	0.143999	0.977728
ENSMUSG00000059878.12	E006	13.8269	0.0172002	0.858664	0.354113	0.977728
ENSMUSG00000059878.12	E007	2.15085	0.0438472	6.3887	0.0114849	0.977728
ENSMUSG00000059878.12	E008	0.253818	0.376583	0.80393	0.369921	0.977728
ENSMUSG00000059883.16	E004	2.42182	0.0622091	1.99873	0.157431	0.977728
ENSMUSG00000059883.16	E005	0.691669	0.127479	2.33562	0.126445	0.977728
ENSMUSG00000059883.16	E007	0.935348	0.11684	3.26778	0.0706533	0.977728
ENSMUSG00000059883.16	E010	0.794799	0.103966	0.608859	0.435218	0.977728
ENSMUSG00000059883.16	E015	6.29989	0.061252	2.13215	0.144238	0.977728
ENSMUSG00000059887.7	E001	0.955625	0.113656	1.86878	0.171615	0.977728
ENSMUSG00000059887.7	E012	1.56639	0.125095	2.52729	0.111892	0.977728
ENSMUSG00000059890.16	E003	4.54637	0.150545	0.485404	0.485985	0.977728
ENSMUSG00000059890.16	E004	4.39903	0.0312372	0.285031	0.593422	0.977728
ENSMUSG00000059890.16	E008	0.75543	0.104889	0.456758	0.499143	0.977728
ENSMUSG00000059890.16	E009	0.507635	0.439503	1.45408	0.227874	0.977728
ENSMUSG00000059890.16	E010	9.22671	0.0147311	1.38052	0.240013	0.977728
ENSMUSG00000059890.16	E011	0.297302	0.340923	0.686172	0.407469	0.977728
ENSMUSG00000059890.16	E013	0.297302	0.340923	0.686172	0.407469	0.977728
ENSMUSG00000059890.16	E015	40.6175	0.0155118	0.607526	0.435721	0.977728
ENSMUSG00000059890.16	E016	9.25395	0.0246378	1.86311	0.172266	0.977728
ENSMUSG00000059890.16	E017	15.3795	0.0674718	0.303214	0.581874	0.977728
ENSMUSG00000059890.16	E018	7.9264	0.0274298	2.74649	0.0974681	0.977728
ENSMUSG00000059890.16	E019	4.86997	0.0400991	0.267748	0.604847	0.977728
ENSMUSG00000059890.16	E021	0.507635	0.439503	1.45408	0.227874	0.977728
ENSMUSG00000059890.16	E023	0.253818	0.37915	0.658229	0.417186	0.977728
ENSMUSG00000059890.16	E030	2.67567	0.0648714	0.584354	0.444611	0.977728
ENSMUSG00000059890.16	E032	0.297302	0.340923	0.686172	0.407469	0.977728
ENSMUSG00000059890.16	E033	0.20431	0.448485	0.388179	0.533258	0.977728
ENSMUSG00000059890.16	E034	0.253818	0.37915	0.658229	0.417186	0.977728
ENSMUSG00000059891.14	E004	53.9384	0.0326639	0.592647	0.441398	0.977728
ENSMUSG00000059891.14	E005	799.158	0.010343	0.832109	0.361663	0.977728
ENSMUSG00000059891.14	E006	15.3931	0.0113704	0.905954	0.34119	0.977728
ENSMUSG00000059891.14	E007	0.20431	0.435066	0.44882	0.502896	0.977728
ENSMUSG00000059891.14	E011	431.557	0.00931908	1.39268	0.237953	0.977728
ENSMUSG00000059891.14	E012	83.9968	0.00617845	0.974483	0.323565	0.977728
ENSMUSG00000059891.14	E018	14.0624	0.0202695	3.14521	0.0761504	0.977728
ENSMUSG00000059895.13	E002	2.0994	0.040166	2.05525	0.151682	0.977728
ENSMUSG00000059895.13	E004	3.37142	0.0494366	3.08498	0.0790184	0.977728
ENSMUSG00000059895.13	E005	0.691669	0.133337	2.67176	0.102143	0.977728
ENSMUSG00000059895.13	E007	1.1498	0.0710154	1.39878	0.236928	0.977728
ENSMUSG00000059895.13	E008	4.82165	0.0222343	2.9323	0.0868237	0.977728
ENSMUSG00000059895.13	E010	16.7264	0.00884089	2.92641	0.0871411	0.977728
ENSMUSG00000059895.13	E011	419.403	0.00952736	0.279012	0.59735	0.977728
ENSMUSG00000059895.13	E012	76.3249	0.0186385	0.569347	0.450518	0.977728
ENSMUSG00000059895.13	E017	61.9358	0.00564546	1.097	0.294925	0.977728
ENSMUSG00000059897.5	E007	2.09528	0.06164	0.990689	0.319574	0.977728
ENSMUSG00000059897.5	E008	12.7734	0.01446	1.69656	0.192739	0.977728
ENSMUSG00000059897.5	E009	12.0369	0.016826	3.66677	0.0555076	0.977728
ENSMUSG00000059898.9	E004	0.253818	2.9888	0.510782	0.474801	0.977728
ENSMUSG00000059900.14	E021	0.866749	0.332015	0.515605	0.472722	0.977728
ENSMUSG00000059901.12	E001	3.16418	0.039591	0.284202	0.593961	0.977728
ENSMUSG00000059901.12	E005	0.243679	0.504083	0.712563	0.398594	0.977728
ENSMUSG00000059901.12	E008	0.253818	0.415492	0.315008	0.574623	0.977728
ENSMUSG00000059901.12	E009	0.253818	0.415492	0.315008	0.574623	0.977728
ENSMUSG00000059901.12	E012	0.253818	0.415492	0.315008	0.574623	0.977728
ENSMUSG00000059901.12	E013	0.507635	0.221904	1.09621	0.295099	0.977728
ENSMUSG00000059920.9	E003	4598.03	0.00173106	1.14496	0.284608	0.977728
ENSMUSG00000059920.9	E004	1481.24	0.000978741	0.736725	0.390712	0.977728
ENSMUSG00000059920.9	E005	956.123	0.00417319	0.556654	0.455611	0.977728
ENSMUSG00000059921.15	E015	0.408621	0.565866	1.29038	0.255978	0.977728
ENSMUSG00000059921.15	E020	0.297302	0.396948	0.585195	0.444283	0.977728
ENSMUSG00000059921.15	E021	0.297302	0.396948	0.585195	0.444283	0.977728
ENSMUSG00000059921.15	E023	0.20431	0.570345	0.475037	0.490679	0.977728
ENSMUSG00000059921.15	E025	1.00925	0.337134	1.32222	0.250193	0.977728
ENSMUSG00000059921.15	E029	0.297302	0.396948	0.585195	0.444283	0.977728
ENSMUSG00000059921.15	E030	1.02834	1.9065	0.358356	0.54942	0.977728
ENSMUSG00000059923.13	E004	3.3463	0.0325011	1.23255	0.266911	0.977728
ENSMUSG00000059923.13	E008	0.838283	0.218232	0.434856	0.509616	0.977728
ENSMUSG00000059923.13	E012	0.848421	0.109474	3.65216	0.0559965	0.977728
ENSMUSG00000059934.12	E003	0.20431	8	0.281102	0.59598	0.977728
ENSMUSG00000059934.12	E005	0.297302	8	0.281099	0.595982	0.977728
ENSMUSG00000059939.13	E011	0.253818	0.373056	0.648243	0.420742	0.977728
ENSMUSG00000059939.13	E012	0.935348	0.122245	3.51424	0.0608436	0.977728
ENSMUSG00000059939.13	E014	0.20431	0.442165	0.37962	0.537806	0.977728
ENSMUSG00000059939.13	E019	1.31474	0.0851308	1.84606	0.174242	0.977728
ENSMUSG00000059939.13	E023	0.253818	0.373056	0.648243	0.420742	0.977728
ENSMUSG00000059939.13	E024	0.297302	0.368016	0.691602	0.40562	0.977728
ENSMUSG00000059939.13	E026	140.275	0.00987992	0.441768	0.506271	0.977728
ENSMUSG00000059939.13	E027	189.497	0.0175884	0.447317	0.503612	0.977728
ENSMUSG00000059956.14	E001	0.848421	6.6909	0.732792	0.39198	0.977728
ENSMUSG00000059956.14	E010	0.243679	8	0.639574	0.423865	0.977728
ENSMUSG00000059970.7	E001	17.5069	0.00826757	1.58217	0.208448	0.977728
ENSMUSG00000059970.7	E002	12.409	0.0122182	4.9411	0.0262254	0.977728
ENSMUSG00000059970.7	E003	25256.5	0.00536669	5.59464	0.0180155	0.977728
ENSMUSG00000059974.10	E003	0.6523	0.126611	2.85509	0.0910849	0.977728
ENSMUSG00000059974.10	E004	0.20431	0.442791	0.455424	0.499771	0.977728
ENSMUSG00000059974.10	E012	1.56856	0.0794415	0.908056	0.340631	0.977728
ENSMUSG00000059974.10	E013	9.56558	0.0202936	0.92171	0.337026	0.977728
ENSMUSG00000059974.10	E016	0.44799	0.180729	1.69316	0.193185	0.977728
ENSMUSG00000059975.15	E001	0.906118	0.0903986	0.332529	0.564174	0.977728
ENSMUSG00000059981.12	E003	7.99699	0.015831	0.547974	0.459147	0.977728
ENSMUSG00000059981.12	E006	5.93497	0.0203134	1.9823	0.159148	0.977728
ENSMUSG00000059981.12	E007	338.349	0.00391137	4.38975	0.0361557	0.977728
ENSMUSG00000059981.12	E008	21.6802	0.00741184	3.41078	0.0647718	0.977728
ENSMUSG00000059981.12	E010	39.2821	0.00557287	3.41452	0.064625	0.977728
ENSMUSG00000059981.12	E011	8.87167	0.0155075	1.07856	0.29902	0.977728
ENSMUSG00000059981.12	E012	67.1315	0.00460291	2.29129	0.130101	0.977728
ENSMUSG00000059981.12	E016	0.75543	0.104972	0.609314	0.435046	0.977728
ENSMUSG00000059981.12	E017	0.243679	0.401691	0.323308	0.569626	0.977728
ENSMUSG00000059981.12	E019	0.253818	0.374765	0.761985	0.382708	0.977728
ENSMUSG00000059981.12	E021	0.891905	0.702126	1.76456	0.184057	0.977728
ENSMUSG00000059981.12	E022	0.20431	0.442584	0.302234	0.582485	0.977728
ENSMUSG00000059981.12	E023	0.906118	0.0887456	0.483963	0.486633	0.977728
ENSMUSG00000059981.12	E024	5.01994	0.0237672	1.97473	0.159947	0.977728
ENSMUSG00000059981.12	E025	44.5157	0.0056538	0.981469	0.321836	0.977728
ENSMUSG00000059991.7	E002	2.60296	0.0367554	2.26078	0.132687	0.977728
ENSMUSG00000059995.12	E002	296.953	0.0392023	0.595673	0.440234	0.977728
ENSMUSG00000059995.12	E003	2.9628	0.142867	0.935267	0.333498	0.977728
ENSMUSG00000059995.12	E004	0.243679	0.421382	0.341801	0.558791	0.977728
ENSMUSG00000059995.12	E013	1.29641	0.0648873	0.481374	0.487801	0.977728
ENSMUSG00000059995.12	E015	2.068	0.0554514	5.69204	0.017042	0.977728
ENSMUSG00000059995.12	E019	0.243679	0.421382	0.341801	0.558791	0.977728
ENSMUSG00000059995.12	E020	2.63631	0.0542408	0.854446	0.355298	0.977728
ENSMUSG00000060002.14	E001	1.18917	0.0857346	1.10711	0.292711	0.977728
ENSMUSG00000060002.14	E006	0.297302	0.338363	0.742663	0.388809	0.977728
ENSMUSG00000060002.14	E010	1.14572	0.0970583	4.94779	0.026124	0.977728
ENSMUSG00000060002.14	E012	0.20431	0.444397	0.343156	0.558013	0.977728
ENSMUSG00000060002.14	E015	0.20431	0.444397	0.343156	0.558013	0.977728
ENSMUSG00000060002.14	E016	0.507635	0.467861	1.51181	0.218862	0.977728
ENSMUSG00000060002.14	E017	0.838283	0.238412	0.403702	0.525183	0.977728
ENSMUSG00000060002.14	E018	2.96398	0.0360728	0.77822	0.377686	0.977728
ENSMUSG00000060002.14	E021	14.9385	0.0166616	0.26597	0.606048	0.977728
ENSMUSG00000060002.14	E023	20.3758	0.00901884	1.29155	0.255762	0.977728
ENSMUSG00000060012.9	E007	0.949602	0.0873439	0.435218	0.50944	0.977728
ENSMUSG00000060012.9	E012	2.75365	0.0328676	0.577378	0.447342	0.977728
ENSMUSG00000060012.9	E017	0.253818	0.373701	0.781573	0.376661	0.977728
ENSMUSG00000060012.9	E018	2.66885	0.042707	2.99232	0.08366	0.977728
ENSMUSG00000060012.9	E019	0.20431	0.441196	0.286427	0.592519	0.977728
ENSMUSG00000060012.9	E020	0.243679	0.400895	0.310163	0.57758	0.977728
ENSMUSG00000060012.9	E023	0.594604	0.566871	1.53692	0.215077	0.977728
ENSMUSG00000060012.9	E024	1.0921	0.0862361	1.52394	0.217025	0.977728
ENSMUSG00000060012.9	E025	1.79802	0.0589528	0.540926	0.462049	0.977728
ENSMUSG00000060012.9	E027	1.69684	0.0811024	8.10232	0.00442087	0.977728
ENSMUSG00000060012.9	E028	0.297302	0.351669	0.835254	0.360758	0.977728
ENSMUSG00000060012.9	E029	1.29641	0.0670188	0.552955	0.457113	0.977728
ENSMUSG00000060012.9	E031	0.751314	0.135831	0.542406	0.461437	0.977728
ENSMUSG00000060012.9	E032	0.817241	0.693347	1.24576	0.264363	0.977728
ENSMUSG00000060012.9	E038	1.21356	0.0761543	0.548676	0.458859	0.977728
ENSMUSG00000060012.9	E039	0.253818	0.373701	0.781573	0.376661	0.977728
ENSMUSG00000060012.9	E043	0.20431	0.441196	0.286427	0.592519	0.977728
ENSMUSG00000060012.9	E045	0.297302	0.351669	0.835254	0.360758	0.977728
ENSMUSG00000060012.9	E046	0.253818	0.373701	0.781573	0.376661	0.977728
ENSMUSG00000060012.9	E049	46.3788	0.00661935	1.00167	0.316907	0.977728
ENSMUSG00000060012.9	E050	0.910233	0.152581	0.327893	0.566902	0.977728
ENSMUSG00000060012.9	E052	211.301	0.00456187	2.67923	0.101665	0.977728
ENSMUSG00000060029.13	E001	3.73655	0.0320439	5.38607	0.0202982	0.977728
ENSMUSG00000060029.13	E008	16.5395	0.0166884	5.44289	0.0196482	0.977728
ENSMUSG00000060029.13	E009	0.243679	0.389201	0.405801	0.524108	0.977728
ENSMUSG00000060030.5	E002	3.00335	0.0477881	0.50172	0.478745	0.977728
ENSMUSG00000060032.6	E002	3.10046	0.0429111	0.518605	0.471437	0.977728
ENSMUSG00000060032.6	E003	12.9603	0.0162627	1.06019	0.303173	0.977728
ENSMUSG00000060032.6	E005	2.21869	0.0483518	0.312272	0.57629	0.977728
ENSMUSG00000060036.14	E005	0.243679	0.434208	0.376894	0.53927	0.977728
ENSMUSG00000060036.14	E007	0.243679	0.434208	0.376894	0.53927	0.977728
ENSMUSG00000060036.14	E010	1.40773	0.0598754	0.251615	0.61594	0.977728
ENSMUSG00000060036.14	E014	0.297302	0.343283	0.732204	0.39217	0.977728
ENSMUSG00000060036.14	E015	0.551119	0.150653	2.18518	0.139345	0.977728
ENSMUSG00000060036.14	E018	0.253818	0.379599	0.701556	0.402261	0.977728
ENSMUSG00000060038.14	E001	0.243679	0.42259	0.629343	0.427596	0.977728
ENSMUSG00000060038.14	E004	0.243679	0.42259	0.629343	0.427596	0.977728
ENSMUSG00000060038.14	E005	2.01849	0.0538316	1.59352	0.206824	0.977728
ENSMUSG00000060038.14	E018	0.297302	0.367747	0.480459	0.488214	0.977728
ENSMUSG00000060038.14	E019	0.731038	0.852637	1.42441	0.232679	0.977728
ENSMUSG00000060049.5	E011	0.243679	2.17691	0.484119	0.486562	0.977728
ENSMUSG00000060063.9	E008	0.945486	0.341332	1.36478	0.242711	0.977728
ENSMUSG00000060063.9	E010	0.253818	2.20641	0.721606	0.395618	0.977728
ENSMUSG00000060073.9	E012	0.44799	0.173428	1.5034	0.220149	0.977728
ENSMUSG00000060073.9	E013	0.711945	0.154767	0.420558	0.516659	0.977728
ENSMUSG00000060073.9	E017	0.44799	0.173428	1.5034	0.220149	0.977728
ENSMUSG00000060073.9	E018	0.75543	0.105437	0.472348	0.491909	0.977728
ENSMUSG00000060073.9	E019	2.67567	0.0729286	0.584083	0.444716	0.977728
ENSMUSG00000060073.9	E020	0.253818	0.383842	0.667591	0.413893	0.977728
ENSMUSG00000060073.9	E021	0.44799	0.173428	1.5034	0.220149	0.977728
ENSMUSG00000060073.9	E022	0.804937	0.114542	3.47181	0.0624231	0.977728
ENSMUSG00000060073.9	E028	27.7031	0.0133363	0.426245	0.513837	0.977728
ENSMUSG00000060090.16	E005	0.711945	0.18432	0.360501	0.548228	0.977728
ENSMUSG00000060090.16	E006	307.946	0.00463168	0.299215	0.584375	0.977728
ENSMUSG00000060090.16	E007	1.93038	0.226454	0.878798	0.348531	0.977728
ENSMUSG00000060090.16	E008	1.30243	0.0769204	1.91562	0.16634	0.977728
ENSMUSG00000060090.16	E014	0.551119	0.150307	2.00046	0.157252	0.977728
ENSMUSG00000060090.16	E015	0.507635	0.446526	1.38273	0.239636	0.977728
ENSMUSG00000060090.16	E017	1.00925	0.0836649	1.153	0.282922	0.977728
ENSMUSG00000060098.11	E003	1.05273	0.0834699	1.44945	0.228616	0.977728
ENSMUSG00000060098.11	E004	12.0823	0.0121522	1.2432	0.264855	0.977728
ENSMUSG00000060098.11	E005	8.49448	0.0140328	0.519655	0.470989	0.977728
ENSMUSG00000060098.11	E007	0.243679	0.409965	0.343761	0.557666	0.977728
ENSMUSG00000060098.11	E010	0.297302	0.340183	0.778628	0.377561	0.977728
ENSMUSG00000060098.11	E014	24.2198	0.00769598	2.28589	0.130555	0.977728
ENSMUSG00000060098.11	E015	10.2449	0.0125426	0.871283	0.3506	0.977728
ENSMUSG00000060098.11	E017	2.3653	0.0424939	7.13833	0.00754532	0.977728
ENSMUSG00000060098.11	E020	8.98401	0.0145984	0.898799	0.343104	0.977728
ENSMUSG00000060098.11	E023	0.487359	0.587396	0.841547	0.358955	0.977728
ENSMUSG00000060098.11	E027	8.8183	0.0143953	0.876854	0.349065	0.977728
ENSMUSG00000060098.11	E029	21.4884	0.0090644	0.264505	0.607042	0.977728
ENSMUSG00000060098.11	E030	2.19239	0.0405577	0.331784	0.56461	0.977728
ENSMUSG00000060121.15	E001	0.487359	0.787529	0.834423	0.360997	0.977728
ENSMUSG00000060121.15	E002	1.31474	0.0779648	1.91154	0.166792	0.977728
ENSMUSG00000060121.15	E005	0.761453	0.286045	2.69673	0.100555	0.977728
ENSMUSG00000060121.15	E006	0.711945	0.14768	0.46446	0.495547	0.977728
ENSMUSG00000060121.15	E009	0.794799	0.110103	0.490135	0.483867	0.977728
ENSMUSG00000060121.15	E013	0.848421	0.125198	3.63159	0.0566927	0.977728
ENSMUSG00000060121.15	E014	1.25293	0.0681133	0.40069	0.526733	0.977728
ENSMUSG00000060121.15	E015	6.22141	0.0231232	0.572283	0.449353	0.977728
ENSMUSG00000060126.14	E001	3.62642	0.0307248	0.709507	0.399608	0.977728
ENSMUSG00000060126.14	E007	1.00513	0.115623	1.32695	0.249349	0.977728
ENSMUSG00000060126.14	E011	0.20431	0.444635	0.258522	0.611138	0.977728
ENSMUSG00000060126.14	E013	3.84791	0.118772	0.337274	0.561407	0.977728
ENSMUSG00000060126.14	E020	1.18917	0.110151	0.945527	0.330861	0.977728
ENSMUSG00000060131.11	E002	2.51188	0.0419503	0.92413	0.336393	0.977728
ENSMUSG00000060131.11	E008	0.253818	0.386758	0.409693	0.522125	0.977728
ENSMUSG00000060131.11	E009	0.20431	0.719451	0.491411	0.483299	0.977728
ENSMUSG00000060131.11	E012	0.253818	0.386758	0.409693	0.522125	0.977728
ENSMUSG00000060131.11	E020	0.20431	0.719451	0.491411	0.483299	0.977728
ENSMUSG00000060131.11	E021	0.866749	0.605296	0.608844	0.435224	0.977728
ENSMUSG00000060131.11	E027	0.20431	0.719451	0.491411	0.483299	0.977728
ENSMUSG00000060147.15	E002	162.864	0.0143466	0.464737	0.495419	0.977728
ENSMUSG00000060147.15	E005	3.62718	0.0777906	0.590806	0.442108	0.977728
ENSMUSG00000060147.15	E006	3.1338	0.0375203	0.733963	0.391602	0.977728
ENSMUSG00000060147.15	E008	0.297302	0.337872	0.730301	0.392786	0.977728
ENSMUSG00000060147.15	E009	0.253818	0.381508	0.70668	0.400548	0.977728
ENSMUSG00000060147.15	E014	0.44799	0.172626	1.40957	0.235128	0.977728
ENSMUSG00000060147.15	E017	11.8881	0.0115919	1.79185	0.180701	0.977728
ENSMUSG00000060147.15	E034	0.44799	0.172626	1.40957	0.235128	0.977728
ENSMUSG00000060149.7	E003	1.02834	0.135003	0.495651	0.481417	0.977728
ENSMUSG00000060149.7	E004	0.297302	0.34241	0.718472	0.396646	0.977728
ENSMUSG00000060152.14	E008	0.243679	0.423646	0.413655	0.52012	0.977728
ENSMUSG00000060152.14	E020	0.253818	0.399582	0.646423	0.421395	0.977728
ENSMUSG00000060161.9	E002	0.253818	0.386736	0.804256	0.369824	0.977728
ENSMUSG00000060161.9	E005	3.55664	0.028303	0.484779	0.486266	0.977728
ENSMUSG00000060166.6	E001	16.5105	0.0141453	4.71964	0.02982	0.977728
ENSMUSG00000060166.6	E002	0.594604	0.540274	0.935167	0.333524	0.977728
ENSMUSG00000060166.6	E003	39.4739	0.00763649	1.33677	0.247604	0.977728
ENSMUSG00000060166.6	E004	8.94968	0.0212955	0.420159	0.516858	0.977728
ENSMUSG00000060166.6	E006	0.297302	0.349194	0.392179	0.531156	0.977728
ENSMUSG00000060166.6	E008	0.20431	0.443688	0.670269	0.412958	0.977728
ENSMUSG00000060166.6	E010	0.297302	0.349194	0.392179	0.531156	0.977728
ENSMUSG00000060176.4	E004	32.0326	0.00638534	0.933981	0.333831	0.977728
ENSMUSG00000060176.4	E005	24.2208	0.00822817	0.273063	0.601285	0.977728
ENSMUSG00000060176.4	E006	44.4392	0.00593521	2.75964	0.0966698	0.977728
ENSMUSG00000060176.4	E007	3.09851	0.0289362	0.994892	0.31855	0.977728
ENSMUSG00000060176.4	E008	94.0826	0.00601877	0.464437	0.495558	0.977728
ENSMUSG00000060176.4	E012	25.3431	0.00678997	0.825657	0.363531	0.977728
ENSMUSG00000060176.4	E013	40.6352	0.00545728	0.525691	0.468424	0.977728
ENSMUSG00000060176.4	E018	1362.33	0.00152727	0.709196	0.399711	0.977728
ENSMUSG00000060176.4	E019	47.819	0.00591276	1.95163	0.162411	0.977728
ENSMUSG00000060176.4	E020	237.157	0.0033422	1.6084	0.204716	0.977728
ENSMUSG00000060176.4	E022	168.521	0.00332896	2.06377	0.150836	0.977728
ENSMUSG00000060177.6	E002	2.03564	0.0592787	1.01255	0.314294	0.977728
ENSMUSG00000060177.6	E003	14.085	0.0218967	0.471849	0.492138	0.977728
ENSMUSG00000060180.12	E029	0.497497	0.19826	0.527335	0.467729	0.977728
ENSMUSG00000060180.12	E032	0.253818	0.488654	1.64219	0.200025	0.977728
ENSMUSG00000060180.12	E036	0.691669	0.147662	1.10886	0.29233	0.977728
ENSMUSG00000060180.12	E039	0.458128	0.249728	0.435993	0.509063	0.977728
ENSMUSG00000060181.6	E001	38.3606	0.0937868	1.84181	0.174739	0.977728
ENSMUSG00000060181.6	E002	4.11183	0.115233	3.76782	0.0522477	0.977728
ENSMUSG00000060181.6	E006	0.761453	0.67376	1.41801	0.233731	0.977728
ENSMUSG00000060181.6	E007	0.20431	0.44715	0.520863	0.470474	0.977728
ENSMUSG00000060183.6	E002	1.2923	0.134397	2.83868	0.0920197	0.977728
ENSMUSG00000060183.6	E008	0.487359	0.330426	1.03889	0.308081	0.977728
ENSMUSG00000060188.6	E001	1.23265	0.950253	2.14905	0.142658	0.977728
ENSMUSG00000060188.6	E003	0.761453	1.68712	1.42641	0.232351	0.977728
ENSMUSG00000060205.3	E003	0.691669	0.156831	0.763033	0.382381	0.977728
ENSMUSG00000060205.3	E004	0.458128	0.209364	0.649623	0.420247	0.977728
ENSMUSG00000060206.11	E002	0.253818	0.371929	0.679391	0.409797	0.977728
ENSMUSG00000060206.11	E003	1.4471	0.0559725	0.295193	0.586912	0.977728
ENSMUSG00000060206.11	E007	36.7184	0.00617845	0.371794	0.542028	0.977728
ENSMUSG00000060206.11	E008	1.00925	0.0823287	1.28529	0.256917	0.977728
ENSMUSG00000060206.11	E013	0.794799	0.104068	0.494172	0.482072	0.977728
ENSMUSG00000060206.11	E014	37.9657	0.00984665	0.255163	0.613463	0.977728
ENSMUSG00000060206.11	E015	1.00513	0.123716	1.05794	0.303686	0.977728
ENSMUSG00000060206.11	E016	6.91502	0.0182818	0.251966	0.615694	0.977728
ENSMUSG00000060206.11	E021	22.3165	0.00757763	2.42659	0.119293	0.977728
ENSMUSG00000060212.13	E003	32.344	0.0171012	0.319599	0.571849	0.977728
ENSMUSG00000060212.13	E006	2.13469	0.0606446	0.720317	0.39604	0.977728
ENSMUSG00000060212.13	E008	0.487359	0.590265	0.946878	0.330515	0.977728
ENSMUSG00000060212.13	E010	2.51816	0.0440638	1.30821	0.252719	0.977728
ENSMUSG00000060212.13	E011	5.29696	0.0233207	0.322195	0.570291	0.977728
ENSMUSG00000060212.13	E015	1.30655	0.0655267	2.19494	0.138465	0.977728
ENSMUSG00000060212.13	E016	0.253818	0.380488	0.662596	0.415645	0.977728
ENSMUSG00000060212.13	E027	0.594604	0.258521	1.81883	0.177452	0.977728
ENSMUSG00000060212.13	E028	0.297302	0.341857	0.688846	0.406557	0.977728
ENSMUSG00000060212.13	E038	0.243679	0.409121	0.413299	0.5203	0.977728
ENSMUSG00000060216.15	E011	0.20431	0.46489	0.458889	0.498144	0.977728
ENSMUSG00000060216.15	E014	0.243679	0.408228	0.477067	0.489754	0.977728
ENSMUSG00000060216.15	E023	0.551119	0.158255	1.97686	0.159721	0.977728
ENSMUSG00000060216.15	E024	0.20431	0.46489	0.458889	0.498144	0.977728
ENSMUSG00000060216.15	E030	0.297302	0.343389	0.605225	0.436591	0.977728
ENSMUSG00000060216.15	E034	0.243679	0.408228	0.477067	0.489754	0.977728
ENSMUSG00000060216.15	E038	12.0369	0.0206598	0.304435	0.581115	0.977728
ENSMUSG00000060224.4	E005	0.408621	0.375727	1.09768	0.294777	0.977728
ENSMUSG00000060227.15	E001	2.49788	0.0380063	5.38404	0.0203218	0.977728
ENSMUSG00000060227.15	E003	23.965	0.0219302	0.339432	0.560157	0.977728
ENSMUSG00000060227.15	E004	1.05273	0.0839839	1.45003	0.228523	0.977728
ENSMUSG00000060227.15	E007	1.54611	0.0909366	1.0436	0.306986	0.977728
ENSMUSG00000060227.15	E009	1.84147	0.0481838	3.0935	0.0786057	0.977728
ENSMUSG00000060227.15	E010	9.50564	0.0140175	1.76311	0.184237	0.977728
ENSMUSG00000060227.15	E011	0.297302	0.342214	0.790332	0.374	0.977728
ENSMUSG00000060227.15	E012	0.44799	0.171401	1.31775	0.250995	0.977728
ENSMUSG00000060227.15	E013	0.20431	0.445914	0.313655	0.575446	0.977728
ENSMUSG00000060227.15	E014	23.4364	0.0132444	0.556949	0.455492	0.977728
ENSMUSG00000060227.15	E015	23.2068	0.00897189	2.75261	0.0970959	0.977728
ENSMUSG00000060227.15	E016	6.93797	0.0200407	3.37692	0.0661157	0.977728
ENSMUSG00000060227.15	E018	835.571	0.00441912	1.32476	0.24974	0.977728
ENSMUSG00000060254.7	E001	2.14479	0.0676397	0.337291	0.561397	0.977728
ENSMUSG00000060254.7	E004	0.297302	0.82624	0.863526	0.352754	0.977728
ENSMUSG00000060260.13	E003	4325.24	0.00127468	2.73336	0.0982723	0.977728
ENSMUSG00000060260.13	E004	40.1804	0.00552888	1.1298	0.287818	0.977728
ENSMUSG00000060260.13	E006	1047.21	0.0014107	2.04664	0.152542	0.977728
ENSMUSG00000060260.13	E007	2.65052	0.033175	0.414184	0.519854	0.977728
ENSMUSG00000060261.15	E005	218.303	0.00595337	0.865978	0.352071	0.977728
ENSMUSG00000060261.15	E006	88.9834	0.0128483	1.01514	0.313675	0.977728
ENSMUSG00000060261.15	E008	0.243679	0.409983	0.369846	0.543088	0.977728
ENSMUSG00000060261.15	E010	0.945486	0.0928973	0.571094	0.449825	0.977728
ENSMUSG00000060261.15	E014	0.487359	0.604617	0.866645	0.351886	0.977728
ENSMUSG00000060261.15	E015	0.20431	0.438773	0.337969	0.561004	0.977728
ENSMUSG00000060261.15	E026	5.76302	0.0302311	1.80363	0.179275	0.977728
ENSMUSG00000060261.15	E027	0.20431	0.438773	0.337969	0.561004	0.977728
ENSMUSG00000060261.15	E028	0.20431	0.438773	0.337969	0.561004	0.977728
ENSMUSG00000060261.15	E030	0.711945	0.170211	0.457827	0.498641	0.977728
ENSMUSG00000060261.15	E032	0.243679	0.409983	0.369846	0.543088	0.977728
ENSMUSG00000060261.15	E036	6.42648	0.024501	0.287037	0.592126	0.977728
ENSMUSG00000060261.15	E037	0.838283	0.146074	0.476047	0.490218	0.977728
ENSMUSG00000060261.15	E041	0.44799	0.173216	1.38931	0.238521	0.977728
ENSMUSG00000060261.15	E043	11.3385	0.0353876	0.452571	0.501117	0.977728
ENSMUSG00000060261.15	E046	2.85483	0.0314087	0.503182	0.478106	0.977728
ENSMUSG00000060261.15	E047	0.551119	0.150647	2.20056	0.137961	0.977728
ENSMUSG00000060261.15	E050	0.253818	0.376531	0.708716	0.39987	0.977728
ENSMUSG00000060261.15	E051	0.507635	0.404184	1.58415	0.208165	0.977728
ENSMUSG00000060261.15	E052	0.253818	0.376531	0.708716	0.39987	0.977728
ENSMUSG00000060261.15	E053	0.253818	0.376531	0.708716	0.39987	0.977728
ENSMUSG00000060261.15	E054	0.507635	0.404184	1.58415	0.208165	0.977728
ENSMUSG00000060261.15	E056	0.507635	0.404184	1.58415	0.208165	0.977728
ENSMUSG00000060261.15	E063	3.79624	0.0274944	0.417324	0.518275	0.977728
ENSMUSG00000060261.15	E066	2.60513	0.0586234	0.984925	0.320986	0.977728
ENSMUSG00000060261.15	E071	0.253818	0.376531	0.708716	0.39987	0.977728
ENSMUSG00000060261.15	E072	1.30655	0.0651413	2.35289	0.125051	0.977728
ENSMUSG00000060261.15	E073	0.297302	0.343645	0.74598	0.387752	0.977728
ENSMUSG00000060261.15	E076	4.55045	0.0940272	4.03138	0.0446614	0.977728
ENSMUSG00000060261.15	E077	0.297302	0.343645	0.74598	0.387752	0.977728
ENSMUSG00000060268.12	E001	30.8334	0.00621132	1.0822	0.298206	0.977728
ENSMUSG00000060268.12	E002	8.32661	0.0148135	4.62085	0.0315856	0.977728
ENSMUSG00000060268.12	E003	15.5867	0.0111448	2.20174	0.137855	0.977728
ENSMUSG00000060268.12	E004	2.068	0.0505252	5.7886	0.0161304	0.977728
ENSMUSG00000060268.12	E007	7.03839	0.0246321	0.61535	0.432781	0.977728
ENSMUSG00000060268.12	E010	30.8433	0.00625663	0.347199	0.555703	0.977728
ENSMUSG00000060268.12	E012	62.3056	0.0050675	3.10276	0.0781598	0.977728
ENSMUSG00000060268.12	E013	6.50446	0.0165122	0.352128	0.552911	0.977728
ENSMUSG00000060268.12	E014	2.50585	0.0367194	0.949391	0.329874	0.977728
ENSMUSG00000060268.12	E015	19.1601	0.00894293	1.90608	0.167399	0.977728
ENSMUSG00000060275.14	E001	0.501612	0.43112	1.09124	0.296196	0.977728
ENSMUSG00000060275.14	E002	1.05875	0.167919	0.900603	0.34262	0.977728
ENSMUSG00000060275.14	E004	0.838283	0.170542	0.380383	0.537398	0.977728
ENSMUSG00000060275.14	E006	0.848421	0.128593	0.499102	0.479895	0.977728
ENSMUSG00000060275.14	E008	0.243679	0.488034	2.27108	0.131808	0.977728
ENSMUSG00000060275.14	E012	0.243679	0.488034	2.27108	0.131808	0.977728
ENSMUSG00000060279.14	E003	0.253818	0.376148	0.686387	0.407396	0.977728
ENSMUSG00000060279.14	E006	0.949602	0.0860092	0.564528	0.452442	0.977728
ENSMUSG00000060279.14	E015	1.4471	0.0566882	0.286435	0.592514	0.977728
ENSMUSG00000060279.14	E017	0.20431	0.435857	0.348623	0.554894	0.977728
ENSMUSG00000060279.14	E018	0.253818	0.376148	0.686387	0.407396	0.977728
ENSMUSG00000060279.14	E019	0.243679	0.420868	0.390273	0.532156	0.977728
ENSMUSG00000060279.14	E020	13.4941	0.0254341	0.895751	0.343924	0.977728
ENSMUSG00000060279.14	E022	19.8302	0.0105849	0.573166	0.449003	0.977728
ENSMUSG00000060279.14	E025	23.8063	0.00741589	0.903283	0.341903	0.977728
ENSMUSG00000060279.14	E027	1.44298	0.176452	0.27427	0.600482	0.977728
ENSMUSG00000060279.14	E028	42.0405	0.00755949	0.729344	0.393096	0.977728
ENSMUSG00000060279.14	E030	5.18777	0.0212394	3.92398	0.047602	0.977728
ENSMUSG00000060279.14	E031	4.39687	0.024037	2.29754	0.129579	0.977728
ENSMUSG00000060279.14	E033	5.84808	0.0215259	1.06448	0.302195	0.977728
ENSMUSG00000060279.14	E035	21.3315	0.00945223	3.05546	0.0804662	0.977728
ENSMUSG00000060279.14	E038	0.551119	0.150789	2.1578	0.141848	0.977728
ENSMUSG00000060279.14	E040	0.866749	0.134252	0.458358	0.498392	0.977728
ENSMUSG00000060279.14	E042	1.25293	0.0652418	0.392881	0.530789	0.977728
ENSMUSG00000060279.14	E043	10.8964	0.043756	0.413296	0.520301	0.977728
ENSMUSG00000060288.13	E003	5.12184	0.0375154	0.420257	0.516809	0.977728
ENSMUSG00000060288.13	E004	7.85228	0.0197132	0.693707	0.404906	0.977728
ENSMUSG00000060288.13	E005	2.09121	0.0525041	1.50738	0.21954	0.977728
ENSMUSG00000060288.13	E011	0.408621	0.334448	0.895944	0.343872	0.977728
ENSMUSG00000060288.13	E013	0.906118	0.0912256	0.375512	0.540015	0.977728
ENSMUSG00000060301.6	E001	126.649	0.0114192	2.68025	0.1016	0.977728
ENSMUSG00000060301.6	E002	3.08425	0.0311359	1.61293	0.20408	0.977728
ENSMUSG00000060301.6	E003	1.23265	0.078609	0.843226	0.358476	0.977728
ENSMUSG00000060303.4	E003	0.243679	8	0.371939	0.541949	0.977728
ENSMUSG00000060314.13	E002	20.2348	0.0185481	1.68224	0.194627	0.977728
ENSMUSG00000060314.13	E003	76.377	0.0332191	1.38522	0.239214	0.977728
ENSMUSG00000060314.13	E005	0.6523	0.127327	2.89558	0.088823	0.977728
ENSMUSG00000060317.9	E002	2.99733	0.0523226	0.568802	0.450735	0.977728
ENSMUSG00000060317.9	E007	1.8516	0.0616811	1.57545	0.209418	0.977728
ENSMUSG00000060317.9	E011	0.253818	0.41741	0.802637	0.370306	0.977728
ENSMUSG00000060332.9	E002	0.243679	0.418843	0.436581	0.508777	0.977728
ENSMUSG00000060332.9	E008	0.507635	0.391839	1.66538	0.196879	0.977728
ENSMUSG00000060332.9	E013	0.507635	0.391839	1.66538	0.196879	0.977728
ENSMUSG00000060332.9	E014	1.59371	0.0773494	1.01423	0.313891	0.977728
ENSMUSG00000060332.9	E019	0.44799	0.188098	1.64181	0.200077	0.977728
ENSMUSG00000060332.9	E021	0.408621	0.612113	1.08639	0.297271	0.977728
ENSMUSG00000060332.9	E022	1.52995	0.097255	0.43245	0.510789	0.977728
ENSMUSG00000060371.12	E001	0.910233	0.137894	0.356847	0.550263	0.977728
ENSMUSG00000060371.12	E003	2.52418	0.0610226	0.330869	0.565148	0.977728
ENSMUSG00000060371.12	E012	0.551119	0.187212	2.26579	0.132259	0.977728
ENSMUSG00000060371.12	E013	2.21267	0.0480895	0.633788	0.425969	0.977728
ENSMUSG00000060373.15	E003	0.20431	0.441081	0.319033	0.572189	0.977728
ENSMUSG00000060373.15	E004	66.2395	0.0087774	0.463653	0.495922	0.977728
ENSMUSG00000060373.15	E006	40.4015	0.0274261	0.780858	0.376879	0.977728
ENSMUSG00000060373.15	E008	249.305	0.00321192	0.848479	0.356983	0.977728
ENSMUSG00000060373.15	E009	23.3529	0.00804275	0.881939	0.347671	0.977728
ENSMUSG00000060373.15	E012	9.07624	0.0164385	0.514304	0.473282	0.977728
ENSMUSG00000060373.15	E017	0.297302	0.345585	0.779617	0.377258	0.977728
ENSMUSG00000060373.15	E019	6.63079	0.0212896	0.36627	0.545045	0.977728
ENSMUSG00000060373.15	E020	2.08926	0.042643	3.92844	0.0474761	0.977728
ENSMUSG00000060373.15	E023	5.9118	0.0177173	0.338325	0.560798	0.977728
ENSMUSG00000060373.15	E026	0.297302	0.345585	0.779617	0.377258	0.977728
ENSMUSG00000060373.15	E027	16.795	0.00850239	2.02576	0.154651	0.977728
ENSMUSG00000060373.15	E028	21.9513	0.007264	1.15381	0.282754	0.977728
ENSMUSG00000060373.15	E029	0.6523	0.125576	2.31781	0.1279	0.977728
ENSMUSG00000060373.15	E037	1.11043	0.0805682	1.03223	0.309635	0.977728
ENSMUSG00000060380.3	E003	3.58587	0.0408944	1.36022	0.2435	0.977728
ENSMUSG00000060380.3	E004	6.79883	0.030775	2.01985	0.155254	0.977728
ENSMUSG00000060380.3	E006	1.89509	0.0500361	0.867823	0.351559	0.977728
ENSMUSG00000060397.6	E004	0.507635	0.255916	1.97911	0.159484	0.977728
ENSMUSG00000060397.6	E005	276.139	0.0155474	1.73843	0.187338	0.977728
ENSMUSG00000060397.6	E006	21.3848	0.0110156	3.5454	0.0597107	0.977728
ENSMUSG00000060402.8	E012	0.297302	0.499006	0.388426	0.533128	0.977728
ENSMUSG00000060407.6	E003	0.711945	0.139562	0.327873	0.566914	0.977728
ENSMUSG00000060407.6	E005	0.297302	0.395575	0.610272	0.434685	0.977728
ENSMUSG00000060407.6	E006	0.243679	0.454199	0.462822	0.496308	0.977728
ENSMUSG00000060407.6	E007	0.297302	0.395575	0.610272	0.434685	0.977728
ENSMUSG00000060407.6	E009	2.5969	0.0353996	1.72706	0.188787	0.977728
ENSMUSG00000060407.6	E011	124.202	0.00796637	0.350901	0.553604	0.977728
ENSMUSG00000060424.14	E001	0.949602	0.103349	0.387141	0.533806	0.977728
ENSMUSG00000060424.14	E006	0.253818	0.536665	0.974639	0.323526	0.977728
ENSMUSG00000060424.14	E008	1.93857	0.0710701	1.08162	0.298336	0.977728
ENSMUSG00000060424.14	E009	1.04862	0.132675	2.37151	0.123568	0.977728
ENSMUSG00000060427.15	E002	65.5132	0.00594826	1.2014	0.273041	0.977728
ENSMUSG00000060427.15	E003	0.253818	0.374689	0.899993	0.342784	0.977728
ENSMUSG00000060427.15	E009	5.25759	0.0427419	1.15092	0.283357	0.977728
ENSMUSG00000060427.15	E010	3.57691	0.0342268	0.274338	0.600437	0.977728
ENSMUSG00000060429.12	E001	3.75081	0.0431563	2.06707	0.150511	0.977728
ENSMUSG00000060429.12	E003	0.297302	0.382005	1.12302	0.289269	0.977728
ENSMUSG00000060429.12	E004	1.2923	0.121547	1.26587	0.260542	0.977728
ENSMUSG00000060429.12	E009	0.297302	0.382005	1.12302	0.289269	0.977728
ENSMUSG00000060441.15	E002	1.09622	0.124318	1.61285	0.204091	0.977728
ENSMUSG00000060441.15	E009	0.44799	0.225932	1.23225	0.266971	0.977728
ENSMUSG00000060445.11	E001	42.4851	0.00516631	0.548226	0.459043	0.977728
ENSMUSG00000060445.11	E002	62.2131	0.0141699	0.798365	0.371583	0.977728
ENSMUSG00000060445.11	E004	2.76981	0.041405	2.94263	0.0862699	0.977728
ENSMUSG00000060445.11	E005	5.08031	0.0366618	0.719636	0.396263	0.977728
ENSMUSG00000060445.11	E007	12.1236	0.0124677	1.53498	0.215366	0.977728
ENSMUSG00000060445.11	E009	0.20431	0.448522	0.340945	0.559284	0.977728
ENSMUSG00000060445.11	E011	2.62613	0.0384462	2.77247	0.095898	0.977728
ENSMUSG00000060445.11	E012	45.5196	0.00659016	0.781793	0.376593	0.977728
ENSMUSG00000060445.11	E014	34.2899	0.00747361	0.52863	0.467183	0.977728
ENSMUSG00000060445.11	E016	2.97	0.0596953	1.64283	0.199937	0.977728
ENSMUSG00000060445.11	E017	24.9765	0.00802025	0.735751	0.391025	0.977728
ENSMUSG00000060445.11	E019	0.253818	0.375107	0.718032	0.39679	0.977728
ENSMUSG00000060445.11	E023	6.72565	0.0282301	1.26338	0.261012	0.977728
ENSMUSG00000060445.11	E025	290.557	0.0021708	2.3	0.129374	0.977728
ENSMUSG00000060445.11	E027	0.253818	0.375107	0.718032	0.39679	0.977728
ENSMUSG00000060445.11	E028	0.751314	0.161583	0.458152	0.498489	0.977728
ENSMUSG00000060445.11	E029	0.594604	0.5488	1.45073	0.228411	0.977728
ENSMUSG00000060445.11	E031	75.792	0.00400972	1.17927	0.277505	0.977728
ENSMUSG00000060445.11	E032	5.55078	0.02213	0.791883	0.373531	0.977728
ENSMUSG00000060445.11	E033	8.77291	0.0563621	0.972308	0.324105	0.977728
ENSMUSG00000060445.11	E036	0.243679	0.386598	0.349498	0.554397	0.977728
ENSMUSG00000060445.11	E037	0.6523	0.13138	2.3705	0.123648	0.977728
ENSMUSG00000060445.11	E039	0.253818	0.375107	0.718032	0.39679	0.977728
ENSMUSG00000060445.11	E044	13.5021	0.00996043	1.58419	0.208158	0.977728
ENSMUSG00000060445.11	E045	7.40429	0.0162581	0.323164	0.569713	0.977728
ENSMUSG00000060445.11	E046	21.0158	0.00803652	0.7239	0.394868	0.977728
ENSMUSG00000060445.11	E047	16.9401	0.0160706	1.89204	0.168972	0.977728
ENSMUSG00000060445.11	E049	1.89509	0.0438448	1.08491	0.297602	0.977728
ENSMUSG00000060445.11	E050	8.34592	0.0142424	1.93485	0.164228	0.977728
ENSMUSG00000060445.11	E051	9.65034	0.0147641	2.31899	0.127803	0.977728
ENSMUSG00000060450.14	E002	0.297302	0.34788	0.705274	0.401017	0.977728
ENSMUSG00000060450.14	E016	0.297302	0.34788	0.705274	0.401017	0.977728
ENSMUSG00000060450.14	E020	6.60831	0.0435867	1.09725	0.294871	0.977728
ENSMUSG00000060450.14	E021	0.20431	0.441563	0.372355	0.541723	0.977728
ENSMUSG00000060450.14	E022	1.0921	0.0847516	1.23599	0.266245	0.977728
ENSMUSG00000060450.14	E025	11.322	0.0115447	0.28494	0.593482	0.977728
ENSMUSG00000060450.14	E028	1.26306	0.0738878	2.10542	0.146778	0.977728
ENSMUSG00000060450.14	E038	0.20431	0.441563	0.372355	0.541723	0.977728
ENSMUSG00000060450.14	E039	1.47221	0.601541	0.529027	0.467016	0.977728
ENSMUSG00000060450.14	E040	7.97667	0.0156476	1.71021	0.190958	0.977728
ENSMUSG00000060450.14	E043	0.906118	0.0886426	0.629724	0.427456	0.977728
ENSMUSG00000060450.14	E044	1.76468	0.0535758	1.64574	0.199539	0.977728
ENSMUSG00000060450.14	E045	12.4387	0.014408	0.783785	0.375986	0.977728
ENSMUSG00000060450.14	E047	1.47633	0.0972163	1.76867	0.183547	0.977728
ENSMUSG00000060450.14	E050	161.762	0.00349075	1.44913	0.228667	0.977728
ENSMUSG00000060459.14	E002	0.253818	2.14217	0.4544	0.500253	0.977728
ENSMUSG00000060459.14	E005	0.487359	1.06612	0.666953	0.414116	0.977728
ENSMUSG00000060459.14	E006	1.20944	0.160452	0.296191	0.58628	0.977728
ENSMUSG00000060461.5	E002	0.20431	2.32185	0.653758	0.418772	0.977728
ENSMUSG00000060461.5	E003	1.0921	0.222415	1.36093	0.243377	0.977728
ENSMUSG00000060470.7	E024	0.243679	2.27617	0.709599	0.399577	0.977728
ENSMUSG00000060475.13	E001	0.253818	0.384231	0.705393	0.400977	0.977728
ENSMUSG00000060475.13	E002	121.478	0.00558119	0.959734	0.327254	0.977728
ENSMUSG00000060475.13	E003	4.48596	0.0229642	4.08892	0.0431652	0.977728
ENSMUSG00000060475.13	E004	9.87901	0.0164495	0.765414	0.381639	0.977728
ENSMUSG00000060475.13	E005	35.8379	0.0069825	2.69856	0.100439	0.977728
ENSMUSG00000060475.13	E009	0.594604	0.402693	1.57288	0.20979	0.977728
ENSMUSG00000060475.13	E016	0.798914	0.190346	0.414746	0.519571	0.977728
ENSMUSG00000060475.13	E018	1.29641	0.0637024	0.393065	0.530693	0.977728
ENSMUSG00000060475.13	E019	0.253818	0.384231	0.705393	0.400977	0.977728
ENSMUSG00000060475.13	E023	2.13469	0.0527784	0.804113	0.369866	0.977728
ENSMUSG00000060475.13	E024	0.243679	0.394629	0.37849	0.538413	0.977728
ENSMUSG00000060477.14	E009	0.253818	0.441098	1.00594	0.315876	0.977728
ENSMUSG00000060477.14	E023	2.22162	0.126178	0.925027	0.336158	0.977728
ENSMUSG00000060477.14	E026	0.253818	0.441098	1.00594	0.315876	0.977728
ENSMUSG00000060491.14	E001	0.253818	0.374448	0.764049	0.382065	0.977728
ENSMUSG00000060491.14	E003	0.243679	0.421525	0.32202	0.570396	0.977728
ENSMUSG00000060491.14	E005	4.50212	0.0220498	0.860757	0.353527	0.977728
ENSMUSG00000060491.14	E006	14.8576	0.0131732	0.493553	0.482347	0.977728
ENSMUSG00000060503.6	E001	0.297302	8	0.281104	0.595978	0.977728
ENSMUSG00000060503.6	E003	0.243679	8	0.281095	0.595984	0.977728
ENSMUSG00000060508.16	E010	0.20431	0.49499	0.525575	0.468473	0.977728
ENSMUSG00000060508.16	E011	5.17741	0.119102	2.13356	0.144106	0.977728
ENSMUSG00000060508.16	E015	0.243679	0.435828	0.546091	0.459919	0.977728
ENSMUSG00000060508.16	E016	0.20431	0.49499	0.525575	0.468473	0.977728
ENSMUSG00000060510.14	E001	134.101	0.0114505	0.511395	0.474535	0.977728
ENSMUSG00000060510.14	E002	51.0693	0.0107567	1.38255	0.239667	0.977728
ENSMUSG00000060510.14	E007	0.297302	0.352238	0.818445	0.365635	0.977728
ENSMUSG00000060510.14	E010	0.243679	0.391332	0.313205	0.57572	0.977728
ENSMUSG00000060510.14	E012	2.78894	0.0658164	7.8663	0.00503645	0.977728
ENSMUSG00000060512.7	E011	1.75042	0.0992621	0.340126	0.559756	0.977728
ENSMUSG00000060519.11	E002	0.487359	0.286562	1.50959	0.219202	0.977728
ENSMUSG00000060519.11	E004	0.701807	0.113362	0.318125	0.572737	0.977728
ENSMUSG00000060519.11	E005	1.76468	0.0646988	1.21832	0.269691	0.977728
ENSMUSG00000060519.11	E006	0.949602	0.0994393	0.943623	0.331348	0.977728
ENSMUSG00000060519.11	E008	0.701807	0.113362	0.318125	0.572737	0.977728
ENSMUSG00000060519.11	E013	0.253818	0.387377	0.53008	0.466573	0.977728
ENSMUSG00000060519.11	E016	1.14572	0.125268	4.25737	0.0390804	0.977728
ENSMUSG00000060530.2	E019	1.30243	0.140204	0.773433	0.379157	0.977728
ENSMUSG00000060530.2	E020	0.20431	0.797423	0.961337	0.32685	0.977728
ENSMUSG00000060534.16	E024	0.253818	2.20641	0.721603	0.395618	0.977728
ENSMUSG00000060538.14	E001	0.20431	0.445795	0.299013	0.584502	0.977728
ENSMUSG00000060538.14	E004	1.30655	0.0662502	2.63108	0.10479	0.977728
ENSMUSG00000060538.14	E007	0.551119	0.151891	2.36837	0.123817	0.977728
ENSMUSG00000060538.14	E010	0.44799	0.17331	1.294	0.255311	0.977728
ENSMUSG00000060538.14	E011	4.78712	0.0281137	0.679035	0.409919	0.977728
ENSMUSG00000060538.14	E016	0.243679	0.404351	0.320127	0.571531	0.977728
ENSMUSG00000060538.14	E020	14.0006	0.0202555	0.386716	0.534031	0.977728
ENSMUSG00000060538.14	E022	0.487359	0.341362	1.04462	0.306749	0.977728
ENSMUSG00000060548.13	E004	1.1498	0.0757481	0.542912	0.461229	0.977728
ENSMUSG00000060548.13	E017	0.95974	0.111086	0.338779	0.560535	0.977728
ENSMUSG00000060550.16	E003	1.65141	0.0591542	0.544115	0.460732	0.977728
ENSMUSG00000060550.16	E004	1.99822	0.0485834	0.260122	0.610036	0.977728
ENSMUSG00000060550.16	E005	3.29463	0.0335308	1.09202	0.296024	0.977728
ENSMUSG00000060550.16	E015	0.243679	0.419305	0.291897	0.589008	0.977728
ENSMUSG00000060550.16	E016	1.73426	0.0633686	0.570926	0.449891	0.977728
ENSMUSG00000060560.8	E003	0.253818	2.12839	0.599473	0.438779	0.977728
ENSMUSG00000060560.8	E010	0.44799	1.20439	0.931429	0.334492	0.977728
ENSMUSG00000060565.5	E001	67.066	0.00728222	3.48373	0.061975	0.977728
ENSMUSG00000060565.5	E002	18.2189	0.00915152	4.35683	0.0368608	0.977728
ENSMUSG00000060568.14	E006	2.73939	0.0614893	0.31532	0.574434	0.977728
ENSMUSG00000060568.14	E009	0.612931	0.944069	0.88934	0.345656	0.977728
ENSMUSG00000060568.14	E012	0.253818	0.481441	0.964413	0.326078	0.977728
ENSMUSG00000060572.17	E004	0.507635	1.06586	0.528185	0.467371	0.977728
ENSMUSG00000060572.17	E011	0.243679	2.19429	0.589954	0.442437	0.977728
ENSMUSG00000060572.17	E012	0.243679	2.19429	0.589954	0.442437	0.977728
ENSMUSG00000060572.17	E014	0.243679	2.19429	0.589954	0.442437	0.977728
ENSMUSG00000060586.11	E007	5.0361	0.0339385	0.822602	0.36442	0.977728
ENSMUSG00000060586.11	E014	2.91447	0.0356932	0.670367	0.412924	0.977728
ENSMUSG00000060594.6	E001	1.04862	0.0924637	0.656185	0.41791	0.977728
ENSMUSG00000060594.6	E002	5.95117	0.0267976	0.54121	0.461932	0.977728
ENSMUSG00000060594.6	E003	0.891905	0.437547	1.71764	0.189997	0.977728
ENSMUSG00000060594.6	E005	0.20431	0.478051	0.683657	0.40833	0.977728
ENSMUSG00000060594.6	E006	0.44799	0.182419	2.22271	0.135994	0.977728
ENSMUSG00000060594.6	E007	0.20431	0.478051	0.683657	0.40833	0.977728
ENSMUSG00000060594.6	E010	0.253818	0.405349	0.395282	0.529536	0.977728
ENSMUSG00000060594.6	E012	0.297302	0.36006	0.407922	0.523026	0.977728
ENSMUSG00000060600.15	E005	8.4843	0.0146397	3.48271	0.0620131	0.977728
ENSMUSG00000060600.15	E006	0.20431	0.46281	0.59532	0.440369	0.977728
ENSMUSG00000060600.15	E013	0.243679	0.392706	0.604234	0.436967	0.977728
ENSMUSG00000060600.15	E014	8.64903	0.015717	1.09174	0.296085	0.977728
ENSMUSG00000060600.15	E020	1.94871	0.0495518	0.650001	0.420112	0.977728
ENSMUSG00000060600.15	E021	8.3911	0.0206682	0.757742	0.384036	0.977728
ENSMUSG00000060600.15	E022	1.10224	0.0828652	3.95626	0.0466974	0.977728
ENSMUSG00000060600.15	E025	3.3835	0.0344361	0.382626	0.536201	0.977728
ENSMUSG00000060601.13	E005	19.891	0.0298238	2.13979	0.143522	0.977728
ENSMUSG00000060601.13	E006	2.02066	0.0538336	0.984908	0.32099	0.977728
ENSMUSG00000060601.13	E010	0.906118	0.0887239	0.364417	0.546064	0.977728
ENSMUSG00000060601.13	E021	3.049	0.0348858	1.49781	0.221009	0.977728
ENSMUSG00000060601.13	E029	0.731038	1.06013	0.742267	0.388936	0.977728
ENSMUSG00000060621.6	E004	0.711945	0.244536	0.317235	0.573274	0.977728
ENSMUSG00000060621.6	E005	0.253818	0.387238	0.602902	0.437473	0.977728
ENSMUSG00000060621.6	E006	74.7673	0.215456	0.825073	0.363701	0.977728
ENSMUSG00000060630.7	E005	5.98668	0.0397357	1.86151	0.17245	0.977728
ENSMUSG00000060630.7	E008	11.0498	0.019035	0.744759	0.388141	0.977728
ENSMUSG00000060636.14	E015	0.711945	0.146061	0.678031	0.410266	0.977728
ENSMUSG00000060636.14	E017	5.03003	0.0539937	0.497643	0.480537	0.977728
ENSMUSG00000060636.14	E019	5.16944	0.12057	0.317518	0.573103	0.977728
ENSMUSG00000060657.8	E001	615.468	0.00314094	0.666344	0.414329	0.977728
ENSMUSG00000060657.8	E002	1.85572	0.0477255	0.94013	0.332245	0.977728
ENSMUSG00000060657.8	E003	1.09622	0.448617	0.739715	0.389752	0.977728
ENSMUSG00000060657.8	E004	0.487359	0.521207	0.850648	0.356369	0.977728
ENSMUSG00000060657.8	E008	6.78724	0.0909631	0.707071	0.400418	0.977728
ENSMUSG00000060657.8	E009	0.297302	0.360028	0.803823	0.369953	0.977728
ENSMUSG00000060657.8	E011	0.691669	0.127025	2.27857	0.131173	0.977728
ENSMUSG00000060657.8	E012	8.22035	0.0154635	1.30859	0.25265	0.977728
ENSMUSG00000060657.8	E015	6.81384	0.0173526	2.39774	0.121511	0.977728
ENSMUSG00000060657.8	E017	4.47773	0.0266489	3.36398	0.0666366	0.977728
ENSMUSG00000060657.8	E019	7.85644	0.0174898	2.31968	0.127746	0.977728
ENSMUSG00000060657.8	E020	6.08158	0.0182642	0.42017	0.516852	0.977728
ENSMUSG00000060657.8	E028	5.20588	0.0198115	0.610834	0.434474	0.977728
ENSMUSG00000060657.8	E029	34.9586	0.00647652	0.621088	0.430643	0.977728
ENSMUSG00000060657.8	E030	2.34308	0.0367844	2.03041	0.154179	0.977728
ENSMUSG00000060657.8	E031	6.04416	0.0177152	1.00787	0.315413	0.977728
ENSMUSG00000060657.8	E033	0.20431	0.444203	0.304264	0.581221	0.977728
ENSMUSG00000060671.12	E001	0.243679	0.392438	0.365857	0.545272	0.977728
ENSMUSG00000060671.12	E006	1.43285	0.0869338	1.71552	0.19027	0.977728
ENSMUSG00000060671.12	E010	0.297302	0.351539	0.743568	0.38852	0.977728
ENSMUSG00000060671.12	E011	0.507635	0.353887	1.66141	0.197413	0.977728
ENSMUSG00000060671.12	E016	0.253818	0.376097	0.703905	0.401475	0.977728
ENSMUSG00000060671.12	E030	0.487359	0.479724	0.953446	0.328844	0.977728
ENSMUSG00000060671.12	E033	2.23587	0.0942662	0.347767	0.55538	0.977728
ENSMUSG00000060671.12	E035	0.20431	0.447202	0.349315	0.554501	0.977728
ENSMUSG00000060671.12	E038	0.297302	0.351539	0.743568	0.38852	0.977728
ENSMUSG00000060671.12	E040	1.43696	0.0611813	1.82177	0.177103	0.977728
ENSMUSG00000060671.12	E041	4.88423	0.0231519	1.16199	0.281052	0.977728
ENSMUSG00000060671.12	E043	2.00836	0.0435666	0.892251	0.344868	0.977728
ENSMUSG00000060671.12	E048	0.253818	0.376097	0.703905	0.401475	0.977728
ENSMUSG00000060671.12	E053	0.297302	0.351539	0.743568	0.38852	0.977728
ENSMUSG00000060671.12	E056	0.253818	0.376097	0.703905	0.401475	0.977728
ENSMUSG00000060671.12	E058	0.20431	0.447202	0.349315	0.554501	0.977728
ENSMUSG00000060671.12	E064	1.14572	0.124044	4.77743	0.0288351	0.977728
ENSMUSG00000060675.13	E004	0.20431	0.466314	0.286081	0.592743	0.977728
ENSMUSG00000060675.13	E008	0.794799	0.103948	0.69071	0.405923	0.977728
ENSMUSG00000060675.13	E011	11.4111	0.027975	1.83574	0.175451	0.977728
ENSMUSG00000060675.13	E012	12.5907	0.0418765	0.991624	0.319346	0.977728
ENSMUSG00000060679.14	E003	4.35555	0.0250121	0.544643	0.460515	0.977728
ENSMUSG00000060679.14	E005	4.04811	0.0252541	2.21017	0.137103	0.977728
ENSMUSG00000060679.14	E008	13.6318	0.021096	2.44439	0.117946	0.977728
ENSMUSG00000060679.14	E009	0.253818	0.376084	0.574467	0.448489	0.977728
ENSMUSG00000060679.14	E012	2.87392	0.0647482	4.14897	0.0416599	0.977728
ENSMUSG00000060679.14	E013	1.0921	0.0870748	1.03835	0.308207	0.977728
ENSMUSG00000060679.14	E014	2.60703	0.0356783	0.570203	0.450178	0.977728
ENSMUSG00000060679.14	E015	2.76981	0.0415552	2.27614	0.131378	0.977728
ENSMUSG00000060679.14	E016	0.253818	0.376084	0.574467	0.448489	0.977728
ENSMUSG00000060679.14	E020	8.87383	0.01554	0.847398	0.357289	0.977728
ENSMUSG00000060679.14	E021	4.47366	0.0381052	0.529639	0.466759	0.977728
ENSMUSG00000060679.14	E022	3.42622	0.0351466	0.401922	0.526099	0.977728
ENSMUSG00000060679.14	E023	10.802	0.013744	0.9154	0.338686	0.977728
ENSMUSG00000060681.15	E005	3.10457	0.0397802	2.36355	0.124199	0.977728
ENSMUSG00000060681.15	E012	0.20431	0.449633	0.310891	0.577134	0.977728
ENSMUSG00000060681.15	E016	0.20431	0.449633	0.310891	0.577134	0.977728
ENSMUSG00000060681.15	E020	0.75543	0.105812	0.604684	0.436797	0.977728
ENSMUSG00000060681.15	E022	0.243679	0.395691	0.323335	0.56961	0.977728
ENSMUSG00000060681.15	E025	0.243679	0.395691	0.323335	0.56961	0.977728
ENSMUSG00000060681.15	E026	59.3955	0.0129468	1.67974	0.194959	0.977728
ENSMUSG00000060681.15	E028	1.04862	0.0823119	1.47748	0.22417	0.977728
ENSMUSG00000060703.12	E001	35.9763	0.0115003	0.326568	0.567687	0.977728
ENSMUSG00000060703.12	E002	0.44799	0.173538	1.28989	0.256068	0.977728
ENSMUSG00000060703.12	E003	2.83239	0.0441038	0.562672	0.453186	0.977728
ENSMUSG00000060703.12	E004	1.05273	0.0846689	1.55443	0.212483	0.977728
ENSMUSG00000060703.12	E006	0.906118	0.0906022	0.464137	0.495697	0.977728
ENSMUSG00000060715.9	E004	1.25293	0.0687749	0.695748	0.404216	0.977728
ENSMUSG00000060715.9	E006	1.20944	0.253278	0.414944	0.519471	0.977728
ENSMUSG00000060715.9	E007	0.988971	0.0884031	0.375344	0.540106	0.977728
ENSMUSG00000060715.9	E009	1.50674	0.0705917	1.45554	0.227641	0.977728
ENSMUSG00000060715.9	E010	9.61119	0.0194453	0.386323	0.534238	0.977728
ENSMUSG00000060716.7	E004	0.44799	0.172714	1.44682	0.229039	0.977728
ENSMUSG00000060716.7	E008	0.20431	0.445692	0.364027	0.546278	0.977728
ENSMUSG00000060716.7	E011	0.297302	0.343445	0.720704	0.395913	0.977728
ENSMUSG00000060716.7	E013	0.297302	0.343445	0.720704	0.395913	0.977728
ENSMUSG00000060716.7	E014	0.297302	0.343445	0.720704	0.395913	0.977728
ENSMUSG00000060716.7	E017	0.253818	0.380046	0.690898	0.405859	0.977728
ENSMUSG00000060716.7	E021	0.507635	0.421131	1.54497	0.213879	0.977728
ENSMUSG00000060716.7	E022	0.253818	0.380046	0.690898	0.405859	0.977728
ENSMUSG00000060716.7	E024	0.253818	0.380046	0.690898	0.405859	0.977728
ENSMUSG00000060716.7	E025	0.243679	0.40144	0.386777	0.533998	0.977728
ENSMUSG00000060716.7	E026	0.243679	0.40144	0.386777	0.533998	0.977728
ENSMUSG00000060716.7	E027	0.20431	0.445692	0.364027	0.546278	0.977728
ENSMUSG00000060716.7	E029	2.33489	0.0451617	0.341783	0.558802	0.977728
ENSMUSG00000060716.7	E033	40.4369	0.00775509	0.656895	0.417658	0.977728
ENSMUSG00000060726.10	E001	0.594604	0.241005	0.721597	0.395621	0.977728
ENSMUSG00000060733.13	E001	0.20431	0.442177	0.426667	0.513629	0.977728
ENSMUSG00000060733.13	E003	1.09622	0.154261	0.918874	0.337771	0.977728
ENSMUSG00000060733.13	E004	0.20431	0.442177	0.426667	0.513629	0.977728
ENSMUSG00000060733.13	E008	1.30655	0.0651424	1.9742	0.160002	0.977728
ENSMUSG00000060733.13	E009	0.253818	0.379378	0.606267	0.436197	0.977728
ENSMUSG00000060733.13	E012	15.7393	0.0117867	0.398294	0.527972	0.977728
ENSMUSG00000060733.13	E013	0.612931	0.589137	1.38004	0.240094	0.977728
ENSMUSG00000060733.13	E017	2.60292	0.152294	0.420642	0.516617	0.977728
ENSMUSG00000060739.8	E002	0.253818	0.390019	0.925254	0.336099	0.977728
ENSMUSG00000060739.8	E003	1.84753	0.0490331	2.70557	0.0999985	0.977728
ENSMUSG00000060739.8	E005	1.73015	0.0605747	0.286023	0.592781	0.977728
ENSMUSG00000060739.8	E008	24.6753	0.0146245	1.11256	0.291526	0.977728
ENSMUSG00000060739.8	E010	0.297302	0.341505	0.949038	0.329964	0.977728
ENSMUSG00000060743.12	E001	6.48609	0.0181141	1.54641	0.213666	0.977728
ENSMUSG00000060743.12	E002	351.373	0.00714584	6.25116	0.0124112	0.977728
ENSMUSG00000060743.12	E005	0.243679	0.38928	0.413413	0.520242	0.977728
ENSMUSG00000060743.12	E007	0.487359	0.471975	1.03172	0.309756	0.977728
ENSMUSG00000060743.12	E010	28.3343	0.00762884	4.98335	0.0255924	0.977728
ENSMUSG00000060743.12	E011	0.243679	0.38928	0.413413	0.520242	0.977728
ENSMUSG00000060743.12	E012	0.243679	0.38928	0.413413	0.520242	0.977728
ENSMUSG00000060743.12	E013	0.253818	0.376477	0.651177	0.419692	0.977728
ENSMUSG00000060771.15	E001	377.305	0.00226813	0.261411	0.609152	0.977728
ENSMUSG00000060771.15	E002	22.0721	0.0226859	0.25463	0.613834	0.977728
ENSMUSG00000060771.15	E003	43.4647	0.00501839	0.400746	0.526704	0.977728
ENSMUSG00000060771.15	E005	43.9892	0.00515864	1.16978	0.279446	0.977728
ENSMUSG00000060771.15	E006	48.507	0.00599048	0.51348	0.473636	0.977728
ENSMUSG00000060771.15	E007	0.798914	0.236251	0.502411	0.478443	0.977728
ENSMUSG00000060771.15	E010	25.077	0.00790094	0.512551	0.474037	0.977728
ENSMUSG00000060771.15	E014	6.54912	0.0988784	0.602064	0.437791	0.977728
ENSMUSG00000060771.15	E015	8.69685	0.0135335	0.490871	0.483539	0.977728
ENSMUSG00000060771.15	E016	0.408621	0.456677	0.862894	0.35293	0.977728
ENSMUSG00000060771.15	E018	13.3605	0.0129479	3.58231	0.0583978	0.977728
ENSMUSG00000060771.15	E019	0.408621	0.456677	0.862894	0.35293	0.977728
ENSMUSG00000060771.15	E020	24.8436	0.0068629	3.25355	0.0712689	0.977728
ENSMUSG00000060771.15	E022	24.7048	0.00677874	2.55396	0.110018	0.977728
ENSMUSG00000060771.15	E023	15.8596	0.00919541	0.803763	0.369971	0.977728
ENSMUSG00000060771.15	E025	6.97344	0.0222005	1.27104	0.259572	0.977728
ENSMUSG00000060771.15	E028	55.5359	0.00466347	0.25457	0.613875	0.977728
ENSMUSG00000060771.15	E032	0.594604	0.464057	1.64446	0.199715	0.977728
ENSMUSG00000060771.15	E033	0.253818	0.378603	0.783404	0.376102	0.977728
ENSMUSG00000060771.15	E035	14.4184	0.00956764	5.45312	0.0195334	0.977728
ENSMUSG00000060780.2	E011	0.297302	0.398612	0.575642	0.448026	0.977728
ENSMUSG00000060791.15	E004	0.253818	0.425194	0.968897	0.324955	0.977728
ENSMUSG00000060794.8	E005	11.7275	0.045072	5.29057	0.0214412	0.977728
ENSMUSG00000060794.8	E008	1.0921	0.0858833	0.529803	0.46669	0.977728
ENSMUSG00000060794.8	E009	1.56932	0.699993	0.254302	0.614062	0.977728
ENSMUSG00000060794.8	E010	7.90807	0.0151643	5.12142	0.0236322	0.977728
ENSMUSG00000060794.8	E011	1.28627	0.116445	0.433413	0.510319	0.977728
ENSMUSG00000060798.7	E001	1.00513	0.124376	1.1243	0.288995	0.977728
ENSMUSG00000060798.7	E002	1.71105	0.0516035	0.391313	0.53161	0.977728
ENSMUSG00000060798.7	E003	11.1824	0.014337	0.865838	0.35211	0.977728
ENSMUSG00000060798.7	E004	0.75543	0.106422	0.551842	0.457566	0.977728
ENSMUSG00000060798.7	E005	0.20431	0.442721	0.330915	0.565121	0.977728
ENSMUSG00000060798.7	E007	0.253818	0.372755	0.710095	0.399412	0.977728
ENSMUSG00000060798.7	E008	0.243679	0.40548	0.356656	0.550369	0.977728
ENSMUSG00000060798.7	E010	0.253818	0.372755	0.710095	0.399412	0.977728
ENSMUSG00000060798.7	E014	2.89615	0.0353449	3.21153	0.0731209	0.977728
ENSMUSG00000060798.7	E016	6.56215	0.017401	2.58663	0.107769	0.977728
ENSMUSG00000060802.8	E003	0.20431	0.44981	0.481081	0.487933	0.977728
ENSMUSG00000060803.6	E016	0.20431	8	0.490086	0.483889	0.977728
ENSMUSG00000060843.11	E001	3.08837	0.0309505	1.63647	0.200811	0.977728
ENSMUSG00000060843.11	E002	0.794799	0.103024	0.673837	0.411717	0.977728
ENSMUSG00000060843.11	E004	0.20431	0.438921	0.263208	0.607925	0.977728
ENSMUSG00000060843.11	E010	5.93908	0.0184031	1.61794	0.203379	0.977728
ENSMUSG00000060843.11	E014	2.95987	0.100753	0.725117	0.394471	0.977728
ENSMUSG00000060843.11	E016	1.75042	0.0552474	0.574411	0.448512	0.977728
ENSMUSG00000060843.11	E017	3.1806	0.0731626	0.577339	0.447357	0.977728
ENSMUSG00000060843.11	E018	27.4285	0.00880901	2.23415	0.134991	0.977728
ENSMUSG00000060843.11	E019	8.54811	0.0145848	1.56566	0.210838	0.977728
ENSMUSG00000060843.11	E020	1.97115	0.113265	2.53207	0.111554	0.977728
ENSMUSG00000060843.11	E021	28.8428	0.0221879	0.284002	0.59409	0.977728
ENSMUSG00000060843.11	E022	1.51086	0.0606896	1.38287	0.239613	0.977728
ENSMUSG00000060843.11	E024	79.9003	0.00418634	0.67268	0.412119	0.977728
ENSMUSG00000060843.11	E026	14.2488	0.012835	1.47549	0.224482	0.977728
ENSMUSG00000060860.8	E003	3.29463	0.029602	0.645574	0.4217	0.977728
ENSMUSG00000060860.8	E004	1.79391	0.0484378	0.565193	0.452175	0.977728
ENSMUSG00000060860.8	E005	0.243679	0.394715	0.300623	0.583492	0.977728
ENSMUSG00000060860.8	E009	1.5896	0.0618131	1.28865	0.256296	0.977728
ENSMUSG00000060860.8	E012	0.20431	0.450921	0.290266	0.59005	0.977728
ENSMUSG00000060860.8	E013	1.04862	0.0822795	1.55641	0.212192	0.977728
ENSMUSG00000060860.8	E015	27.6692	0.0281642	1.17487	0.278402	0.977728
ENSMUSG00000060862.10	E003	1.21356	0.0770942	0.513047	0.473823	0.977728
ENSMUSG00000060862.10	E004	0.253818	0.376428	0.763845	0.382128	0.977728
ENSMUSG00000060862.10	E005	0.691669	0.129857	2.28504	0.130627	0.977728
ENSMUSG00000060862.10	E006	2.80125	0.157659	0.327673	0.567033	0.977728
ENSMUSG00000060862.10	E011	0.612931	0.575779	1.16594	0.280236	0.977728
ENSMUSG00000060862.10	E013	0.44799	0.172255	1.3042	0.253448	0.977728
ENSMUSG00000060862.10	E014	0.253818	0.376428	0.763845	0.382128	0.977728
ENSMUSG00000060862.10	E016	3.05697	0.0310003	2.33135	0.126792	0.977728
ENSMUSG00000060862.10	E019	1.26306	0.0751039	2.43978	0.118293	0.977728
ENSMUSG00000060862.10	E020	0.297302	0.345054	0.803398	0.370079	0.977728
ENSMUSG00000060862.10	E022	33.0966	0.0085449	1.79346	0.180506	0.977728
ENSMUSG00000060862.10	E023	0.253818	0.376428	0.763845	0.382128	0.977728
ENSMUSG00000060862.10	E024	0.838283	0.145637	0.548948	0.458748	0.977728
ENSMUSG00000060863.12	E006	0.594604	0.276552	1.09491	0.295386	0.977728
ENSMUSG00000060863.12	E007	0.701807	0.556601	0.859858	0.353778	0.977728
ENSMUSG00000060878.4	E002	0.20431	0.480026	0.487868	0.48488	0.977728
ENSMUSG00000060878.4	E004	0.20431	0.480026	0.487868	0.48488	0.977728
ENSMUSG00000060878.4	E006	2.30566	0.0487795	1.56494	0.210944	0.977728
ENSMUSG00000060878.4	E007	0.20431	0.480026	0.487868	0.48488	0.977728
ENSMUSG00000060882.5	E001	3.41825	0.0592884	0.437699	0.508235	0.977728
ENSMUSG00000060882.5	E006	4.18047	0.0457724	1.13312	0.28711	0.977728
ENSMUSG00000060890.11	E032	0.540981	0.663574	1.13634	0.286427	0.977728
ENSMUSG00000060904.14	E003	25.9323	0.0206603	0.69271	0.405244	0.977728
ENSMUSG00000060904.14	E004	0.848421	0.110426	3.91831	0.0477628	0.977728
ENSMUSG00000060904.14	E008	8.13049	0.0176917	1.67435	0.195677	0.977728
ENSMUSG00000060913.6	E002	0.243679	0.457062	0.700434	0.402638	0.977728
ENSMUSG00000060913.6	E003	0.243679	0.457062	0.700434	0.402638	0.977728
ENSMUSG00000060913.6	E007	0.297302	0.400717	0.337018	0.561556	0.977728
ENSMUSG00000060913.6	E011	0.297302	0.400717	0.337018	0.561556	0.977728
ENSMUSG00000060923.5	E002	2.17135	0.0628728	3.69675	0.0545185	0.977728
ENSMUSG00000060923.5	E004	26.0532	0.00886122	0.464522	0.495518	0.977728
ENSMUSG00000060924.15	E002	7.57216	0.0224135	1.23032	0.267344	0.977728
ENSMUSG00000060924.15	E003	0.551119	0.155562	2.35556	0.124837	0.977728
ENSMUSG00000060924.15	E008	0.20431	0.457051	0.323467	0.569532	0.977728
ENSMUSG00000060924.15	E009	0.594604	0.259449	2.03535	0.153679	0.977728
ENSMUSG00000060924.15	E012	0.297302	0.347579	0.7909	0.373828	0.977728
ENSMUSG00000060924.15	E013	1.23265	0.0945425	1.09135	0.296173	0.977728
ENSMUSG00000060924.15	E015	0.253818	0.398821	0.774679	0.378773	0.977728
ENSMUSG00000060924.15	E018	0.988971	0.0932117	0.536753	0.463781	0.977728
ENSMUSG00000060924.15	E029	0.20431	0.457051	0.323467	0.569532	0.977728
ENSMUSG00000060924.15	E031	0.243679	0.412193	0.343493	0.55782	0.977728
ENSMUSG00000060924.15	E040	0.297302	0.347579	0.7909	0.373828	0.977728
ENSMUSG00000060924.15	E049	0.20431	0.457051	0.323467	0.569532	0.977728
ENSMUSG00000060924.15	E061	0.253818	0.398821	0.774679	0.378773	0.977728
ENSMUSG00000060924.15	E070	0.253818	0.398821	0.774679	0.378773	0.977728
ENSMUSG00000060924.15	E077	0.297302	0.347579	0.7909	0.373828	0.977728
ENSMUSG00000060935.6	E001	0.243679	0.404897	0.289504	0.590539	0.977728
ENSMUSG00000060935.6	E002	13.9523	0.0106557	1.38375	0.239463	0.977728
ENSMUSG00000060935.6	E005	300.406	0.00456625	0.351229	0.553418	0.977728
ENSMUSG00000060938.14	E009	1.6019	0.0595324	1.07996	0.298706	0.977728
ENSMUSG00000060938.14	E011	2.5778	0.0928632	1.07792	0.299163	0.977728
ENSMUSG00000060950.12	E003	0.253818	0.3774	0.385926	0.534449	0.977728
ENSMUSG00000060950.12	E004	2.55753	0.0386212	3.08435	0.0790488	0.977728
ENSMUSG00000060950.12	E009	28.887	0.0169828	1.65851	0.197805	0.977728
ENSMUSG00000060961.16	E002	0.297302	0.367994	0.84814	0.357079	0.977728
ENSMUSG00000060961.16	E026	0.243679	0.395558	0.302621	0.582244	0.977728
ENSMUSG00000060961.16	E028	0.253818	0.380853	0.789376	0.374289	0.977728
ENSMUSG00000060961.16	E033	0.243679	0.395558	0.302621	0.582244	0.977728
ENSMUSG00000060961.16	E036	0.253818	0.380853	0.789376	0.374289	0.977728
ENSMUSG00000060961.16	E039	0.243679	0.395558	0.302621	0.582244	0.977728
ENSMUSG00000060962.12	E013	0.594604	0.70632	2.65458	0.103252	0.977728
ENSMUSG00000060962.12	E018	0.253818	0.495512	1.51101	0.218985	0.977728
ENSMUSG00000060962.12	E025	0.612931	0.264646	0.870325	0.350865	0.977728
ENSMUSG00000060962.12	E026	3.2492	0.0935063	0.671721	0.412452	0.977728
ENSMUSG00000060969.9	E001	0.243679	8	0.281095	0.595984	0.977728
ENSMUSG00000060969.9	E007	0.253818	8	0.281104	0.595978	0.977728
ENSMUSG00000060985.15	E002	84.0145	0.00430188	0.423914	0.514991	0.977728
ENSMUSG00000060985.15	E003	0.253818	0.373141	0.843472	0.358406	0.977728
ENSMUSG00000060985.15	E004	8.02549	0.0745099	1.81197	0.178272	0.977728
ENSMUSG00000060985.15	E006	0.945486	0.0934668	0.393577	0.530425	0.977728
ENSMUSG00000060985.15	E008	1.00513	0.266661	1.00684	0.315662	0.977728
ENSMUSG00000060985.15	E009	13.9862	0.0353875	0.580638	0.446062	0.977728
ENSMUSG00000060985.15	E010	14.1333	0.0100214	0.675076	0.411288	0.977728
ENSMUSG00000060985.15	E012	20.7512	0.177407	0.27626	0.599163	0.977728
ENSMUSG00000060985.15	E013	0.243679	0.431958	0.266606	0.605618	0.977728
ENSMUSG00000060985.15	E014	11.5891	0.0118364	3.48514	0.0619221	0.977728
ENSMUSG00000060985.15	E015	29.9963	0.0101871	0.393211	0.530616	0.977728
ENSMUSG00000060985.15	E022	0.297302	0.379411	0.88906	0.345732	0.977728
ENSMUSG00000060985.15	E023	8.68399	0.0165862	5.2003	0.022583	0.977728
ENSMUSG00000060985.15	E024	3.20983	0.0291653	1.97238	0.160195	0.977728
ENSMUSG00000060985.15	E025	29.298	0.00794019	0.884112	0.347078	0.977728
ENSMUSG00000060988.12	E010	1.31474	0.108063	2.03282	0.153935	0.977728
ENSMUSG00000060988.12	E020	0.551119	0.348615	3.74192	0.0530634	0.977728
ENSMUSG00000060992.9	E008	0.243679	0.404136	0.380011	0.537597	0.977728
ENSMUSG00000060992.9	E011	0.243679	0.404136	0.380011	0.537597	0.977728
ENSMUSG00000060992.9	E012	0.44799	0.172268	1.4204	0.233337	0.977728
ENSMUSG00000060992.9	E013	0.20431	0.44085	0.352588	0.552652	0.977728
ENSMUSG00000060992.9	E014	0.243679	0.404136	0.380011	0.537597	0.977728
ENSMUSG00000060992.9	E016	4.20265	0.0535841	0.254674	0.613803	0.977728
ENSMUSG00000061013.6	E011	0.253818	0.414224	0.658728	0.417009	0.977728
ENSMUSG00000061022.5	E001	0.540981	0.361909	0.301775	0.582772	0.977728
ENSMUSG00000061022.5	E003	0.731038	0.239417	1.6991	0.192406	0.977728
ENSMUSG00000061028.7	E004	1.10224	0.0823719	4.84798	0.0276786	0.977728
ENSMUSG00000061028.7	E007	1.2923	0.0774095	0.321005	0.571004	0.977728
ENSMUSG00000061028.7	E008	1.00925	0.0826853	1.19344	0.274637	0.977728
ENSMUSG00000061028.7	E009	5.48698	0.0213094	2.06748	0.15047	0.977728
ENSMUSG00000061028.7	E014	2.60487	0.0579327	3.74529	0.0529564	0.977728
ENSMUSG00000061028.7	E016	0.487359	0.521412	0.98772	0.3203	0.977728
ENSMUSG00000061028.7	E021	2.92343	0.0446153	1.84669	0.174169	0.977728
ENSMUSG00000061028.7	E024	3.85394	0.02573	0.411504	0.521207	0.977728
ENSMUSG00000061028.7	E025	0.253818	0.37315	0.643855	0.422318	0.977728
ENSMUSG00000061028.7	E026	1.27202	0.313863	0.634566	0.425685	0.977728
ENSMUSG00000061028.7	E030	0.731038	0.687475	1.20904	0.271523	0.977728
ENSMUSG00000061028.7	E032	3.21178	0.0300693	0.269446	0.603704	0.977728
ENSMUSG00000061028.7	E034	73.7281	0.00626597	0.386621	0.534081	0.977728
ENSMUSG00000061028.7	E038	1.15391	0.0825373	1.22377	0.268622	0.977728
ENSMUSG00000061032.9	E002	1346.41	0.00297859	1.35964	0.243599	0.977728
ENSMUSG00000061032.9	E003	12.2079	0.0111546	0.442619	0.505861	0.977728
ENSMUSG00000061032.9	E004	2.25204	0.0384049	0.290893	0.589649	0.977728
ENSMUSG00000061032.9	E007	1.25704	0.0795336	0.364944	0.545773	0.977728
ENSMUSG00000061032.9	E008	0.804937	0.109747	3.43507	0.063826	0.977728
ENSMUSG00000061032.9	E009	0.243679	0.40277	0.404162	0.524948	0.977728
ENSMUSG00000061032.9	E013	0.253818	0.376149	0.659237	0.41683	0.977728
ENSMUSG00000061032.9	E015	0.297302	0.344196	0.696163	0.404076	0.977728
ENSMUSG00000061032.9	E016	0.253818	0.376149	0.659237	0.41683	0.977728
ENSMUSG00000061032.9	E017	0.691669	0.129467	2.5379	0.111142	0.977728
ENSMUSG00000061032.9	E018	3.43518	0.0288468	0.487502	0.485044	0.977728
ENSMUSG00000061032.9	E019	10.2427	0.0135969	3.53186	0.0602001	0.977728
ENSMUSG00000061032.9	E020	5.91782	0.0203663	0.523442	0.469377	0.977728
ENSMUSG00000061032.9	E024	16.7622	0.0118737	1.4749	0.224574	0.977728
ENSMUSG00000061032.9	E027	0.711945	0.142916	0.412533	0.520687	0.977728
ENSMUSG00000061032.9	E029	0.297302	0.344196	0.696163	0.404076	0.977728
ENSMUSG00000061039.5	E001	2.44621	0.0484846	0.630751	0.42708	0.977728
ENSMUSG00000061039.5	E002	3.1338	0.0419348	0.643337	0.422505	0.977728
ENSMUSG00000061046.9	E019	1.65552	0.0691958	1.58947	0.207402	0.977728
ENSMUSG00000061046.9	E020	1.04862	0.101212	0.620724	0.430778	0.977728
ENSMUSG00000061048.8	E001	3.98027	0.0546856	0.263629	0.607638	0.977728
ENSMUSG00000061048.8	E007	0.20431	0.446259	0.337827	0.561086	0.977728
ENSMUSG00000061048.8	E008	0.243679	0.423214	0.372263	0.541773	0.977728
ENSMUSG00000061048.8	E009	0.20431	0.446259	0.337827	0.561086	0.977728
ENSMUSG00000061048.8	E013	0.20431	0.446259	0.337827	0.561086	0.977728
ENSMUSG00000061048.8	E015	0.75543	0.106633	0.573131	0.449017	0.977728
ENSMUSG00000061079.14	E001	0.243679	0.452571	0.287309	0.59195	0.977728
ENSMUSG00000061079.14	E004	0.408621	0.350832	0.891583	0.345049	0.977728
ENSMUSG00000061079.14	E008	0.20431	0.440698	0.259736	0.610302	0.977728
ENSMUSG00000061079.14	E010	0.243679	0.452571	0.287309	0.59195	0.977728
ENSMUSG00000061079.14	E011	0.44799	0.176862	1.22028	0.269306	0.977728
ENSMUSG00000061079.14	E012	0.507635	0.226685	2.06384	0.15083	0.977728
ENSMUSG00000061079.14	E013	0.75543	0.108849	0.694622	0.404597	0.977728
ENSMUSG00000061079.14	E014	2.21072	0.04231	4.46165	0.0346641	0.977728
ENSMUSG00000061079.14	E015	8.59273	0.0161855	2.22859	0.135477	0.977728
ENSMUSG00000061079.14	E021	20.0555	0.0100429	0.649057	0.42045	0.977728
ENSMUSG00000061080.11	E009	1.01527	5.02147	0.430786	0.511603	0.977728
ENSMUSG00000061080.11	E031	0.408621	8	0.251712	0.615872	0.977728
ENSMUSG00000061082.11	E002	0.297302	0.344575	0.750795	0.386225	0.977728
ENSMUSG00000061082.11	E003	37.8738	0.0155748	1.30312	0.253644	0.977728
ENSMUSG00000061082.11	E004	3.46364	0.0296865	1.71021	0.190958	0.977728
ENSMUSG00000061082.11	E006	3.10674	0.0730984	0.637204	0.424725	0.977728
ENSMUSG00000061082.11	E007	0.297302	0.344575	0.750795	0.386225	0.977728
ENSMUSG00000061086.12	E001	0.988971	0.102102	0.453472	0.500691	0.977728
ENSMUSG00000061086.12	E006	0.297302	0.339217	0.842644	0.358642	0.977728
ENSMUSG00000061086.12	E008	0.20431	0.445294	0.258625	0.611066	0.977728
ENSMUSG00000061086.12	E009	0.20431	0.445294	0.258625	0.611066	0.977728
ENSMUSG00000061086.12	E011	2.54331	0.0424051	0.274985	0.600007	0.977728
ENSMUSG00000061086.12	E013	0.408621	0.293643	0.953283	0.328885	0.977728
ENSMUSG00000061086.12	E019	0.297302	0.339217	0.842644	0.358642	0.977728
ENSMUSG00000061086.12	E022	1.11043	0.0823869	0.855244	0.355073	0.977728
ENSMUSG00000061099.12	E003	0.965763	0.311194	0.543512	0.460981	0.977728
ENSMUSG00000061099.12	E005	160.051	0.00709313	3.10061	0.0782629	0.977728
ENSMUSG00000061099.12	E006	78.9577	0.00507188	1.45483	0.227754	0.977728
ENSMUSG00000061099.12	E011	21.186	0.00974194	0.365717	0.545348	0.977728
ENSMUSG00000061099.12	E012	118.37	0.00555389	0.466004	0.494831	0.977728
ENSMUSG00000061099.12	E013	12.9007	0.0114366	0.615431	0.43275	0.977728
ENSMUSG00000061099.12	E014	735.209	0.00216937	6.66542	0.00983013	0.977728
ENSMUSG00000061099.12	E016	453.219	0.00159912	1.34633	0.245921	0.977728
ENSMUSG00000061100.5	E004	0.253818	0.561075	1.4603	0.226882	0.977728
ENSMUSG00000061100.5	E005	1.93446	0.0857732	0.414164	0.519863	0.977728
ENSMUSG00000061111.8	E002	2.96203	0.0357082	2.38036	0.122869	0.977728
ENSMUSG00000061111.8	E003	1.89704	0.0481229	4.22312	0.0398767	0.977728
ENSMUSG00000061119.7	E001	41.1846	0.00578555	0.521986	0.469996	0.977728
ENSMUSG00000061119.7	E004	14.1538	0.0119352	2.88574	0.0893669	0.977728
ENSMUSG00000061119.7	E006	15.267	0.0101795	0.726996	0.393859	0.977728
ENSMUSG00000061119.7	E007	0.711945	0.15292	0.37061	0.542672	0.977728
ENSMUSG00000061119.7	E008	0.691669	0.143123	2.66785	0.102394	0.977728
ENSMUSG00000061119.7	E010	5.09379	0.0483896	0.609735	0.434888	0.977728
ENSMUSG00000061119.7	E012	0.243679	0.426873	0.457187	0.498942	0.977728
ENSMUSG00000061119.7	E013	12.0612	0.0148178	0.859161	0.353974	0.977728
ENSMUSG00000061119.7	E014	5.68314	0.0321369	0.967882	0.325209	0.977728
ENSMUSG00000061119.7	E015	6.68365	0.023683	0.435686	0.509212	0.977728
ENSMUSG00000061119.7	E016	54.0531	0.0136304	1.19832	0.273657	0.977728
ENSMUSG00000061126.5	E008	0.253818	0.374442	0.651536	0.419564	0.977728
ENSMUSG00000061126.5	E010	0.20431	0.443046	0.380879	0.537133	0.977728
ENSMUSG00000061126.5	E013	0.551119	0.151536	2.08275	0.148971	0.977728
ENSMUSG00000061126.5	E017	1.39954	0.0719826	6.20371	0.0127483	0.977728
ENSMUSG00000061126.5	E018	2.68577	0.0455241	0.353242	0.552284	0.977728
ENSMUSG00000061126.5	E020	6.72633	0.217852	1.07398	0.300049	0.977728
ENSMUSG00000061126.5	E022	0.253818	0.374442	0.651536	0.419564	0.977728
ENSMUSG00000061130.13	E001	199.673	0.00257937	1.09202	0.296024	0.977728
ENSMUSG00000061130.13	E004	5.46114	0.437613	0.359679	0.548685	0.977728
ENSMUSG00000061130.13	E005	0.243679	0.403425	0.368263	0.543953	0.977728
ENSMUSG00000061130.13	E006	4.41303	0.0232163	6.01604	0.0141764	0.977728
ENSMUSG00000061130.13	E007	0.297302	0.356024	0.742318	0.388919	0.977728
ENSMUSG00000061130.13	E008	1491.34	0.0022718	0.267562	0.604972	0.977728
ENSMUSG00000061130.13	E011	0.20431	0.441257	0.342904	0.558158	0.977728
ENSMUSG00000061130.13	E012	1.44298	0.0794241	0.279983	0.596712	0.977728
ENSMUSG00000061130.13	E014	0.20431	0.441257	0.342904	0.558158	0.977728
ENSMUSG00000061130.13	E015	80.5	0.0109587	0.268776	0.604154	0.977728
ENSMUSG00000061130.13	E016	4.78712	0.0251057	0.39004	0.532278	0.977728
ENSMUSG00000061130.13	E019	7.57	0.0273607	0.252647	0.615217	0.977728
ENSMUSG00000061132.13	E013	0.6523	0.238343	0.772662	0.379395	0.977728
ENSMUSG00000061132.13	E018	2.47132	0.0998157	0.724839	0.394561	0.977728
ENSMUSG00000061136.16	E001	113.437	0.00556378	0.766008	0.381455	0.977728
ENSMUSG00000061136.16	E002	5.4619	0.0481022	0.532906	0.465388	0.977728
ENSMUSG00000061136.16	E005	0.253818	0.379458	0.84983	0.3566	0.977728
ENSMUSG00000061136.16	E006	10.6555	0.0116488	4.94633	0.0261461	0.977728
ENSMUSG00000061136.16	E007	0.297302	0.340781	0.883816	0.347159	0.977728
ENSMUSG00000061136.16	E009	1.20944	0.153568	0.455551	0.499711	0.977728
ENSMUSG00000061136.16	E011	0.731038	0.640098	1.01597	0.313477	0.977728
ENSMUSG00000061136.16	E015	1.79391	0.0480028	0.650497	0.419935	0.977728
ENSMUSG00000061136.16	E018	9.11633	0.0137333	1.92623	0.165172	0.977728
ENSMUSG00000061136.16	E019	10.2418	0.0159396	1.37513	0.240933	0.977728
ENSMUSG00000061136.16	E020	0.297302	0.340781	0.883816	0.347159	0.977728
ENSMUSG00000061136.16	E023	0.20431	0.44762	0.257888	0.611575	0.977728
ENSMUSG00000061136.16	E025	0.20431	0.44762	0.257888	0.611575	0.977728
ENSMUSG00000061136.16	E027	0.297302	0.340781	0.883816	0.347159	0.977728
ENSMUSG00000061136.16	E029	3.6436	0.0331929	0.291554	0.589226	0.977728
ENSMUSG00000061136.16	E030	4.62141	0.0600204	0.610514	0.434594	0.977728
ENSMUSG00000061136.16	E033	0.20431	0.44762	0.257888	0.611575	0.977728
ENSMUSG00000061136.16	E034	0.297302	0.340781	0.883816	0.347159	0.977728
ENSMUSG00000061136.16	E035	0.243679	0.39213	0.270427	0.603045	0.977728
ENSMUSG00000061136.16	E036	1.42271	0.20832	3.72011	0.0537609	0.977728
ENSMUSG00000061136.16	E039	3.0014	0.0359046	1.55447	0.212477	0.977728
ENSMUSG00000061136.16	E040	0.20431	0.44762	0.257888	0.611575	0.977728
ENSMUSG00000061143.15	E001	68.2543	0.0544935	0.398318	0.527959	0.977728
ENSMUSG00000061143.15	E003	0.20431	0.439021	0.504133	0.47769	0.977728
ENSMUSG00000061143.15	E005	0.761453	0.623732	1.46278	0.226489	0.977728
ENSMUSG00000061143.15	E007	16.4821	0.0464867	0.62269	0.43005	0.977728
ENSMUSG00000061143.15	E008	4.08748	0.0253245	2.66642	0.102487	0.977728
ENSMUSG00000061171.15	E001	0.243679	0.511096	0.554399	0.456526	0.977728
ENSMUSG00000061171.15	E003	0.20431	0.480223	0.502543	0.478385	0.977728
ENSMUSG00000061171.15	E004	0.20431	0.480223	0.502543	0.478385	0.977728
ENSMUSG00000061171.15	E009	0.20431	0.480223	0.502543	0.478385	0.977728
ENSMUSG00000061171.15	E017	3.09032	0.0890541	0.493012	0.482587	0.977728
ENSMUSG00000061171.15	E020	0.253818	0.410061	0.527189	0.467791	0.977728
ENSMUSG00000061175.12	E001	12.6851	0.0107715	0.363714	0.546451	0.977728
ENSMUSG00000061175.12	E003	5.4143	0.0204998	0.425575	0.514168	0.977728
ENSMUSG00000061175.12	E004	0.949602	0.087449	0.467396	0.494188	0.977728
ENSMUSG00000061175.12	E009	10.1623	0.0141222	2.37945	0.122941	0.977728
ENSMUSG00000061175.12	E017	0.253818	0.379075	0.788147	0.374661	0.977728
ENSMUSG00000061175.12	E026	0.804937	0.113463	3.82496	0.0504945	0.977728
ENSMUSG00000061175.12	E027	0.253818	0.379075	0.788147	0.374661	0.977728
ENSMUSG00000061186.15	E003	0.243679	0.402734	0.401982	0.526067	0.977728
ENSMUSG00000061186.15	E007	2.4706	0.100866	0.658458	0.417105	0.977728
ENSMUSG00000061186.15	E008	1.05273	0.0845494	1.24581	0.264353	0.977728
ENSMUSG00000061186.15	E009	0.243679	0.402734	0.401982	0.526067	0.977728
ENSMUSG00000061186.15	E013	3.67809	0.0536423	0.954748	0.328514	0.977728
ENSMUSG00000061186.15	E016	17.7091	0.0106937	0.558277	0.454955	0.977728
ENSMUSG00000061186.15	E019	4.27754	0.0253741	3.5729	0.0587298	0.977728
ENSMUSG00000061186.15	E022	1.76468	0.0536238	1.63295	0.201295	0.977728
ENSMUSG00000061186.15	E023	0.297302	0.346198	0.697241	0.403712	0.977728
ENSMUSG00000061186.15	E024	0.551119	0.150533	2.09843	0.14745	0.977728
ENSMUSG00000061186.15	E030	18.6751	0.00881145	2.27672	0.131329	0.977728
ENSMUSG00000061207.11	E006	0.253818	0.375914	0.521344	0.470269	0.977728
ENSMUSG00000061207.11	E009	0.253818	0.375914	0.521344	0.470269	0.977728
ENSMUSG00000061207.11	E012	17.7856	0.0111048	0.38768	0.533522	0.977728
ENSMUSG00000061232.16	E022	0.794799	0.103871	0.524793	0.468804	0.977728
ENSMUSG00000061232.16	E024	0.487359	0.691008	0.817231	0.365991	0.977728
ENSMUSG00000061232.16	E028	1.25293	0.0659988	0.436071	0.509025	0.977728
ENSMUSG00000061232.16	E029	2.00836	0.0434511	0.960116	0.327158	0.977728
ENSMUSG00000061232.16	E031	9.01247	0.0132663	2.16048	0.1416	0.977728
ENSMUSG00000061232.16	E037	35.0429	0.038403	0.372756	0.541506	0.977728
ENSMUSG00000061244.14	E004	1.38334	0.0798484	4.88974	0.0270168	0.977728
ENSMUSG00000061244.14	E005	0.838283	0.143257	0.625199	0.429122	0.977728
ENSMUSG00000061244.14	E008	0.44799	0.172364	1.20733	0.271862	0.977728
ENSMUSG00000061244.14	E009	3.93	0.0693868	0.521615	0.470153	0.977728
ENSMUSG00000061244.14	E011	1.65141	0.0495286	0.418242	0.517815	0.977728
ENSMUSG00000061244.14	E013	1.76056	0.060236	2.11068	0.146274	0.977728
ENSMUSG00000061244.14	E014	18.3326	0.0296134	0.772175	0.379545	0.977728
ENSMUSG00000061244.14	E015	3.5627	0.0306745	2.56184	0.109471	0.977728
ENSMUSG00000061244.14	E017	0.910233	0.150239	0.30002	0.58387	0.977728
ENSMUSG00000061244.14	E018	0.253818	0.377286	0.828161	0.362805	0.977728
ENSMUSG00000061244.14	E025	0.44799	0.172364	1.20733	0.271862	0.977728
ENSMUSG00000061244.14	E028	0.20431	0.441008	0.264967	0.606728	0.977728
ENSMUSG00000061273.3	E003	0.751314	0.141136	0.519339	0.471124	0.977728
ENSMUSG00000061273.3	E005	1.79802	0.0564042	0.486276	0.485593	0.977728
ENSMUSG00000061286.7	E005	62.988	0.00437972	1.21029	0.271274	0.977728
ENSMUSG00000061286.7	E006	26.7909	0.0168321	0.681124	0.4092	0.977728
ENSMUSG00000061286.7	E013	9.63631	0.0133016	1.83041	0.176079	0.977728
ENSMUSG00000061286.7	E014	2.14072	0.0481301	2.64653	0.103776	0.977728
ENSMUSG00000061286.7	E017	6.27774	0.029002	2.4258	0.119352	0.977728
ENSMUSG00000061286.7	E019	3.51727	0.0289802	0.569115	0.450611	0.977728
ENSMUSG00000061288.13	E001	1.84753	0.0473316	1.34738	0.245737	0.977728
ENSMUSG00000061288.13	E008	0.794799	0.103136	0.354414	0.551625	0.977728
ENSMUSG00000061288.13	E010	4.57683	0.0625366	2.23938	0.134535	0.977728
ENSMUSG00000061288.13	E012	0.297302	0.333955	0.596752	0.43982	0.977728
ENSMUSG00000061288.13	E013	0.848421	0.107697	3.19291	0.0739582	0.977728
ENSMUSG00000061288.13	E018	2.0994	0.0404555	2.27336	0.131614	0.977728
ENSMUSG00000061288.13	E019	0.253818	0.383326	0.587001	0.443581	0.977728
ENSMUSG00000061288.13	E020	0.253818	0.383326	0.587001	0.443581	0.977728
ENSMUSG00000061288.13	E021	0.551119	0.150797	1.91122	0.166828	0.977728
ENSMUSG00000061288.13	E023	1.00513	0.440526	0.467048	0.494348	0.977728
ENSMUSG00000061288.13	E025	0.906118	0.0890821	0.776612	0.378179	0.977728
ENSMUSG00000061288.13	E028	12.0484	0.0313697	0.415379	0.519252	0.977728
ENSMUSG00000061288.13	E032	5.8522	0.030328	0.502785	0.478279	0.977728
ENSMUSG00000061288.13	E033	4.30795	0.0268602	0.542534	0.461385	0.977728
ENSMUSG00000061288.13	E034	0.408621	0.367974	1.22794	0.267809	0.977728
ENSMUSG00000061288.13	E036	55.2545	0.0132169	0.328856	0.566333	0.977728
ENSMUSG00000061298.14	E005	11.6323	0.0127502	0.403802	0.525132	0.977728
ENSMUSG00000061298.14	E006	2.54522	0.0422084	1.0574	0.303809	0.977728
ENSMUSG00000061298.14	E007	0.243679	0.391793	0.309147	0.578204	0.977728
ENSMUSG00000061298.14	E011	8.5319	0.0136511	0.344558	0.55721	0.977728
ENSMUSG00000061298.14	E015	0.487359	0.462712	0.873997	0.349851	0.977728
ENSMUSG00000061298.14	E017	0.44799	0.171691	1.27325	0.259158	0.977728
ENSMUSG00000061298.14	E020	0.988971	0.0864964	0.457183	0.498943	0.977728
ENSMUSG00000061298.14	E021	6.90561	0.0262093	0.389891	0.532357	0.977728
ENSMUSG00000061298.14	E023	2.13877	0.0406857	1.40812	0.235368	0.977728
ENSMUSG00000061298.14	E024	0.297302	0.338008	0.820034	0.36517	0.977728
ENSMUSG00000061298.14	E027	59.4145	0.00588149	2.77196	0.0959287	0.977728
ENSMUSG00000061306.16	E001	5.29285	0.0202616	0.262655	0.608302	0.977728
ENSMUSG00000061306.16	E004	0.20431	0.4443	0.392707	0.53088	0.977728
ENSMUSG00000061306.16	E017	2.07017	0.0801908	0.424313	0.514793	0.977728
ENSMUSG00000061306.16	E020	0.794799	0.102629	0.438423	0.507885	0.977728
ENSMUSG00000061306.16	E023	4.76608	0.0236212	0.283756	0.59425	0.977728
ENSMUSG00000061306.16	E025	2.979	0.133272	1.95609	0.161933	0.977728
ENSMUSG00000061306.16	E028	0.551119	0.151301	2.05262	0.151945	0.977728
ENSMUSG00000061306.16	E030	3.4303	0.200955	0.603691	0.437173	0.977728
ENSMUSG00000061306.16	E034	0.253818	0.374704	0.63884	0.424131	0.977728
ENSMUSG00000061306.16	E036	1.19328	0.0692807	1.30171	0.2539	0.977728
ENSMUSG00000061306.16	E039	0.20431	0.4443	0.392707	0.53088	0.977728
ENSMUSG00000061306.16	E042	0.253818	0.374704	0.63884	0.424131	0.977728
ENSMUSG00000061313.8	E001	103.635	0.00821072	0.380863	0.537142	0.977728
ENSMUSG00000061313.8	E005	0.487359	0.418001	0.934272	0.333755	0.977728
ENSMUSG00000061313.8	E007	3.79018	0.0258978	2.10043	0.147258	0.977728
ENSMUSG00000061313.8	E009	0.798914	0.4403	0.378405	0.538458	0.977728
ENSMUSG00000061313.8	E010	0.551119	0.156848	2.25865	0.132869	0.977728
ENSMUSG00000061313.8	E011	1.79391	0.0498035	0.449897	0.502384	0.977728
ENSMUSG00000061313.8	E012	2.99923	0.0458528	0.740866	0.389384	0.977728
ENSMUSG00000061313.8	E015	0.243679	0.390251	0.324912	0.568671	0.977728
ENSMUSG00000061313.8	E017	0.44799	0.172436	1.33427	0.248047	0.977728
ENSMUSG00000061313.8	E018	5.29887	0.0199915	1.30868	0.252634	0.977728
ENSMUSG00000061313.8	E020	0.507635	0.232306	1.90561	0.167452	0.977728
ENSMUSG00000061313.8	E026	0.253818	0.369784	0.723253	0.395079	0.977728
ENSMUSG00000061313.8	E031	0.731038	0.559561	1.20984	0.271365	0.977728
ENSMUSG00000061315.14	E001	13.4337	0.014809	0.560916	0.453891	0.977728
ENSMUSG00000061315.14	E003	6.59142	0.0314959	0.47331	0.491469	0.977728
ENSMUSG00000061315.14	E004	20.8032	0.0110986	0.870343	0.35086	0.977728
ENSMUSG00000061315.14	E006	1.05875	0.095429	4.90801	0.0267324	0.977728
ENSMUSG00000061315.14	E009	17.8972	0.00909784	1.36324	0.242976	0.977728
ENSMUSG00000061315.14	E010	2.7788	0.184764	2.88217	0.0895655	0.977728
ENSMUSG00000061322.15	E003	0.866749	0.154943	0.426413	0.513754	0.977728
ENSMUSG00000061322.15	E004	0.75543	0.104757	0.551914	0.457537	0.977728
ENSMUSG00000061322.15	E008	0.243679	0.403791	0.358726	0.549215	0.977728
ENSMUSG00000061322.15	E010	1.23265	0.0875175	1.07729	0.299305	0.977728
ENSMUSG00000061322.15	E014	1.1498	0.0704745	1.13298	0.287142	0.977728
ENSMUSG00000061322.15	E016	0.243679	0.403791	0.358726	0.549215	0.977728
ENSMUSG00000061322.15	E017	0.20431	0.441454	0.333182	0.563791	0.977728
ENSMUSG00000061322.15	E018	8.72608	0.0148553	1.43502	0.230947	0.977728
ENSMUSG00000061322.15	E019	0.253818	0.375719	0.719113	0.396435	0.977728
ENSMUSG00000061322.15	E022	37.6504	0.0114042	0.255264	0.613392	0.977728
ENSMUSG00000061322.15	E023	73.7633	0.0159602	0.733067	0.391891	0.977728
ENSMUSG00000061353.11	E003	0.701807	0.110175	0.271977	0.602008	0.977728
ENSMUSG00000061353.11	E004	0.20431	0.438772	0.468663	0.493603	0.977728
ENSMUSG00000061353.11	E007	4.09545	0.0278578	0.93512	0.333536	0.977728
ENSMUSG00000061353.11	E009	31.6403	0.00641734	0.455186	0.499882	0.977728
ENSMUSG00000061356.13	E007	0.297302	0.340367	0.890787	0.345264	0.977728
ENSMUSG00000061356.13	E008	1.05273	0.0849534	1.70637	0.191457	0.977728
ENSMUSG00000061356.13	E015	15.1523	0.0140374	0.401336	0.5264	0.977728
ENSMUSG00000061356.13	E016	2.53313	0.039615	5.05562	0.0245462	0.977728
ENSMUSG00000061356.13	E019	3.50301	0.0307588	1.19312	0.2747	0.977728
ENSMUSG00000061356.13	E020	0.408621	0.552569	0.749343	0.386684	0.977728
ENSMUSG00000061356.13	E021	7.79077	0.0851694	0.393234	0.530604	0.977728
ENSMUSG00000061360.8	E002	11.692	0.0126012	0.302864	0.582093	0.977728
ENSMUSG00000061360.8	E003	9.35088	0.0154293	4.17571	0.0410074	0.977728
ENSMUSG00000061360.8	E004	6.51459	0.0215258	1.34213	0.246659	0.977728
ENSMUSG00000061360.8	E005	19.3369	0.0134673	1.21544	0.270258	0.977728
ENSMUSG00000061360.8	E006	1.14572	0.0924839	3.86745	0.0492313	0.977728
ENSMUSG00000061360.8	E007	2.04773	0.0461894	0.29039	0.589971	0.977728
ENSMUSG00000061360.8	E008	2.35322	0.0391197	1.82293	0.176965	0.977728
ENSMUSG00000061371.7	E006	0.701807	0.122699	0.287999	0.591505	0.977728
ENSMUSG00000061371.7	E010	0.253818	0.407398	0.547205	0.459462	0.977728
ENSMUSG00000061374.14	E001	8.97387	0.0154279	2.13344	0.144117	0.977728
ENSMUSG00000061374.14	E002	36.6255	0.0059123	0.65324	0.418957	0.977728
ENSMUSG00000061374.14	E003	392.826	0.00449983	1.10224	0.293775	0.977728
ENSMUSG00000061374.14	E007	5.01799	0.02262	0.366712	0.544802	0.977728
ENSMUSG00000061374.14	E008	7.37337	0.0218581	5.84655	0.0156076	0.977728
ENSMUSG00000061374.14	E012	0.20431	0.440119	0.371374	0.542256	0.977728
ENSMUSG00000061374.14	E014	0.20431	0.440119	0.371374	0.542256	0.977728
ENSMUSG00000061388.11	E005	0.243679	0.413947	0.817693	0.365856	0.977728
ENSMUSG00000061388.11	E006	5.64568	0.032035	0.873278	0.35005	0.977728
ENSMUSG00000061388.11	E010	0.20431	0.570254	0.820656	0.364988	0.977728
ENSMUSG00000061388.11	E018	0.243679	0.413947	0.817693	0.365856	0.977728
ENSMUSG00000061388.11	E019	0.594604	0.316868	1.08462	0.297667	0.977728
ENSMUSG00000061393.14	E003	1.15391	0.112267	1.21996	0.269368	0.977728
ENSMUSG00000061393.14	E004	0.551119	0.153266	2.14821	0.142736	0.977728
ENSMUSG00000061393.14	E009	2.2914	0.0441499	0.346482	0.556111	0.977728
ENSMUSG00000061393.14	E010	0.798914	0.150656	0.427942	0.513001	0.977728
ENSMUSG00000061393.14	E012	0.75543	0.108309	0.478959	0.488894	0.977728
ENSMUSG00000061393.14	E015	0.253818	0.388017	0.682811	0.40862	0.977728
ENSMUSG00000061393.14	E017	0.408621	0.439745	1.1044	0.293303	0.977728
ENSMUSG00000061393.14	E018	1.25293	0.0677854	0.377642	0.538868	0.977728
ENSMUSG00000061393.14	E023	17.6277	0.0232196	0.811933	0.367549	0.977728
ENSMUSG00000061397.8	E001	1.57869	0.22349	0.339697	0.560004	0.977728
ENSMUSG00000061397.8	E005	0.253818	0.575847	0.480496	0.488198	0.977728
ENSMUSG00000061397.8	E012	0.243679	3.82611	0.270005	0.603328	0.977728
ENSMUSG00000061397.8	E016	0.297302	3.50247	0.292437	0.588663	0.977728
ENSMUSG00000061410.6	E001	192.183	0.00450474	1.10947	0.292197	0.977728
ENSMUSG00000061410.6	E005	59.0767	0.00750349	2.39588	0.121655	0.977728
ENSMUSG00000061410.6	E012	0.243679	0.400057	0.33931	0.560228	0.977728
ENSMUSG00000061410.6	E015	0.20431	0.441567	0.315846	0.574115	0.977728
ENSMUSG00000061410.6	E018	0.243679	0.400057	0.33931	0.560228	0.977728
ENSMUSG00000061410.6	E020	0.253818	0.376316	0.746918	0.387454	0.977728
ENSMUSG00000061411.12	E003	53.5394	0.0165694	0.632741	0.426352	0.977728
ENSMUSG00000061411.12	E007	27.8284	0.0453694	0.414696	0.519595	0.977728
ENSMUSG00000061411.12	E009	118.547	0.00322964	2.58836	0.107652	0.977728
ENSMUSG00000061411.12	E011	0.20431	0.439858	0.360235	0.548376	0.977728
ENSMUSG00000061411.12	E013	3.334	0.0325245	0.31876	0.572354	0.977728
ENSMUSG00000061411.12	E014	43.2414	0.0216821	0.555033	0.456268	0.977728
ENSMUSG00000061411.12	E015	1.89101	0.0655997	1.60093	0.205772	0.977728
ENSMUSG00000061411.12	E016	5.09867	0.0199988	1.47402	0.224713	0.977728
ENSMUSG00000061411.12	E017	20.8692	0.00736336	0.944052	0.331238	0.977728
ENSMUSG00000061411.12	E018	5.12519	0.0235904	1.28534	0.256909	0.977728
ENSMUSG00000061411.12	E019	10.9607	0.092662	0.548326	0.459003	0.977728
ENSMUSG00000061411.12	E022	0.243679	0.409943	0.389426	0.532601	0.977728
ENSMUSG00000061411.12	E024	1042.18	0.00154765	0.543818	0.460855	0.977728
ENSMUSG00000061411.12	E025	0.408621	0.40425	1.02369	0.311646	0.977728
ENSMUSG00000061414.8	E015	0.20431	0.490605	0.575953	0.447903	0.977728
ENSMUSG00000061414.8	E016	2.00836	0.0485288	0.335988	0.562154	0.977728
ENSMUSG00000061414.8	E017	3.13983	0.0353512	1.11618	0.290743	0.977728
ENSMUSG00000061414.8	E018	0.551119	0.157137	1.69613	0.192795	0.977728
ENSMUSG00000061414.8	E019	13.1226	0.0285498	0.94761	0.330328	0.977728
ENSMUSG00000061436.15	E005	3.50089	0.0292375	6.89739	0.00863218	0.977728
ENSMUSG00000061436.15	E007	4.46878	0.0374538	0.637718	0.424538	0.977728
ENSMUSG00000061436.15	E009	2.35928	0.043732	3.09038	0.0787564	0.977728
ENSMUSG00000061436.15	E011	1.30243	0.0742088	1.93024	0.164733	0.977728
ENSMUSG00000061436.15	E012	0.243679	0.402571	0.438234	0.507976	0.977728
ENSMUSG00000061436.15	E014	17.243	0.00838058	4.45636	0.0347716	0.977728
ENSMUSG00000061436.15	E015	5.16868	0.0223739	1.66699	0.196663	0.977728
ENSMUSG00000061436.15	E016	11.2256	0.0693163	0.316587	0.573666	0.977728
ENSMUSG00000061436.15	E018	1.18917	0.0878752	1.33887	0.247233	0.977728
ENSMUSG00000061436.15	E019	3.96721	0.0259824	0.477536	0.489541	0.977728
ENSMUSG00000061436.15	E020	0.487359	0.342248	1.25789	0.262052	0.977728
ENSMUSG00000061436.15	E022	1.25704	0.0786782	0.309986	0.577689	0.977728
ENSMUSG00000061436.15	E023	239.014	0.00509532	0.387722	0.533499	0.977728
ENSMUSG00000061436.15	E024	2.27231	0.049913	2.96111	0.0852894	0.977728
ENSMUSG00000061451.13	E001	9.01828	0.0142373	1.0864	0.29727	0.977728
ENSMUSG00000061451.13	E005	13.7872	0.0249689	2.67259	0.10209	0.977728
ENSMUSG00000061451.13	E006	8.31647	0.014808	1.58189	0.208489	0.977728
ENSMUSG00000061455.13	E007	13.0495	0.0204116	0.495702	0.481395	0.977728
ENSMUSG00000061455.13	E010	0.297302	0.337015	0.691765	0.405565	0.977728
ENSMUSG00000061455.13	E012	1.79993	0.204256	1.03602	0.30875	0.977728
ENSMUSG00000061455.13	E014	242.765	0.00493377	0.823205	0.364245	0.977728
ENSMUSG00000061455.13	E017	365.078	0.00396371	1.22014	0.269333	0.977728
ENSMUSG00000061455.13	E018	0.794799	0.102787	0.461851	0.49676	0.977728
ENSMUSG00000061455.13	E019	22.9451	0.0189871	1.49316	0.221727	0.977728
ENSMUSG00000061455.13	E021	74.7917	0.0037395	1.3251	0.249678	0.977728
ENSMUSG00000061455.13	E022	33.1807	0.00781361	0.465179	0.495213	0.977728
ENSMUSG00000061458.9	E001	1.19328	0.0707445	1.11528	0.290937	0.977728
ENSMUSG00000061458.9	E002	0.297302	0.351981	0.768961	0.380539	0.977728
ENSMUSG00000061458.9	E004	0.253818	0.375805	0.721196	0.395752	0.977728
ENSMUSG00000061458.9	E007	0.44799	0.173676	1.37382	0.241157	0.977728
ENSMUSG00000061458.9	E009	0.243679	0.409517	0.358783	0.549183	0.977728
ENSMUSG00000061458.9	E010	0.974717	0.892832	1.14669	0.284244	0.977728
ENSMUSG00000061458.9	E011	1.40361	0.064906	0.266613	0.605613	0.977728
ENSMUSG00000061458.9	E013	0.253818	0.375805	0.721196	0.395752	0.977728
ENSMUSG00000061458.9	E015	0.297302	0.351981	0.768961	0.380539	0.977728
ENSMUSG00000061458.9	E018	1.8992	0.0571635	1.02059	0.312379	0.977728
ENSMUSG00000061458.9	E019	9.2357	0.0293202	2.41452	0.120215	0.977728
ENSMUSG00000061458.9	E020	0.945486	0.0928723	0.562796	0.453136	0.977728
ENSMUSG00000061461.11	E001	0.75543	0.107773	0.763321	0.382291	0.977728
ENSMUSG00000061461.11	E004	1.55434	0.196846	1.17908	0.277544	0.977728
ENSMUSG00000061461.11	E007	1.60792	0.0624005	0.374591	0.540512	0.977728
ENSMUSG00000061462.18	E001	1.46135	0.075338	0.311452	0.576791	0.977728
ENSMUSG00000061462.18	E007	0.243679	0.447653	0.258771	0.610966	0.977728
ENSMUSG00000061462.18	E009	0.6523	0.126607	1.98362	0.159009	0.977728
ENSMUSG00000061462.18	E012	0.253818	0.38772	0.909823	0.340162	0.977728
ENSMUSG00000061462.18	E013	2.46865	0.0443524	1.98035	0.159354	0.977728
ENSMUSG00000061462.18	E015	0.243679	0.447653	0.258771	0.610966	0.977728
ENSMUSG00000061462.18	E024	0.297302	0.348326	0.942971	0.331515	0.977728
ENSMUSG00000061462.18	E025	0.487359	0.821613	0.609307	0.435049	0.977728
ENSMUSG00000061462.18	E027	0.297302	0.348326	0.942971	0.331515	0.977728
ENSMUSG00000061462.18	E029	0.551119	0.153974	2.6634	0.102681	0.977728
ENSMUSG00000061462.18	E030	0.848421	0.115201	4.34774	0.0370581	0.977728
ENSMUSG00000061462.18	E035	0.551119	0.153974	2.6634	0.102681	0.977728
ENSMUSG00000061462.18	E061	1.05273	0.0861549	1.95108	0.162471	0.977728
ENSMUSG00000061462.18	E066	0.6523	0.126607	1.98362	0.159009	0.977728
ENSMUSG00000061462.18	E067	0.253818	0.38772	0.909823	0.340162	0.977728
ENSMUSG00000061462.18	E073	0.594604	0.492352	1.82131	0.177157	0.977728
ENSMUSG00000061462.18	E079	0.44799	0.183541	1.11182	0.291686	0.977728
ENSMUSG00000061462.18	E080	0.243679	0.447653	0.258771	0.610966	0.977728
ENSMUSG00000061462.18	E083	0.253818	0.38772	0.909823	0.340162	0.977728
ENSMUSG00000061462.18	E084	0.253818	0.38772	0.909823	0.340162	0.977728
ENSMUSG00000061462.18	E087	0.44799	0.183541	1.11182	0.291686	0.977728
ENSMUSG00000061462.18	E090	0.243679	0.447653	0.258771	0.610966	0.977728
ENSMUSG00000061462.18	E093	0.243679	0.447653	0.258771	0.610966	0.977728
ENSMUSG00000061462.18	E098	0.44799	0.183541	1.11182	0.291686	0.977728
ENSMUSG00000061462.18	E106	0.243679	0.447653	0.258771	0.610966	0.977728
ENSMUSG00000061462.18	E110	0.594604	0.492352	1.82131	0.177157	0.977728
ENSMUSG00000061462.18	E113	0.253818	0.38772	0.909823	0.340162	0.977728
ENSMUSG00000061462.18	E118	0.253818	0.38772	0.909823	0.340162	0.977728
ENSMUSG00000061462.18	E129	0.243679	0.447653	0.258771	0.610966	0.977728
ENSMUSG00000061469.3	E001	0.6523	0.142352	2.15887	0.141749	0.977728
ENSMUSG00000061469.3	E002	2.00233	0.0526536	0.423968	0.514964	0.977728
ENSMUSG00000061469.3	E004	0.253818	0.64053	0.913707	0.339133	0.977728
ENSMUSG00000061474.11	E006	0.949602	0.116842	0.3961	0.52911	0.977728
ENSMUSG00000061474.11	E009	1.33578	0.101145	1.10729	0.292671	0.977728
ENSMUSG00000061474.11	E011	0.711945	0.453063	0.716791	0.397199	0.977728
ENSMUSG00000061474.11	E014	0.691669	0.146597	2.2313	0.13524	0.977728
ENSMUSG00000061477.4	E004	0.487359	0.288191	1.25281	0.263016	0.977728
ENSMUSG00000061477.4	E005	1.59371	0.0770553	1.08632	0.297287	0.977728
ENSMUSG00000061477.4	E006	0.945486	0.0932073	0.664257	0.415061	0.977728
ENSMUSG00000061477.4	E007	0.487359	0.288191	1.25281	0.263016	0.977728
ENSMUSG00000061477.4	E009	0.20431	0.501487	0.392569	0.530952	0.977728
ENSMUSG00000061477.4	E010	0.253818	0.40169	0.695734	0.404221	0.977728
ENSMUSG00000061477.4	E019	0.551119	0.159759	2.22872	0.135466	0.977728
ENSMUSG00000061479.15	E003	0.253818	0.371498	0.802159	0.370449	0.977728
ENSMUSG00000061479.15	E007	0.20431	0.44294	0.26823	0.604522	0.977728
ENSMUSG00000061479.15	E008	0.243679	0.402303	0.288079	0.591454	0.977728
ENSMUSG00000061479.15	E009	13.5264	0.0115183	1.54841	0.213371	0.977728
ENSMUSG00000061479.15	E010	0.243679	0.402303	0.288079	0.591454	0.977728
ENSMUSG00000061479.15	E011	41.4839	0.00939627	0.4714	0.492344	0.977728
ENSMUSG00000061518.11	E007	4.05608	0.0258221	2.12846	0.144586	0.977728
ENSMUSG00000061518.11	E014	20.722	0.10078	2.32492	0.127317	0.977728
ENSMUSG00000061518.11	E016	2.96886	0.419299	0.737641	0.390418	0.977728
ENSMUSG00000061525.2	E001	56.8598	0.0150967	0.436788	0.508677	0.977728
ENSMUSG00000061525.2	E002	2.1842	0.106397	1.7526	0.18555	0.977728
ENSMUSG00000061525.2	E003	362.028	0.0198726	0.328268	0.566681	0.977728
ENSMUSG00000061525.2	E004	11.8224	0.0117579	0.710938	0.399133	0.977728
ENSMUSG00000061533.16	E001	1156.02	0.00498294	0.495317	0.481565	0.977728
ENSMUSG00000061533.16	E004	8.12663	0.0155279	0.540166	0.462364	0.977728
ENSMUSG00000061533.16	E006	0.6523	0.124297	2.4851	0.114929	0.977728
ENSMUSG00000061533.16	E007	20.0995	0.00817539	0.369914	0.543051	0.977728
ENSMUSG00000061533.16	E008	16.7645	0.0244062	1.41312	0.23454	0.977728
ENSMUSG00000061533.16	E009	0.20431	0.438499	0.364813	0.545845	0.977728
ENSMUSG00000061533.16	E012	7.3217	0.0170935	1.7173	0.190041	0.977728
ENSMUSG00000061533.16	E013	0.20431	0.438499	0.364813	0.545845	0.977728
ENSMUSG00000061533.16	E017	0.253818	0.374458	0.665003	0.414799	0.977728
ENSMUSG00000061533.16	E020	53.7993	0.00541747	0.66045	0.416401	0.977728
ENSMUSG00000061533.16	E024	4.00051	0.0265872	1.56173	0.211413	0.977728
ENSMUSG00000061533.16	E025	0.297302	0.358144	0.704782	0.401182	0.977728
ENSMUSG00000061533.16	E026	32.9418	0.015691	0.74803	0.387101	0.977728
ENSMUSG00000061533.16	E027	22.0706	0.0117028	1.49931	0.220777	0.977728
ENSMUSG00000061533.16	E030	2.35928	0.0443273	3.38368	0.0658449	0.977728
ENSMUSG00000061533.16	E036	5.1523	0.0211263	2.58759	0.107704	0.977728
ENSMUSG00000061533.16	E037	4.12685	0.0286877	1.50608	0.219739	0.977728
ENSMUSG00000061533.16	E038	3.06109	0.0315323	1.88318	0.169973	0.977728
ENSMUSG00000061533.16	E039	0.44799	0.173123	1.45456	0.227798	0.977728
ENSMUSG00000061533.16	E040	1.04862	0.0818105	1.21916	0.269525	0.977728
ENSMUSG00000061533.16	E041	70.9314	0.00445112	0.622405	0.430155	0.977728
ENSMUSG00000061533.16	E042	0.297302	0.358144	0.704782	0.401182	0.977728
ENSMUSG00000061533.16	E043	1.31885	0.47161	0.555937	0.455902	0.977728
ENSMUSG00000061533.16	E044	15.0295	0.00970204	5.16445	0.0230537	0.977728
ENSMUSG00000061533.16	E047	2.60101	0.0353719	1.27091	0.259596	0.977728
ENSMUSG00000061535.11	E001	0.751314	0.532132	0.548144	0.459077	0.977728
ENSMUSG00000061535.11	E002	0.6523	0.134624	1.99386	0.157937	0.977728
ENSMUSG00000061535.11	E007	15.4296	0.0122194	2.0645	0.150764	0.977728
ENSMUSG00000061535.11	E008	14.4921	0.0125848	2.82714	0.0926831	0.977728
ENSMUSG00000061536.13	E004	0.906118	0.0882883	0.629557	0.427518	0.977728
ENSMUSG00000061536.13	E011	1.00513	0.372596	0.604199	0.43698	0.977728
ENSMUSG00000061536.13	E013	0.243679	0.416575	0.412349	0.52078	0.977728
ENSMUSG00000061536.13	E016	1.30655	0.0653895	2.21999	0.136234	0.977728
ENSMUSG00000061536.13	E020	1.55023	0.0538681	0.942349	0.331675	0.977728
ENSMUSG00000061540.3	E004	0.501612	0.631789	1.94992	0.162595	0.977728
ENSMUSG00000061540.3	E005	0.895979	0.167924	0.709511	0.399606	0.977728
ENSMUSG00000061544.13	E006	0.594604	0.375264	2.09653	0.147634	0.977728
ENSMUSG00000061549.6	E002	0.551119	0.232548	0.508814	0.475653	0.977728
ENSMUSG00000061549.6	E003	3.22794	0.0568618	0.539771	0.462528	0.977728
ENSMUSG00000061559.15	E001	0.243679	0.444066	0.374771	0.540415	0.977728
ENSMUSG00000061559.15	E003	14.5734	0.0674592	0.612406	0.433883	0.977728
ENSMUSG00000061559.15	E004	0.243679	0.444066	0.374771	0.540415	0.977728
ENSMUSG00000061559.15	E007	0.75543	0.105686	0.601843	0.437876	0.977728
ENSMUSG00000061559.15	E010	0.297302	0.349679	0.761783	0.382771	0.977728
ENSMUSG00000061559.15	E015	5.32539	0.0552318	1.5416	0.21438	0.977728
ENSMUSG00000061559.15	E016	0.408621	0.270418	1.11097	0.291872	0.977728
ENSMUSG00000061559.15	E019	0.507635	0.450868	1.58396	0.208192	0.977728
ENSMUSG00000061576.15	E003	0.297302	0.343941	0.863098	0.352873	0.977728
ENSMUSG00000061576.15	E009	0.243679	0.398698	0.289461	0.590566	0.977728
ENSMUSG00000061576.15	E013	0.44799	0.173178	1.23112	0.26719	0.977728
ENSMUSG00000061576.15	E015	0.20431	0.450138	0.275619	0.599587	0.977728
ENSMUSG00000061576.15	E016	0.75543	0.106015	0.690637	0.405948	0.977728
ENSMUSG00000061576.15	E017	0.594604	0.26362	2.13942	0.143556	0.977728
ENSMUSG00000061576.15	E019	1.66757	0.246678	0.252671	0.615201	0.977728
ENSMUSG00000061576.15	E020	0.507635	0.442262	1.74567	0.186422	0.977728
ENSMUSG00000061576.15	E021	2.35322	0.0386188	0.511718	0.474396	0.977728
ENSMUSG00000061576.15	E022	3.1338	0.0409447	1.21062	0.271209	0.977728
ENSMUSG00000061576.15	E024	0.408621	0.350059	0.953333	0.328872	0.977728
ENSMUSG00000061576.15	E025	0.297302	0.343941	0.863098	0.352873	0.977728
ENSMUSG00000061576.15	E031	0.20431	0.450138	0.275619	0.599587	0.977728
ENSMUSG00000061576.15	E034	0.691669	0.127649	2.18331	0.139514	0.977728
ENSMUSG00000061576.15	E036	0.297302	0.343941	0.863098	0.352873	0.977728
ENSMUSG00000061576.15	E040	24.6229	0.00978532	0.316222	0.573887	0.977728
ENSMUSG00000061576.15	E041	0.895979	0.092335	3.19133	0.0740296	0.977728
ENSMUSG00000061578.8	E001	0.507635	0.40847	1.47358	0.224781	0.977728
ENSMUSG00000061578.8	E004	0.408621	0.460535	1.05655	0.304003	0.977728
ENSMUSG00000061578.8	E005	0.20431	0.44583	0.404278	0.524888	0.977728
ENSMUSG00000061578.8	E006	0.594604	0.480539	1.40424	0.236015	0.977728
ENSMUSG00000061578.8	E007	0.988971	0.0881869	0.68778	0.406921	0.977728
ENSMUSG00000061578.8	E008	0.910233	0.363774	0.339217	0.560281	0.977728
ENSMUSG00000061578.8	E011	0.594604	0.480539	1.40424	0.236015	0.977728
ENSMUSG00000061578.8	E012	1.40773	0.0634587	0.362369	0.547193	0.977728
ENSMUSG00000061578.8	E016	13.2654	0.0131157	0.689844	0.406218	0.977728
ENSMUSG00000061578.8	E020	0.551119	0.150985	2.04245	0.152963	0.977728
ENSMUSG00000061578.8	E022	66.0022	0.00758911	0.33915	0.56032	0.977728
ENSMUSG00000061589.14	E002	73.7964	0.00386945	1.21308	0.270723	0.977728
ENSMUSG00000061589.14	E004	0.751314	0.196577	0.352216	0.552862	0.977728
ENSMUSG00000061589.14	E005	0.253818	0.374801	0.664782	0.414877	0.977728
ENSMUSG00000061589.14	E007	0.20431	0.436666	0.362583	0.547075	0.977728
ENSMUSG00000061589.14	E009	2.43195	0.0796578	0.759164	0.38359	0.977728
ENSMUSG00000061589.14	E010	1.26306	0.0732509	2.1394	0.143558	0.977728
ENSMUSG00000061589.14	E012	0.751314	0.196577	0.352216	0.552862	0.977728
ENSMUSG00000061589.14	E014	1.84753	0.0495444	1.67264	0.195905	0.977728
ENSMUSG00000061589.14	E017	42.8447	0.0239016	0.353998	0.551858	0.977728
ENSMUSG00000061589.14	E018	2.31796	0.0854552	0.565935	0.451879	0.977728
ENSMUSG00000061589.14	E019	0.507635	0.372521	1.55615	0.21223	0.977728
ENSMUSG00000061589.14	E020	0.243679	0.441329	0.394413	0.529989	0.977728
ENSMUSG00000061589.14	E032	52.3471	0.0204485	1.61693	0.20352	0.977728
ENSMUSG00000061589.14	E033	0.949602	0.0862232	0.59234	0.441516	0.977728
ENSMUSG00000061589.14	E035	2.35733	0.0407017	0.784962	0.375628	0.977728
ENSMUSG00000061589.14	E036	6.92321	0.0164902	0.503356	0.478029	0.977728
ENSMUSG00000061589.14	E037	452.879	0.0042284	1.95297	0.162267	0.977728
ENSMUSG00000061589.14	E038	15.2648	0.00935405	1.4696	0.225409	0.977728
ENSMUSG00000061589.14	E039	90.1979	0.00449849	0.625605	0.428972	0.977728
ENSMUSG00000061601.15	E005	1.35606	0.0689434	5.39751	0.0201655	0.977728
ENSMUSG00000061601.15	E007	0.253818	0.380535	0.458627	0.498266	0.977728
ENSMUSG00000061601.15	E008	1.39759	0.0664478	2.71263	0.099557	0.977728
ENSMUSG00000061601.15	E009	1.19328	0.0829836	1.82589	0.176614	0.977728
ENSMUSG00000061601.15	E011	3.02579	0.0374672	0.700595	0.402584	0.977728
ENSMUSG00000061601.15	E015	0.20431	0.436648	0.525544	0.468486	0.977728
ENSMUSG00000061601.15	E018	0.297302	0.352924	0.489358	0.484214	0.977728
ENSMUSG00000061601.15	E026	3.8124	0.0278163	1.41283	0.234588	0.977728
ENSMUSG00000061603.8	E003	1.89509	0.044797	1.32239	0.250163	0.977728
ENSMUSG00000061603.8	E008	0.711945	0.217436	0.378318	0.538505	0.977728
ENSMUSG00000061603.8	E012	0.243679	0.413101	0.417154	0.518361	0.977728
ENSMUSG00000061603.8	E013	2.00836	0.0440647	0.772765	0.379363	0.977728
ENSMUSG00000061603.8	E014	56.7043	0.00738538	0.364241	0.54616	0.977728
ENSMUSG00000061603.8	E016	13.1825	0.0167832	0.535163	0.464444	0.977728
ENSMUSG00000061607.15	E004	2.81546	0.0386931	0.531634	0.465921	0.977728
ENSMUSG00000061607.15	E005	18.2462	0.011933	0.84155	0.358954	0.977728
ENSMUSG00000061607.15	E006	28.0188	0.00768633	0.280743	0.596215	0.977728
ENSMUSG00000061607.15	E008	668.403	0.00147741	2.25954	0.132793	0.977728
ENSMUSG00000061607.15	E014	35.45	0.0213129	1.01866	0.312837	0.977728
ENSMUSG00000061607.15	E016	1537.18	0.00361103	5.07339	0.0242958	0.977728
ENSMUSG00000061607.15	E017	2.70605	0.0446512	0.280233	0.596549	0.977728
ENSMUSG00000061607.15	E018	18.2186	0.00872041	0.268085	0.60462	0.977728
ENSMUSG00000061607.15	E019	14.3488	0.0111896	0.656313	0.417865	0.977728
ENSMUSG00000061607.15	E020	0.906118	0.0886734	0.598711	0.43907	0.977728
ENSMUSG00000061607.15	E022	1864.27	0.00212442	2.73267	0.0983151	0.977728
ENSMUSG00000061613.13	E002	9.18322	0.0161452	0.429008	0.512476	0.977728
ENSMUSG00000061613.13	E004	0.253818	0.376248	0.478142	0.489265	0.977728
ENSMUSG00000061613.13	E005	0.297302	0.356354	0.517914	0.471733	0.977728
ENSMUSG00000061613.13	E008	0.910233	0.354791	0.510507	0.474919	0.977728
ENSMUSG00000061613.13	E010	9.97684	0.017952	0.253522	0.614606	0.977728
ENSMUSG00000061613.13	E011	2.48558	0.0426355	0.465287	0.495163	0.977728
ENSMUSG00000061613.13	E014	1.76056	0.0578633	0.966784	0.325484	0.977728
ENSMUSG00000061613.13	E015	7.97378	0.0172263	0.309165	0.578193	0.977728
ENSMUSG00000061613.13	E016	0.612931	0.605859	1.58831	0.207567	0.977728
ENSMUSG00000061613.13	E018	0.253818	0.376248	0.478142	0.489265	0.977728
ENSMUSG00000061616.5	E003	0.20431	8	0.281102	0.59598	0.977728
ENSMUSG00000061616.5	E004	0.297302	8	0.281099	0.595982	0.977728
ENSMUSG00000061665.7	E002	257.891	0.00288588	0.838025	0.359962	0.977728
ENSMUSG00000061665.7	E005	2.13877	0.0411156	1.53528	0.215321	0.977728
ENSMUSG00000061665.7	E007	2.25806	0.0915156	1.29752	0.254666	0.977728
ENSMUSG00000061665.7	E009	0.297302	0.340622	0.779017	0.377442	0.977728
ENSMUSG00000061665.7	E011	1.07106	0.452319	0.382392	0.536326	0.977728
ENSMUSG00000061665.7	E013	0.297302	0.340622	0.779017	0.377442	0.977728
ENSMUSG00000061665.7	E015	0.487359	0.510762	0.884713	0.346914	0.977728
ENSMUSG00000061665.7	E017	1.0921	0.0821961	1.4198	0.233437	0.977728
ENSMUSG00000061665.7	E018	0.253818	0.379403	0.748486	0.386956	0.977728
ENSMUSG00000061665.7	E019	0.20431	0.444576	0.319839	0.571704	0.977728
ENSMUSG00000061665.7	E027	0.711945	0.204432	0.466211	0.494736	0.977728
ENSMUSG00000061665.7	E028	5.21411	0.0228788	0.569546	0.45044	0.977728
ENSMUSG00000061665.7	E029	5.18076	0.0303425	1.25643	0.262327	0.977728
ENSMUSG00000061665.7	E032	7.09689	0.0154292	1.76952	0.183442	0.977728
ENSMUSG00000061666.6	E001	540.811	0.00789258	0.316229	0.573883	0.977728
ENSMUSG00000061666.6	E007	0.253818	0.375674	0.728095	0.393501	0.977728
ENSMUSG00000061666.6	E009	0.988971	0.0876478	0.52335	0.469416	0.977728
ENSMUSG00000061666.6	E010	244.665	0.00652989	0.305935	0.580185	0.977728
ENSMUSG00000061689.15	E004	55.4562	0.00700669	0.36723	0.544518	0.977728
ENSMUSG00000061689.15	E005	1.98808	0.0483352	0.27137	0.602414	0.977728
ENSMUSG00000061689.15	E006	0.20431	0.438595	0.417383	0.518246	0.977728
ENSMUSG00000061689.15	E007	0.297302	0.369838	0.633528	0.426064	0.977728
ENSMUSG00000061689.15	E008	4.03576	0.224708	1.15003	0.283543	0.977728
ENSMUSG00000061689.15	E009	0.988971	0.0919121	0.727839	0.393585	0.977728
ENSMUSG00000061689.15	E016	0.253818	0.373483	0.595961	0.440123	0.977728
ENSMUSG00000061689.15	E017	21.8086	0.00969631	1.15339	0.282841	0.977728
ENSMUSG00000061689.15	E018	475.02	0.0146817	2.77621	0.0956742	0.977728
ENSMUSG00000061689.15	E019	23.8724	0.0458263	0.298429	0.584869	0.977728
ENSMUSG00000061689.15	E024	1.30655	0.0658167	1.98137	0.159246	0.977728
ENSMUSG00000061689.15	E029	0.297302	0.369838	0.633528	0.426064	0.977728
ENSMUSG00000061689.15	E032	0.794799	0.103647	0.384373	0.535272	0.977728
ENSMUSG00000061689.15	E043	59.524	0.0120433	4.05063	0.044155	0.977728
ENSMUSG00000061701.11	E004	0.44799	1.17472	0.673891	0.411698	0.977728
ENSMUSG00000061701.11	E007	0.297302	8	0.639573	0.423866	0.977728
ENSMUSG00000061702.10	E007	2.21678	0.222984	0.504198	0.477661	0.977728
ENSMUSG00000061702.10	E009	10.6253	0.0251193	2.2424	0.134272	0.977728
ENSMUSG00000061702.10	E011	16.3243	0.0596754	0.683684	0.408321	0.977728
ENSMUSG00000061707.5	E001	119.305	0.00738329	0.432337	0.510845	0.977728
ENSMUSG00000061707.5	E005	82.7916	0.00633747	0.322184	0.570298	0.977728
ENSMUSG00000061718.12	E001	2.86497	0.0822924	0.330266	0.565503	0.977728
ENSMUSG00000061718.12	E017	6.26752	0.0497532	0.358445	0.549371	0.977728
ENSMUSG00000061728.5	E001	1.1993	0.0945636	1.3969	0.237244	0.977728
ENSMUSG00000061728.5	E009	1.05875	0.153901	3.73592	0.0532542	0.977728
ENSMUSG00000061731.9	E001	3.17648	0.0874208	0.630378	0.427217	0.977728
ENSMUSG00000061731.9	E002	1.46738	0.0672746	1.45613	0.227547	0.977728
ENSMUSG00000061731.9	E003	2.30566	0.0419234	2.31294	0.128302	0.977728
ENSMUSG00000061731.9	E004	0.594604	0.711293	1.53779	0.214947	0.977728
ENSMUSG00000061731.9	E006	0.253818	0.370982	0.871925	0.350423	0.977728
ENSMUSG00000061731.9	E009	1.0921	0.0964573	1.77811	0.182381	0.977728
ENSMUSG00000061731.9	E010	0.253818	0.370982	0.871925	0.350423	0.977728
ENSMUSG00000061731.9	E011	0.253818	0.370982	0.871925	0.350423	0.977728
ENSMUSG00000061731.9	E012	0.551119	0.156909	2.58318	0.108004	0.977728
ENSMUSG00000061731.9	E015	43.0349	0.00821909	0.336823	0.561669	0.977728
ENSMUSG00000061731.9	E016	15.3153	0.0146959	0.269151	0.603902	0.977728
ENSMUSG00000061731.9	E017	8.30244	0.0142217	1.03498	0.308993	0.977728
ENSMUSG00000061740.8	E001	34.2268	0.0117189	0.830798	0.362042	0.977728
ENSMUSG00000061740.8	E004	3.35839	0.0366599	1.85995	0.172631	0.977728
ENSMUSG00000061740.8	E005	1.00925	0.0831275	0.944977	0.331001	0.977728
ENSMUSG00000061740.8	E010	0.253818	0.374477	0.528011	0.467444	0.977728
ENSMUSG00000061740.8	E012	0.507635	0.234816	1.54655	0.213645	0.977728
ENSMUSG00000061740.8	E013	0.551119	0.154737	1.82562	0.176646	0.977728
ENSMUSG00000061740.8	E015	0.20431	0.444582	0.483272	0.486944	0.977728
ENSMUSG00000061740.8	E018	0.906118	0.0891974	0.90767	0.340733	0.977728
ENSMUSG00000061742.12	E001	0.75543	0.114589	0.423332	0.515279	0.977728
ENSMUSG00000061742.12	E003	0.297302	0.37214	0.618978	0.431427	0.977728
ENSMUSG00000061742.12	E004	0.297302	0.37214	0.618978	0.431427	0.977728
ENSMUSG00000061742.12	E006	0.20431	0.481016	0.46154	0.496905	0.977728
ENSMUSG00000061742.12	E007	0.487359	0.589557	1.20624	0.272079	0.977728
ENSMUSG00000061742.12	E008	0.594604	0.301545	1.70573	0.19154	0.977728
ENSMUSG00000061742.12	E009	0.551119	0.165929	2.0541	0.151797	0.977728
ENSMUSG00000061742.12	E010	0.906118	0.102402	0.883932	0.347127	0.977728
ENSMUSG00000061742.12	E011	2.36335	0.0653674	0.330163	0.565563	0.977728
ENSMUSG00000061742.12	E012	0.243679	0.471938	0.499958	0.479519	0.977728
ENSMUSG00000061751.16	E001	4.2937	0.0472713	0.838964	0.359693	0.977728
ENSMUSG00000061751.16	E002	0.906118	0.0897459	0.599803	0.438653	0.977728
ENSMUSG00000061751.16	E003	21.5193	0.0144663	1.01477	0.313764	0.977728
ENSMUSG00000061751.16	E008	0.20431	0.444566	0.361895	0.547456	0.977728
ENSMUSG00000061751.16	E010	0.507635	0.418143	1.54859	0.213343	0.977728
ENSMUSG00000061751.16	E013	0.253818	0.379578	0.691488	0.405659	0.977728
ENSMUSG00000061751.16	E014	0.487359	0.33661	1.17141	0.279112	0.977728
ENSMUSG00000061751.16	E025	0.20431	0.444566	0.361895	0.547456	0.977728
ENSMUSG00000061751.16	E027	0.243679	0.402508	0.386104	0.534354	0.977728
ENSMUSG00000061751.16	E029	0.20431	0.444566	0.361895	0.547456	0.977728
ENSMUSG00000061751.16	E030	0.297302	0.343283	0.721733	0.395576	0.977728
ENSMUSG00000061751.16	E033	0.20431	0.444566	0.361895	0.547456	0.977728
ENSMUSG00000061751.16	E034	0.253818	0.379578	0.691488	0.405659	0.977728
ENSMUSG00000061751.16	E037	0.551119	0.151147	2.16109	0.141545	0.977728
ENSMUSG00000061751.16	E041	0.253818	0.379578	0.691488	0.405659	0.977728
ENSMUSG00000061751.16	E042	2.00641	0.0460217	4.29638	0.0381935	0.977728
ENSMUSG00000061751.16	E046	1.96487	0.057005	0.802846	0.370244	0.977728
ENSMUSG00000061751.16	E049	1.19328	0.0697553	1.21542	0.270262	0.977728
ENSMUSG00000061751.16	E053	0.551119	0.151147	2.16109	0.141545	0.977728
ENSMUSG00000061751.16	E066	0.243679	0.402508	0.386104	0.534354	0.977728
ENSMUSG00000061751.16	E067	0.253818	0.379578	0.691488	0.405659	0.977728
ENSMUSG00000061751.16	E072	0.243679	0.402508	0.386104	0.534354	0.977728
ENSMUSG00000061751.16	E092	0.253818	0.379578	0.691488	0.405659	0.977728
ENSMUSG00000061751.16	E094	0.243679	0.402508	0.386104	0.534354	0.977728
ENSMUSG00000061755.10	E003	2.30566	0.038589	1.62231	0.202769	0.977728
ENSMUSG00000061755.10	E005	0.243679	0.396594	0.350986	0.553556	0.977728
ENSMUSG00000061755.10	E006	0.487359	0.510931	0.903805	0.341763	0.977728
ENSMUSG00000061755.10	E008	0.44799	0.171562	1.362	0.243191	0.977728
ENSMUSG00000061755.10	E011	0.20431	0.443952	0.330611	0.5653	0.977728
ENSMUSG00000061755.10	E015	0.253818	0.376132	0.725877	0.394223	0.977728
ENSMUSG00000061755.10	E016	0.804937	0.109651	3.6488	0.0561096	0.977728
ENSMUSG00000061755.10	E017	0.20431	0.443952	0.330611	0.5653	0.977728
ENSMUSG00000061755.10	E022	0.487359	0.510931	0.903805	0.341763	0.977728
ENSMUSG00000061755.10	E025	2.44018	0.0754618	0.606438	0.436132	0.977728
ENSMUSG00000061755.10	E026	0.6523	0.126935	2.35269	0.125067	0.977728
ENSMUSG00000061755.10	E027	2.47662	0.10149	1.87302	0.171129	0.977728
ENSMUSG00000061755.10	E028	0.798914	0.26907	0.429676	0.512148	0.977728
ENSMUSG00000061755.10	E031	0.487359	0.510931	0.903805	0.341763	0.977728
ENSMUSG00000061758.13	E007	0.804937	0.131265	5.50145	0.0190008	0.977728
ENSMUSG00000061758.13	E008	0.691669	0.139184	1.74723	0.186226	0.977728
ENSMUSG00000061758.13	E011	1.93446	0.0582538	0.417538	0.518168	0.977728
ENSMUSG00000061758.13	E020	0.955625	0.120998	0.364703	0.545906	0.977728
ENSMUSG00000061759.15	E007	1.6867	0.134071	2.99782	0.0833768	0.977728
ENSMUSG00000061759.15	E008	32.4288	0.00653599	0.69085	0.405875	0.977728
ENSMUSG00000061759.15	E009	2.59473	0.141132	1.79303	0.180558	0.977728
ENSMUSG00000061759.15	E012	9.08688	0.0159779	1.85412	0.173305	0.977728
ENSMUSG00000061759.15	E014	4.58086	0.0253011	0.821701	0.364683	0.977728
ENSMUSG00000061759.15	E016	339.992	0.00210575	0.903122	0.341946	0.977728
ENSMUSG00000061762.12	E004	0.253818	0.386915	0.678998	0.409932	0.977728
ENSMUSG00000061762.12	E016	50.7444	0.0673692	0.495755	0.481371	0.977728
ENSMUSG00000061778.10	E002	24.6295	0.010931	4.40265	0.0358832	0.977728
ENSMUSG00000061778.10	E003	6.89471	0.0199367	2.31513	0.12812	0.977728
ENSMUSG00000061778.10	E004	14.2686	0.0110655	0.398545	0.527842	0.977728
ENSMUSG00000061778.10	E005	1.22853	0.169898	0.85768	0.354389	0.977728
ENSMUSG00000061778.10	E006	0.20431	0.465455	0.38078	0.537186	0.977728
ENSMUSG00000061778.10	E007	0.243679	0.389978	0.379493	0.537875	0.977728
ENSMUSG00000061778.10	E009	0.20431	0.465455	0.38078	0.537186	0.977728
ENSMUSG00000061778.10	E013	0.297302	0.341499	0.712418	0.398642	0.977728
ENSMUSG00000061778.10	E015	0.253818	0.385012	0.688358	0.406724	0.977728
ENSMUSG00000061780.6	E004	1.11043	0.0851786	0.932831	0.334128	0.977728
ENSMUSG00000061780.6	E005	4.53254	0.0353832	1.82281	0.176979	0.977728
ENSMUSG00000061787.15	E004	0.297302	0.598733	1.14418	0.28477	0.977728
ENSMUSG00000061787.15	E005	1.11043	0.220328	0.74442	0.388249	0.977728
ENSMUSG00000061787.15	E007	0.751314	0.220819	1.15229	0.28307	0.977728
ENSMUSG00000061787.15	E009	1.23265	0.12516	0.691885	0.405524	0.977728
ENSMUSG00000061802.6	E002	22.7148	0.00762543	1.48684	0.222708	0.977728
ENSMUSG00000061802.6	E003	8.52995	0.0155426	3.48852	0.0617957	0.977728
ENSMUSG00000061802.6	E007	0.253818	0.3792	0.830511	0.362125	0.977728
ENSMUSG00000061802.6	E008	0.761453	0.572592	2.0681	0.150408	0.977728
ENSMUSG00000061802.6	E009	23.8036	0.0333413	1.93205	0.164535	0.977728
ENSMUSG00000061802.6	E012	1.25704	0.0758246	0.65593	0.418	0.977728
ENSMUSG00000061802.6	E013	27.0938	0.00860687	0.774408	0.378857	0.977728
ENSMUSG00000061802.6	E015	1.07106	0.327378	0.379828	0.537695	0.977728
ENSMUSG00000061802.6	E017	1.85572	0.0456712	0.768779	0.380595	0.977728
ENSMUSG00000061802.6	E018	2.39865	0.0392082	4.36255	0.0367372	0.977728
ENSMUSG00000061802.6	E019	25.955	0.00737756	1.43106	0.231591	0.977728
ENSMUSG00000061802.6	E020	5.62345	0.0326276	0.323083	0.569761	0.977728
ENSMUSG00000061802.6	E023	0.691669	0.137991	2.13249	0.144206	0.977728
ENSMUSG00000061802.6	E024	6.44867	0.0198577	0.665362	0.414673	0.977728
ENSMUSG00000061802.6	E026	27.4314	0.00697235	0.802934	0.370218	0.977728
ENSMUSG00000061802.6	E027	0.798914	0.225136	0.59094	0.442056	0.977728
ENSMUSG00000061802.6	E028	0.253818	0.3792	0.830511	0.362125	0.977728
ENSMUSG00000061815.11	E003	0.458128	0.779447	2.42919	0.119094	0.977728
ENSMUSG00000061815.11	E010	1.62702	0.244535	0.944611	0.331095	0.977728
ENSMUSG00000061816.15	E002	1.14572	0.158361	1.03488	0.309016	0.977728
ENSMUSG00000061816.15	E007	0.20431	8	0.852354	0.355887	0.977728
ENSMUSG00000061838.7	E004	0.20431	0.446184	0.367618	0.544306	0.977728
ENSMUSG00000061838.7	E006	1.33578	0.0761606	0.390722	0.53192	0.977728
ENSMUSG00000061838.7	E009	1.02834	0.346722	0.313089	0.575791	0.977728
ENSMUSG00000061843.5	E006	0.297302	0.426535	0.259288	0.610609	0.977728
ENSMUSG00000061859.17	E006	1.72336	0.0936934	2.71335	0.099512	0.977728
ENSMUSG00000061859.17	E011	1.15391	0.0773408	1.12336	0.289197	0.977728
ENSMUSG00000061859.17	E020	0.487359	0.610971	0.87128	0.350601	0.977728
ENSMUSG00000061859.17	E023	0.44799	0.173364	1.40496	0.235894	0.977728
ENSMUSG00000061859.17	E025	0.297302	0.334536	0.720904	0.395847	0.977728
ENSMUSG00000061859.17	E027	1.69489	0.0548419	0.664095	0.415118	0.977728
ENSMUSG00000061859.17	E032	0.711945	0.272494	0.418031	0.517921	0.977728
ENSMUSG00000061859.17	E039	0.253818	0.395162	0.717354	0.397013	0.977728
ENSMUSG00000061859.17	E043	0.711945	0.272494	0.418031	0.517921	0.977728
ENSMUSG00000061859.17	E044	0.297302	0.334536	0.720904	0.395847	0.977728
ENSMUSG00000061859.17	E045	0.44799	0.173364	1.40496	0.235894	0.977728
ENSMUSG00000061859.17	E050	0.253818	0.395162	0.717354	0.397013	0.977728
ENSMUSG00000061859.17	E053	0.297302	0.334536	0.720904	0.395847	0.977728
ENSMUSG00000061859.17	E054	0.253818	0.395162	0.717354	0.397013	0.977728
ENSMUSG00000061859.17	E056	0.243679	0.422628	0.372446	0.541674	0.977728
ENSMUSG00000061859.17	E059	0.848421	0.106069	3.59795	0.0578508	0.977728
ENSMUSG00000061859.17	E065	0.297302	0.334536	0.720904	0.395847	0.977728
ENSMUSG00000061859.17	E067	2.21267	0.0430621	0.392758	0.530853	0.977728
ENSMUSG00000061877.13	E005	1.0921	0.167239	2.78247	0.0953014	0.977728
ENSMUSG00000061877.13	E006	0.243679	0.67249	0.576449	0.447708	0.977728
ENSMUSG00000061877.13	E007	0.20431	3.32675	0.340913	0.559303	0.977728
ENSMUSG00000061878.16	E005	0.297302	0.357566	0.471814	0.492154	0.977728
ENSMUSG00000061878.16	E012	0.487359	0.285433	1.69684	0.192702	0.977728
ENSMUSG00000061878.16	E017	0.20431	0.515141	0.613623	0.433427	0.977728
ENSMUSG00000061878.16	E025	0.20431	0.515141	0.613623	0.433427	0.977728
ENSMUSG00000061878.16	E032	0.253818	0.4144	0.464232	0.495653	0.977728
ENSMUSG00000061882.12	E002	119.351	0.00581011	0.640469	0.423541	0.977728
ENSMUSG00000061882.12	E007	5.8732	0.0275634	0.601815	0.437886	0.977728
ENSMUSG00000061882.12	E008	0.20431	0.438736	0.300645	0.583478	0.977728
ENSMUSG00000061882.12	E009	0.974717	0.882429	1.09087	0.296278	0.977728
ENSMUSG00000061882.12	E011	62.7758	0.00404578	0.706198	0.400709	0.977728
ENSMUSG00000061882.12	E013	110.299	0.00336684	0.711581	0.39892	0.977728
ENSMUSG00000061882.12	E016	3.7175	0.0670226	0.537025	0.463668	0.977728
ENSMUSG00000061882.12	E017	32.8099	0.00839876	0.73884	0.390033	0.977728
ENSMUSG00000061882.12	E018	3.334	0.0330322	0.514283	0.473291	0.977728
ENSMUSG00000061887.14	E001	0.906118	0.0877399	0.788877	0.37444	0.977728
ENSMUSG00000061887.14	E013	0.297302	0.430469	0.621507	0.430488	0.977728
ENSMUSG00000061887.14	E016	2.35322	0.0368138	1.17234	0.27892	0.977728
ENSMUSG00000061887.14	E018	0.761453	0.349238	2.0923	0.148043	0.977728
ENSMUSG00000061887.14	E019	0.253818	0.369784	0.576004	0.447883	0.977728
ENSMUSG00000061887.14	E026	0.20431	0.440802	0.422419	0.515732	0.977728
ENSMUSG00000061887.14	E027	0.20431	0.440802	0.422419	0.515732	0.977728
ENSMUSG00000061887.14	E030	0.507635	0.233313	1.61841	0.203313	0.977728
ENSMUSG00000061887.14	E037	0.20431	0.440802	0.422419	0.515732	0.977728
ENSMUSG00000061887.14	E042	2.14072	0.0580807	2.0291	0.154312	0.977728
ENSMUSG00000061887.14	E050	30.6511	0.0089776	0.394835	0.529769	0.977728
ENSMUSG00000061894.15	E002	119.433	0.00389293	2.61886	0.1056	0.977728
ENSMUSG00000061894.15	E003	204.046	0.00394231	2.10855	0.146478	0.977728
ENSMUSG00000061894.15	E004	20.5545	0.0117427	0.570911	0.449897	0.977728
ENSMUSG00000061894.15	E005	0.20431	0.439087	0.328132	0.566761	0.977728
ENSMUSG00000061894.15	E006	6.03932	0.0244757	4.1115	0.0425926	0.977728
ENSMUSG00000061894.15	E009	1.97718	0.177312	0.938549	0.332651	0.977728
ENSMUSG00000061894.15	E013	0.20431	0.439087	0.328132	0.566761	0.977728
ENSMUSG00000061894.15	E014	4.92695	0.0244386	0.852225	0.355924	0.977728
ENSMUSG00000061894.15	E017	0.20431	0.439087	0.328132	0.566761	0.977728
ENSMUSG00000061898.10	E002	63.192	0.0118679	0.563581	0.452821	0.977728
ENSMUSG00000061898.10	E005	0.745291	0.107832	0.258664	0.61104	0.977728
ENSMUSG00000061898.10	E006	3.79815	0.0298146	0.603655	0.437187	0.977728
ENSMUSG00000061898.10	E008	0.253818	0.374993	0.549978	0.458327	0.977728
ENSMUSG00000061904.12	E006	0.253818	0.371621	0.651438	0.419599	0.977728
ENSMUSG00000061904.12	E007	3.46559	0.0283606	0.59471	0.440603	0.977728
ENSMUSG00000061904.12	E014	40.593	0.0628385	0.302087	0.582577	0.977728
ENSMUSG00000061904.12	E016	66.655	0.00968156	0.400297	0.526936	0.977728
ENSMUSG00000061904.12	E019	0.297302	0.39936	0.691127	0.405781	0.977728
ENSMUSG00000061904.12	E023	7.93654	0.027848	1.86957	0.171525	0.977728
ENSMUSG00000061904.12	E024	1.44298	0.0790703	0.347264	0.555666	0.977728
ENSMUSG00000061911.15	E002	1.02834	0.176876	0.324684	0.568806	0.977728
ENSMUSG00000061911.15	E003	1.2923	0.0797666	0.567946	0.451076	0.977728
ENSMUSG00000061911.15	E023	0.253818	0.378462	0.815401	0.366528	0.977728
ENSMUSG00000061911.15	E027	0.297302	0.342263	0.851803	0.356043	0.977728
ENSMUSG00000061911.15	E035	22.6196	0.00781958	3.28014	0.0701229	0.977728
ENSMUSG00000061911.15	E036	1.21356	0.0789862	0.586371	0.443826	0.977728
ENSMUSG00000061911.15	E037	0.297302	0.342263	0.851803	0.356043	0.977728
ENSMUSG00000061911.15	E040	1.25293	0.064938	0.58267	0.445268	0.977728
ENSMUSG00000061911.15	E042	0.20431	0.444453	0.276527	0.598986	0.977728
ENSMUSG00000061911.15	E043	0.984855	0.180927	0.333071	0.563856	0.977728
ENSMUSG00000061911.15	E044	1.61204	0.0642684	0.408648	0.522657	0.977728
ENSMUSG00000061911.15	E047	9.08276	0.0300437	1.91508	0.1664	0.977728
ENSMUSG00000061911.15	E048	96.4456	0.0107723	4.16402	0.0412912	0.977728
ENSMUSG00000061923.4	E001	11000	0.000502623	0.311391	0.576828	0.977728
ENSMUSG00000061923.4	E002	9009.97	0.000502682	0.311362	0.576846	0.977728
ENSMUSG00000061928.6	E008	0.487359	0.312652	1.3484	0.245558	0.977728
ENSMUSG00000061928.6	E011	3.38758	0.0331038	0.981372	0.32186	0.977728
ENSMUSG00000061928.6	E015	23.2454	0.0390034	1.91259	0.166676	0.977728
ENSMUSG00000061937.7	E005	1.71708	0.152406	1.84833	0.173977	0.977728
ENSMUSG00000061937.7	E012	0.487359	0.327045	0.942627	0.331603	0.977728
ENSMUSG00000061937.7	E013	1.09622	0.841625	0.737452	0.390478	0.977728
ENSMUSG00000061937.7	E027	0.906118	0.0994258	0.417944	0.517965	0.977728
ENSMUSG00000061937.7	E028	0.44799	0.182575	1.17796	0.277772	0.977728
ENSMUSG00000061947.10	E002	0.44799	0.189367	0.688853	0.406555	0.977728
ENSMUSG00000061947.10	E003	1.1498	0.0758701	0.39851	0.52786	0.977728
ENSMUSG00000061947.10	E006	3.64963	0.0494576	0.709284	0.399682	0.977728
ENSMUSG00000061950.17	E007	0.794799	0.102811	0.486023	0.485707	0.977728
ENSMUSG00000061950.17	E011	2.98117	0.172742	0.438917	0.507646	0.977728
ENSMUSG00000061950.17	E017	23.4345	0.0140882	0.398518	0.527856	0.977728
ENSMUSG00000061950.17	E019	0.798914	0.253305	0.401688	0.526219	0.977728
ENSMUSG00000061950.17	E022	9.69981	0.0135691	0.460273	0.497496	0.977728
ENSMUSG00000061950.17	E024	0.988971	0.0902865	0.595889	0.440151	0.977728
ENSMUSG00000061950.17	E025	1.21356	0.0762206	0.395308	0.529522	0.977728
ENSMUSG00000061950.17	E028	206.253	0.0072923	0.36684	0.544732	0.977728
ENSMUSG00000061950.17	E029	2.21869	0.0690788	1.22656	0.268078	0.977728
ENSMUSG00000061950.17	E033	0.297302	0.347072	0.717729	0.39689	0.977728
ENSMUSG00000061950.17	E035	0.20431	0.439641	0.357434	0.549935	0.977728
ENSMUSG00000061950.17	E036	7.37799	0.0170116	0.261107	0.609361	0.977728
ENSMUSG00000061950.17	E037	3.74669	0.0265713	2.34313	0.125837	0.977728
ENSMUSG00000061950.17	E039	2.30371	0.0379115	2.34304	0.125844	0.977728
ENSMUSG00000061950.17	E040	3.59189	0.0370086	0.71981	0.396206	0.977728
ENSMUSG00000061950.17	E041	0.297302	0.347072	0.717729	0.39689	0.977728
ENSMUSG00000061950.17	E043	0.20431	0.439641	0.357434	0.549935	0.977728
ENSMUSG00000061979.8	E002	0.253818	0.377497	0.903976	0.341718	0.977728
ENSMUSG00000061979.8	E004	0.945486	0.0871583	0.33037	0.565442	0.977728
ENSMUSG00000061981.14	E003	0.253818	0.374899	0.604967	0.436689	0.977728
ENSMUSG00000061981.14	E004	0.297302	0.358854	0.642203	0.422914	0.977728
ENSMUSG00000061981.14	E005	0.794799	0.103226	0.394107	0.530148	0.977728
ENSMUSG00000061981.14	E007	1.21356	0.0759183	0.289276	0.590685	0.977728
ENSMUSG00000061981.14	E008	1.10029	0.0760142	4.94954	0.0260976	0.977728
ENSMUSG00000061981.14	E009	1.06092	0.10565	4.59511	0.0320634	0.977728
ENSMUSG00000061981.14	E010	0.408621	0.389862	1.14281	0.285059	0.977728
ENSMUSG00000061981.14	E011	1.49058	0.0677799	0.396314	0.528999	0.977728
ENSMUSG00000061981.14	E012	10.2531	0.011857	0.279088	0.597299	0.977728
ENSMUSG00000061981.14	E013	6.21517	0.020215	4.6148	0.0316973	0.977728
ENSMUSG00000061983.7	E010	0.20431	0.656097	0.436432	0.508849	0.977728
ENSMUSG00000061983.7	E014	1.40361	0.12686	0.637528	0.424607	0.977728
ENSMUSG00000061983.7	E017	0.891905	3.69935	0.621373	0.430538	0.977728
ENSMUSG00000061983.7	E022	0.243679	0.485591	0.442323	0.506003	0.977728
ENSMUSG00000062006.12	E005	0.945486	0.0895345	1.13152	0.287452	0.977728
ENSMUSG00000062006.12	E006	2.34091	0.0551868	0.746944	0.387446	0.977728
ENSMUSG00000062006.12	E007	0.745291	0.114787	0.419975	0.51695	0.977728
ENSMUSG00000062006.12	E008	0.551119	0.154714	1.60833	0.204727	0.977728
ENSMUSG00000062006.12	E017	0.44799	0.188457	1.9968	0.157632	0.977728
ENSMUSG00000062007.13	E004	0.297302	0.575796	0.607456	0.435747	0.977728
ENSMUSG00000062007.13	E007	1.20342	0.151766	0.78919	0.374345	0.977728
ENSMUSG00000062012.14	E002	178.261	0.00320056	0.830389	0.36216	0.977728
ENSMUSG00000062012.14	E006	0.243679	0.409333	0.281814	0.595515	0.977728
ENSMUSG00000062012.14	E007	0.408621	0.36056	0.873646	0.349948	0.977728
ENSMUSG00000062012.14	E009	4.26256	0.0241242	0.356693	0.550348	0.977728
ENSMUSG00000062012.14	E012	3.11684	0.0343814	3.96259	0.046522	0.977728
ENSMUSG00000062014.13	E001	1751.62	0.00262855	8.40366	0.00374466	0.977728
ENSMUSG00000062014.13	E005	1.14572	0.0990388	3.98722	0.0458467	0.977728
ENSMUSG00000062014.13	E006	0.297302	0.339198	0.513388	0.473676	0.977728
ENSMUSG00000062014.13	E007	0.243679	0.394547	0.560913	0.453893	0.977728
ENSMUSG00000062014.13	E008	0.253818	0.375308	0.494539	0.48191	0.977728
ENSMUSG00000062014.13	E011	2.07017	0.0883193	0.758681	0.383741	0.977728
ENSMUSG00000062014.13	E015	3.1915	0.0288682	0.701027	0.402439	0.977728
ENSMUSG00000062014.13	E018	8.0112	0.014606	0.795172	0.372541	0.977728
ENSMUSG00000062014.13	E022	59.5288	0.00565331	8.80163	0.00300962	0.977728
ENSMUSG00000062014.13	E023	31.0702	0.00956881	0.95469	0.328528	0.977728
ENSMUSG00000062014.13	E024	2.05184	0.0437087	0.366058	0.545161	0.977728
ENSMUSG00000062014.13	E026	0.6523	0.127418	3.03788	0.0813423	0.977728
ENSMUSG00000062017.15	E004	0.20431	0.439742	0.293145	0.588212	0.977728
ENSMUSG00000062017.15	E005	2.80944	0.231079	0.632281	0.42652	0.977728
ENSMUSG00000062017.15	E006	30.2565	0.00894151	0.372161	0.541829	0.977728
ENSMUSG00000062017.15	E007	1.69078	0.0523082	0.51476	0.473086	0.977728
ENSMUSG00000062017.15	E008	4.28767	0.0243056	1.45872	0.227134	0.977728
ENSMUSG00000062017.15	E009	0.85661	0.107415	3.12815	0.0769508	0.977728
ENSMUSG00000062017.15	E012	1.1498	0.0706669	1.01765	0.313076	0.977728
ENSMUSG00000062017.15	E015	7.98681	0.0154105	0.460261	0.497502	0.977728
ENSMUSG00000062017.15	E017	5.02482	0.112836	1.48575	0.222878	0.977728
ENSMUSG00000062017.15	E018	6.22938	0.0185078	2.53703	0.111204	0.977728
ENSMUSG00000062017.15	E019	4.91681	0.0226741	0.388754	0.532955	0.977728
ENSMUSG00000062017.15	E020	3.62859	0.0447894	1.57285	0.209793	0.977728
ENSMUSG00000062017.15	E021	8.73332	0.0187713	2.41933	0.119846	0.977728
ENSMUSG00000062017.15	E022	1.25293	0.0642998	0.514521	0.473188	0.977728
ENSMUSG00000062017.15	E024	0.798914	0.295675	0.489098	0.48433	0.977728
ENSMUSG00000062017.15	E025	3.96114	0.0257578	1.08833	0.296842	0.977728
ENSMUSG00000062017.15	E026	76.0322	0.00923052	1.5704	0.210149	0.977728
ENSMUSG00000062017.15	E027	56.695	0.00470609	2.15466	0.142138	0.977728
ENSMUSG00000062017.15	E031	2.10542	0.0492077	0.305597	0.580395	0.977728
ENSMUSG00000062017.15	E032	2.54934	0.0353499	1.04343	0.307026	0.977728
ENSMUSG00000062017.15	E033	10.0195	0.0158151	0.322492	0.570114	0.977728
ENSMUSG00000062017.15	E035	8.93832	0.024556	0.304668	0.580971	0.977728
ENSMUSG00000062017.15	E036	15.544	0.0101619	1.74089	0.187026	0.977728
ENSMUSG00000062017.15	E038	12.2493	0.013306	3.44878	0.0632984	0.977728
ENSMUSG00000062017.15	E039	0.906118	0.0879414	0.472548	0.491817	0.977728
ENSMUSG00000062017.15	E040	36.0048	0.00570672	0.955351	0.328361	0.977728
ENSMUSG00000062028.8	E001	7701.24	0.00246912	0.717789	0.39687	0.977728
ENSMUSG00000062028.8	E002	1327.63	0.00228683	0.586794	0.443661	0.977728
ENSMUSG00000062028.8	E003	544.948	0.00443404	0.30918	0.578184	0.977728
ENSMUSG00000062028.8	E004	1.40773	0.0598615	0.390607	0.53198	0.977728
ENSMUSG00000062031.13	E008	0.297302	0.3777	0.567084	0.45142	0.977728
ENSMUSG00000062036.9	E001	2.60296	0.0371336	1.25288	0.263003	0.977728
ENSMUSG00000062036.9	E002	0.949602	0.0883438	0.991272	0.319432	0.977728
ENSMUSG00000062036.9	E003	16.361	0.0111268	1.08547	0.297477	0.977728
ENSMUSG00000062036.9	E004	39.8479	0.00789815	0.472412	0.49188	0.977728
ENSMUSG00000062036.9	E007	0.612931	0.626811	1.54266	0.214222	0.977728
ENSMUSG00000062040.14	E001	0.297302	0.332821	0.834232	0.361052	0.977728
ENSMUSG00000062040.14	E003	3.3673	0.0792369	1.75287	0.185516	0.977728
ENSMUSG00000062040.14	E004	113.996	0.0170417	1.83898	0.175071	0.977728
ENSMUSG00000062040.14	E010	0.20431	0.445673	0.281524	0.595704	0.977728
ENSMUSG00000062044.16	E009	0.243679	0.411687	0.512429	0.474089	0.977728
ENSMUSG00000062044.16	E012	1.00513	0.135866	0.773475	0.379144	0.977728
ENSMUSG00000062044.16	E013	1.10224	0.0824528	4.43102	0.0352914	0.977728
ENSMUSG00000062044.16	E018	0.297302	0.35447	0.583412	0.444978	0.977728
ENSMUSG00000062044.16	E023	0.253818	0.375989	0.541691	0.461733	0.977728
ENSMUSG00000062044.16	E024	0.243679	0.411687	0.512429	0.474089	0.977728
ENSMUSG00000062044.16	E029	18.1027	0.0132852	1.52212	0.217299	0.977728
ENSMUSG00000062044.16	E033	0.731038	0.784293	1.28043	0.257819	0.977728
ENSMUSG00000062044.16	E035	13.1797	0.0113851	0.687698	0.406949	0.977728
ENSMUSG00000062054.7	E009	3.21589	0.0662682	1.6408	0.200216	0.977728
ENSMUSG00000062054.7	E010	0.751314	0.170342	0.739152	0.389933	0.977728
ENSMUSG00000062054.7	E012	0.691669	0.162368	2.06331	0.150882	0.977728
ENSMUSG00000062054.7	E016	3.13788	0.0466448	0.508718	0.475694	0.977728
ENSMUSG00000062070.12	E002	3.60809	0.0290245	1.88565	0.169694	0.977728
ENSMUSG00000062070.12	E004	1.1498	0.0735265	2.22679	0.135635	0.977728
ENSMUSG00000062070.12	E005	0.243679	0.414511	0.66096	0.416221	0.977728
ENSMUSG00000062070.12	E009	0.297302	0.359702	0.446817	0.50385	0.977728
ENSMUSG00000062070.12	E012	0.705922	0.158118	0.380599	0.537283	0.977728
ENSMUSG00000062070.12	E013	0.253818	0.383249	0.415616	0.519133	0.977728
ENSMUSG00000062073.6	E002	8.79781	0.0241546	0.339318	0.560223	0.977728
ENSMUSG00000062073.6	E006	0.297302	0.367108	0.485458	0.48596	0.977728
ENSMUSG00000062073.6	E007	0.44799	0.182522	2.02721	0.154504	0.977728
ENSMUSG00000062074.7	E003	1.70503	0.0704507	0.324194	0.569098	0.977728
ENSMUSG00000062074.7	E005	0.487359	0.398644	0.591634	0.441788	0.977728
ENSMUSG00000062075.13	E001	7.35093	0.0154146	2.88382	0.0894734	0.977728
ENSMUSG00000062075.13	E003	1.15391	0.0773456	1.16712	0.279994	0.977728
ENSMUSG00000062075.13	E004	2.10135	0.0419955	2.49343	0.114322	0.977728
ENSMUSG00000062075.13	E005	1.51086	0.0607114	0.969183	0.324884	0.977728
ENSMUSG00000062075.13	E007	45.5428	0.0279048	0.337866	0.561064	0.977728
ENSMUSG00000062075.13	E009	2.26022	0.0415331	2.42487	0.119423	0.977728
ENSMUSG00000062075.13	E014	0.297302	0.353331	0.702437	0.401966	0.977728
ENSMUSG00000062075.13	E015	0.935348	0.162898	3.31343	0.0687159	0.977728
ENSMUSG00000062075.13	E017	0.794799	0.103391	0.464826	0.495377	0.977728
ENSMUSG00000062077.14	E004	1.00925	0.0916397	1.38445	0.239345	0.977728
ENSMUSG00000062077.14	E005	0.408621	0.258441	1.2574	0.262143	0.977728
ENSMUSG00000062077.14	E011	0.6523	0.136276	2.66561	0.102539	0.977728
ENSMUSG00000062078.15	E001	76.1246	0.00533965	0.332102	0.564424	0.977728
ENSMUSG00000062078.15	E002	2435.01	0.00219413	0.638625	0.424209	0.977728
ENSMUSG00000062078.15	E003	405.86	0.00515064	0.817537	0.365901	0.977728
ENSMUSG00000062078.15	E005	320.427	0.00264644	0.429116	0.512423	0.977728
ENSMUSG00000062078.15	E008	0.594604	0.500487	1.57345	0.209707	0.977728
ENSMUSG00000062078.15	E009	43.3488	0.00953343	0.410629	0.52165	0.977728
ENSMUSG00000062078.15	E010	31.1607	0.00605432	0.77061	0.380028	0.977728
ENSMUSG00000062078.15	E011	149.824	0.00928726	1.38303	0.239586	0.977728
ENSMUSG00000062078.15	E012	1.69489	0.0574677	0.501044	0.479042	0.977728
ENSMUSG00000062078.15	E013	24.1728	0.00724292	0.958135	0.327657	0.977728
ENSMUSG00000062078.15	E015	3.01158	0.0358083	0.998807	0.317599	0.977728
ENSMUSG00000062078.15	E016	3.9986	0.0270777	2.24755	0.133826	0.977728
ENSMUSG00000062078.15	E019	9.79013	0.0180355	0.666943	0.414119	0.977728
ENSMUSG00000062082.16	E004	0.253818	8	0.542093	0.461567	0.977728
ENSMUSG00000062082.16	E009	0.44799	8	0.542084	0.461571	0.977728
ENSMUSG00000062098.11	E004	0.487359	0.58315	0.970327	0.324599	0.977728
ENSMUSG00000062098.11	E006	0.253818	0.385995	0.652042	0.419384	0.977728
ENSMUSG00000062098.11	E007	0.20431	0.442045	0.394477	0.529956	0.977728
ENSMUSG00000062098.11	E008	70.096	0.00978784	1.12012	0.289892	0.977728
ENSMUSG00000062098.11	E009	0.243679	0.407695	0.426196	0.513861	0.977728
ENSMUSG00000062098.11	E010	0.297302	0.338565	0.664496	0.414977	0.977728
ENSMUSG00000062098.11	E013	0.408621	0.389434	1.11079	0.29191	0.977728
ENSMUSG00000062098.11	E014	0.20431	0.442045	0.394477	0.529956	0.977728
ENSMUSG00000062101.12	E003	0.297302	0.346835	0.500662	0.47921	0.977728
ENSMUSG00000062101.12	E004	1.41184	0.220892	0.378368	0.538478	0.977728
ENSMUSG00000062105.5	E004	1.6019	0.0621768	1.52871	0.216306	0.977728
ENSMUSG00000062105.5	E007	26.5049	0.0167193	1.75248	0.185565	0.977728
ENSMUSG00000062110.14	E002	2.27448	0.0658112	0.459761	0.497736	0.977728
ENSMUSG00000062110.14	E003	5.24818	0.118078	0.360027	0.548491	0.977728
ENSMUSG00000062110.14	E006	0.551119	0.151146	2.3593	0.124538	0.977728
ENSMUSG00000062110.14	E009	2.81134	0.0347696	0.369746	0.543143	0.977728
ENSMUSG00000062110.14	E011	1.25704	0.0784416	0.554946	0.456304	0.977728
ENSMUSG00000062110.14	E012	0.20431	0.442095	0.29579	0.586534	0.977728
ENSMUSG00000062110.14	E014	0.243679	0.407122	0.320691	0.571193	0.977728
ENSMUSG00000062110.14	E015	2.80918	0.0537896	3.21142	0.0731258	0.977728
ENSMUSG00000062110.14	E017	0.297302	0.344132	0.817452	0.365926	0.977728
ENSMUSG00000062110.14	E020	0.20431	0.442095	0.29579	0.586534	0.977728
ENSMUSG00000062110.14	E021	0.20431	0.442095	0.29579	0.586534	0.977728
ENSMUSG00000062110.14	E023	29.019	0.00815947	0.620108	0.431007	0.977728
ENSMUSG00000062115.15	E001	0.253818	0.375286	0.696526	0.403954	0.977728
ENSMUSG00000062115.15	E002	0.408621	0.310786	1.12232	0.289419	0.977728
ENSMUSG00000062115.15	E006	0.243679	0.405134	0.375323	0.540117	0.977728
ENSMUSG00000062115.15	E009	4.79535	0.0238635	0.422106	0.515888	0.977728
ENSMUSG00000062115.15	E013	0.253818	0.375286	0.696526	0.403954	0.977728
ENSMUSG00000062116.10	E003	0.253818	0.37675	0.490341	0.483775	0.977728
ENSMUSG00000062116.10	E004	0.20431	0.455424	0.521799	0.470075	0.977728
ENSMUSG00000062124.7	E003	0.20431	0.481758	0.698347	0.40334	0.977728
ENSMUSG00000062127.11	E002	641.828	0.0286974	1.0333	0.309384	0.977728
ENSMUSG00000062127.11	E005	0.20431	0.438423	0.307709	0.579089	0.977728
ENSMUSG00000062127.11	E006	2.20855	0.0451847	0.431612	0.511199	0.977728
ENSMUSG00000062127.11	E007	8.15247	0.0608015	2.21892	0.136329	0.977728
ENSMUSG00000062127.11	E008	0.243679	0.424442	0.334864	0.562809	0.977728
ENSMUSG00000062127.11	E014	0.20431	0.438423	0.307709	0.579089	0.977728
ENSMUSG00000062128.8	E003	0.297302	8	0.371951	0.541943	0.977728
ENSMUSG00000062132.10	E001	1.11043	0.0802025	0.564625	0.452403	0.977728
ENSMUSG00000062132.10	E002	2.2542	0.0423036	3.49527	0.0615444	0.977728
ENSMUSG00000062132.10	E005	0.798914	0.132194	0.902018	0.342241	0.977728
ENSMUSG00000062132.10	E006	1.25293	0.0717079	0.973246	0.323872	0.977728
ENSMUSG00000062132.10	E011	4.45868	0.0236584	1.28022	0.257859	0.977728
ENSMUSG00000062132.10	E012	3.33811	0.0344464	1.36442	0.242773	0.977728
ENSMUSG00000062132.10	E013	0.895979	0.0979234	2.68613	0.101225	0.977728
ENSMUSG00000062132.10	E017	1.0921	0.082977	2.08101	0.149141	0.977728
ENSMUSG00000062132.10	E018	7.14662	0.0174213	0.706874	0.400484	0.977728
ENSMUSG00000062132.10	E021	3.00963	0.0338093	1.05024	0.305452	0.977728
ENSMUSG00000062151.13	E001	1.17903	0.0931829	6.39126	0.0114684	0.977728
ENSMUSG00000062151.13	E012	0.297302	0.397095	0.389773	0.532419	0.977728
ENSMUSG00000062151.13	E017	0.297302	0.397095	0.389773	0.532419	0.977728
ENSMUSG00000062151.13	E026	0.253818	0.446289	0.375306	0.540126	0.977728
ENSMUSG00000062151.13	E027	0.243679	0.418582	0.620849	0.430732	0.977728
ENSMUSG00000062151.13	E033	5.67491	0.0299326	1.5285	0.216337	0.977728
ENSMUSG00000062154.14	E001	69.5333	0.00382498	4.87101	0.0273115	0.977728
ENSMUSG00000062154.14	E002	21.2019	0.00819497	2.7465	0.0974674	0.977728
ENSMUSG00000062154.14	E004	0.551119	0.152159	1.95775	0.161754	0.977728
ENSMUSG00000062154.14	E005	1861.99	0.00220832	2.44095	0.118205	0.977728
ENSMUSG00000062154.14	E006	2.93475	0.130193	1.08946	0.296592	0.977728
ENSMUSG00000062154.14	E008	0.866749	0.248299	0.464918	0.495335	0.977728
ENSMUSG00000062157.6	E005	0.297302	0.386905	0.836551	0.360385	0.977728
ENSMUSG00000062157.6	E007	22.3597	0.0182153	0.569754	0.450357	0.977728
ENSMUSG00000062162.2	E001	0.955625	0.156916	2.05386	0.151821	0.977728
ENSMUSG00000062162.2	E002	0.895979	0.166156	2.03633	0.15358	0.977728
ENSMUSG00000062168.12	E003	2.58871	0.038239	0.661843	0.41591	0.977728
ENSMUSG00000062168.12	E004	0.243679	0.393368	0.409975	0.521982	0.977728
ENSMUSG00000062168.12	E006	5.36887	0.0235801	1.95865	0.161658	0.977728
ENSMUSG00000062168.12	E011	4.46059	0.0246664	0.513043	0.473824	0.977728
ENSMUSG00000062168.12	E013	1.55023	0.05349	0.893565	0.344513	0.977728
ENSMUSG00000062168.12	E014	4.24495	0.156761	0.657709	0.41737	0.977728
ENSMUSG00000062168.12	E019	8.73596	0.0260183	0.263186	0.60794	0.977728
ENSMUSG00000062168.12	E021	44.11	0.00870249	0.357187	0.550073	0.977728
ENSMUSG00000062169.13	E001	1.77363	0.0805641	0.593408	0.441104	0.977728
ENSMUSG00000062169.13	E002	2.67567	0.056255	0.788312	0.374611	0.977728
ENSMUSG00000062169.13	E003	0.838283	0.146048	0.477804	0.489419	0.977728
ENSMUSG00000062169.13	E004	0.751314	0.299426	0.408078	0.522947	0.977728
ENSMUSG00000062169.13	E006	0.906118	0.0924578	0.537308	0.463551	0.977728
ENSMUSG00000062169.13	E008	0.253818	0.400941	0.740673	0.389445	0.977728
ENSMUSG00000062169.13	E011	45.7177	0.0231655	0.417486	0.518194	0.977728
ENSMUSG00000062170.12	E003	19.5686	0.0190435	1.87078	0.171386	0.977728
ENSMUSG00000062170.12	E006	0.20431	0.464503	0.320728	0.571171	0.977728
ENSMUSG00000062170.12	E007	0.691669	0.127341	2.38211	0.122732	0.977728
ENSMUSG00000062175.13	E002	1.1498	0.0794729	3.32107	0.0683972	0.977728
ENSMUSG00000062175.13	E007	2.39865	0.0464281	1.42243	0.233004	0.977728
ENSMUSG00000062175.13	E008	2.51599	0.0568667	0.443632	0.505375	0.977728
ENSMUSG00000062175.13	E009	0.945486	0.0944273	1.93253	0.164482	0.977728
ENSMUSG00000062175.13	E011	0.297302	0.372132	0.274451	0.600361	0.977728
ENSMUSG00000062181.14	E011	0.501612	0.28977	1.33213	0.248426	0.977728
ENSMUSG00000062181.14	E018	0.297302	1.57487	1.77833	0.182355	0.977728
ENSMUSG00000062181.14	E020	1.10029	0.131364	1.5409	0.214483	0.977728
ENSMUSG00000062184.11	E002	0.297302	0.500573	0.97371	0.323757	0.977728
ENSMUSG00000062190.12	E002	4.17228	0.0573908	0.731052	0.392542	0.977728
ENSMUSG00000062190.12	E003	169.784	0.00368928	3.68075	0.055044	0.977728
ENSMUSG00000062190.12	E004	17.7405	0.00844773	2.14215	0.143301	0.977728
ENSMUSG00000062190.12	E005	59.4126	0.00469348	0.350985	0.553556	0.977728
ENSMUSG00000062190.12	E006	12.6693	0.0927313	0.359829	0.548601	0.977728
ENSMUSG00000062190.12	E008	48.7185	0.0047246	3.53954	0.0599222	0.977728
ENSMUSG00000062190.12	E009	44.64	0.0117985	0.464054	0.495735	0.977728
ENSMUSG00000062190.12	E011	0.20431	0.440217	0.31073	0.577232	0.977728
ENSMUSG00000062190.12	E014	49.0767	0.00753534	0.605663	0.436425	0.977728
ENSMUSG00000062190.12	E015	275.297	0.00336923	0.430137	0.511922	0.977728
ENSMUSG00000062198.5	E002	2.97823	0.0451391	0.802565	0.370328	0.977728
ENSMUSG00000062198.5	E003	0.20431	0.442985	0.595435	0.440325	0.977728
ENSMUSG00000062198.5	E011	0.551119	0.153373	1.57898	0.208908	0.977728
ENSMUSG00000062198.5	E012	0.945486	0.0935673	1.18507	0.276326	0.977728
ENSMUSG00000062198.5	E013	0.297302	0.356277	0.459111	0.49804	0.977728
ENSMUSG00000062198.5	E014	0.78466	0.165671	0.378229	0.538552	0.977728
ENSMUSG00000062200.14	E003	0.691669	0.12974	2.63766	0.104357	0.977728
ENSMUSG00000062200.14	E004	0.44799	0.172173	1.54321	0.214141	0.977728
ENSMUSG00000062202.14	E001	16.2852	0.00881584	0.954792	0.328503	0.977728
ENSMUSG00000062202.14	E006	2.20855	0.0454696	0.299105	0.584444	0.977728
ENSMUSG00000062202.14	E023	11.6859	0.0113402	0.535011	0.464508	0.977728
ENSMUSG00000062202.14	E025	1.81418	0.0522389	4.2687	0.0388206	0.977728
ENSMUSG00000062202.14	E031	0.895979	0.0911388	3.5941	0.057985	0.977728
ENSMUSG00000062202.14	E036	2.25806	0.0560093	1.26765	0.260209	0.977728
ENSMUSG00000062202.14	E037	0.243679	0.39652	0.388612	0.53303	0.977728
ENSMUSG00000062202.14	E038	8.47399	0.0216719	7.21192	0.00724211	0.977728
ENSMUSG00000062202.14	E040	0.253818	0.37606	0.6782	0.410207	0.977728
ENSMUSG00000062202.14	E044	6.33273	0.0388995	0.998752	0.317613	0.977728
ENSMUSG00000062203.15	E001	38.6534	0.0312548	0.408052	0.52296	0.977728
ENSMUSG00000062203.15	E003	310.402	0.00446944	0.63387	0.425939	0.977728
ENSMUSG00000062203.15	E009	1.04862	0.081961	1.42324	0.23287	0.977728
ENSMUSG00000062203.15	E011	10.3997	0.0118366	0.280574	0.596325	0.977728
ENSMUSG00000062203.15	E013	0.243679	0.400973	0.334491	0.563027	0.977728
ENSMUSG00000062203.15	E015	0.243679	0.400973	0.334491	0.563027	0.977728
ENSMUSG00000062203.15	E017	3.05095	0.0312269	0.954984	0.328454	0.977728
ENSMUSG00000062203.15	E021	0.253818	0.375882	0.752616	0.385649	0.977728
ENSMUSG00000062209.15	E017	0.20431	0.438711	0.542104	0.461562	0.977728
ENSMUSG00000062209.15	E032	0.253818	0.412637	0.463945	0.495786	0.977728
ENSMUSG00000062209.15	E033	0.243679	0.612986	0.573563	0.448847	0.977728
ENSMUSG00000062210.13	E009	0.253818	0.490316	0.654691	0.41844	0.977728
ENSMUSG00000062210.13	E030	0.297302	0.485253	0.690868	0.405869	0.977728
ENSMUSG00000062210.13	E033	0.866749	0.125995	0.380202	0.537495	0.977728
ENSMUSG00000062210.13	E034	2.77609	0.0455798	0.522847	0.46963	0.977728
ENSMUSG00000062232.14	E005	13.9129	0.0117468	0.337357	0.561359	0.977728
ENSMUSG00000062232.14	E006	0.75543	0.104982	0.459807	0.497714	0.977728
ENSMUSG00000062232.14	E008	0.551119	0.151059	2.07756	0.149479	0.977728
ENSMUSG00000062232.14	E010	0.297302	0.338475	0.673355	0.411884	0.977728
ENSMUSG00000062232.14	E011	0.253818	0.386353	0.661109	0.416169	0.977728
ENSMUSG00000062232.14	E012	2.95601	0.0335349	4.83668	0.0278605	0.977728
ENSMUSG00000062232.14	E013	3.51392	0.0954977	0.374078	0.54079	0.977728
ENSMUSG00000062232.14	E014	2.65052	0.0334516	0.377417	0.538989	0.977728
ENSMUSG00000062232.14	E015	0.794799	0.102939	0.447752	0.503404	0.977728
ENSMUSG00000062232.14	E016	1.94464	0.0843303	3.75948	0.052509	0.977728
ENSMUSG00000062232.14	E017	0.297302	0.338475	0.673355	0.411884	0.977728
ENSMUSG00000062232.14	E018	0.408621	0.42825	1.06425	0.302247	0.977728
ENSMUSG00000062232.14	E023	0.551119	0.151059	2.07756	0.149479	0.977728
ENSMUSG00000062232.14	E024	0.297302	0.338475	0.673355	0.411884	0.977728
ENSMUSG00000062232.14	E025	0.20431	0.444101	0.39049	0.532042	0.977728
ENSMUSG00000062232.14	E029	0.243679	0.403359	0.41721	0.518333	0.977728
ENSMUSG00000062232.14	E030	0.20431	0.444101	0.39049	0.532042	0.977728
ENSMUSG00000062232.14	E033	0.44799	0.172772	1.5111	0.218971	0.977728
ENSMUSG00000062232.14	E034	0.75543	0.104982	0.459807	0.497714	0.977728
ENSMUSG00000062232.14	E042	0.297302	0.338475	0.673355	0.411884	0.977728
ENSMUSG00000062234.14	E009	1.38334	0.0753008	5.09159	0.0240421	0.977728
ENSMUSG00000062234.14	E010	0.253818	0.390944	0.803508	0.370046	0.977728
ENSMUSG00000062234.14	E012	3.39174	0.0343253	1.561	0.211519	0.977728
ENSMUSG00000062234.14	E015	0.243679	0.397163	0.309698	0.577865	0.977728
ENSMUSG00000062234.14	E016	3.47382	0.254376	0.743277	0.388613	0.977728
ENSMUSG00000062234.14	E018	0.20431	0.444807	0.291522	0.589247	0.977728
ENSMUSG00000062234.14	E019	7.83226	0.0164566	3.97381	0.046213	0.977728
ENSMUSG00000062234.14	E022	5.58938	0.0865101	0.598624	0.439104	0.977728
ENSMUSG00000062234.14	E036	1.71517	0.0789299	0.530192	0.466526	0.977728
ENSMUSG00000062234.14	E037	0.945486	0.0905056	0.448783	0.502914	0.977728
ENSMUSG00000062234.14	E039	1.6372	0.19669	0.683628	0.40834	0.977728
ENSMUSG00000062234.14	E042	0.20431	0.444807	0.291522	0.589247	0.977728
ENSMUSG00000062234.14	E044	0.945486	0.0905056	0.448783	0.502914	0.977728
ENSMUSG00000062234.14	E046	0.253818	0.390944	0.803508	0.370046	0.977728
ENSMUSG00000062248.5	E001	102.677	0.0162645	0.610069	0.434762	0.977728
ENSMUSG00000062248.5	E002	3.6204	0.0332949	0.289356	0.590634	0.977728
ENSMUSG00000062248.5	E003	98.1663	0.0211315	0.383458	0.535758	0.977728
ENSMUSG00000062252.9	E007	0.20431	0.672135	0.323082	0.569762	0.977728
ENSMUSG00000062252.9	E008	0.751314	0.215871	0.604091	0.437022	0.977728
ENSMUSG00000062257.13	E009	0.44799	0.24655	1.59727	0.206291	0.977728
ENSMUSG00000062257.13	E013	0.44799	0.24655	1.59727	0.206291	0.977728
ENSMUSG00000062257.13	E014	0.507635	0.246294	1.79062	0.18085	0.977728
ENSMUSG00000062257.13	E015	0.44799	0.24655	1.59727	0.206291	0.977728
ENSMUSG00000062257.13	E026	1.59974	0.103814	4.29127	0.0383086	0.977728
ENSMUSG00000062270.14	E001	0.243679	0.393534	0.287457	0.591855	0.977728
ENSMUSG00000062270.14	E002	32.1712	0.00871819	0.500652	0.479214	0.977728
ENSMUSG00000062270.14	E003	319.139	0.00392377	0.256107	0.612807	0.977728
ENSMUSG00000062270.14	E005	0.243679	0.393534	0.287457	0.591855	0.977728
ENSMUSG00000062270.14	E009	0.44799	0.171476	1.21861	0.269635	0.977728
ENSMUSG00000062270.14	E011	13.5852	0.0459439	0.728214	0.393463	0.977728
ENSMUSG00000062270.14	E012	1.43285	0.088664	1.38845	0.238667	0.977728
ENSMUSG00000062270.14	E019	0.487359	0.488323	0.81687	0.366097	0.977728
ENSMUSG00000062270.14	E020	0.408621	0.467709	0.819551	0.365312	0.977728
ENSMUSG00000062270.14	E025	11.0677	0.0560239	0.508435	0.475817	0.977728
ENSMUSG00000062270.14	E026	1.05273	0.0848255	1.60768	0.204819	0.977728
ENSMUSG00000062270.14	E028	1.31474	0.104576	1.31985	0.25062	0.977728
ENSMUSG00000062270.14	E036	0.253818	0.376746	0.819558	0.365309	0.977728
ENSMUSG00000062272.4	E004	0.243679	8	0.281095	0.595984	0.977728
ENSMUSG00000062272.4	E005	0.253818	8	0.281104	0.595978	0.977728
ENSMUSG00000062282.4	E001	2.74355	0.0839105	2.20104	0.137917	0.977728
ENSMUSG00000062282.4	E002	0.20431	2.58685	0.794925	0.372615	0.977728
ENSMUSG00000062296.8	E006	1.64127	0.0519038	2.32598	0.12723	0.977728
ENSMUSG00000062296.8	E007	2.01052	0.0985082	3.13474	0.0766406	0.977728
ENSMUSG00000062296.8	E011	0.691669	0.12418	2.28115	0.130955	0.977728
ENSMUSG00000062296.8	E012	0.297302	0.352611	0.802334	0.370397	0.977728
ENSMUSG00000062296.8	E014	10.6688	0.0383189	1.29897	0.254402	0.977728
ENSMUSG00000062296.8	E016	2.5039	0.0379586	2.6342	0.104585	0.977728
ENSMUSG00000062296.8	E019	2.00424	0.0515958	0.979936	0.322214	0.977728
ENSMUSG00000062296.8	E020	1.39759	0.0617005	1.62927	0.201804	0.977728
ENSMUSG00000062296.8	E022	0.297302	0.352611	0.802334	0.370397	0.977728
ENSMUSG00000062296.8	E024	1.22853	0.455942	0.381339	0.536887	0.977728
ENSMUSG00000062296.8	E028	2.71835	0.0741556	1.26047	0.261562	0.977728
ENSMUSG00000062296.8	E030	1.21356	0.0790712	0.490436	0.483733	0.977728
ENSMUSG00000062296.8	E031	0.20431	0.444009	0.310073	0.577636	0.977728
ENSMUSG00000062296.8	E034	2.54934	0.0347506	0.999757	0.317369	0.977728
ENSMUSG00000062296.8	E036	0.44799	0.171334	1.30379	0.253522	0.977728
ENSMUSG00000062296.8	E037	182.418	0.00534451	0.683005	0.408554	0.977728
ENSMUSG00000062300.14	E001	362.289	0.0194476	0.502607	0.478357	0.977728
ENSMUSG00000062300.14	E003	0.551119	0.150285	2.15475	0.14213	0.977728
ENSMUSG00000062300.14	E006	2.47251	0.119115	1.44288	0.229673	0.977728
ENSMUSG00000062300.14	E007	1.76273	0.0547116	3.26689	0.0706913	0.977728
ENSMUSG00000062300.14	E009	0.243679	0.411716	0.384176	0.535377	0.977728
ENSMUSG00000062300.14	E011	41.1928	0.00632066	4.85009	0.0276446	0.977728
ENSMUSG00000062310.7	E002	27.618	0.013541	0.52025	0.470735	0.977728
ENSMUSG00000062310.7	E003	0.848421	0.112412	3.12557	0.0770728	0.977728
ENSMUSG00000062312.5	E002	0.507635	0.74344	1.07329	0.300204	0.977728
ENSMUSG00000062312.5	E003	0.20431	0.463878	0.503674	0.47789	0.977728
ENSMUSG00000062312.5	E004	0.20431	0.463878	0.503674	0.47789	0.977728
ENSMUSG00000062312.5	E008	0.75543	0.111791	0.322347	0.570201	0.977728
ENSMUSG00000062312.5	E016	0.243679	0.415879	0.529641	0.466758	0.977728
ENSMUSG00000062312.5	E018	0.297302	0.342695	0.54766	0.459275	0.977728
ENSMUSG00000062312.5	E025	0.297302	0.342695	0.54766	0.459275	0.977728
ENSMUSG00000062312.5	E027	0.20431	0.463878	0.503674	0.47789	0.977728
ENSMUSG00000062328.8	E002	0.20431	0.467014	0.330403	0.565422	0.977728
ENSMUSG00000062328.8	E004	0.243679	0.510538	0.38196	0.536556	0.977728
ENSMUSG00000062328.8	E005	1.21356	0.0856976	0.609447	0.434996	0.977728
ENSMUSG00000062328.8	E007	1.40361	0.0919721	0.297832	0.585244	0.977728
ENSMUSG00000062328.8	E008	0.20431	0.467014	0.330403	0.565422	0.977728
ENSMUSG00000062329.4	E001	0.6523	0.128768	3.10996	0.0778147	0.977728
ENSMUSG00000062329.4	E005	21.5096	0.017468	2.1453	0.143007	0.977728
ENSMUSG00000062345.10	E012	4.80545	0.0569109	0.26267	0.608292	0.977728
ENSMUSG00000062352.15	E001	0.551119	0.151311	2.35079	0.12522	0.977728
ENSMUSG00000062352.15	E003	4.18382	0.0295218	0.391406	0.531562	0.977728
ENSMUSG00000062352.15	E004	8.27927	0.0153943	0.342485	0.558398	0.977728
ENSMUSG00000062352.15	E005	0.551119	0.151311	2.35079	0.12522	0.977728
ENSMUSG00000062352.15	E010	0.243679	0.61	0.31726	0.573259	0.977728
ENSMUSG00000062352.15	E012	0.910233	0.12924	0.322048	0.570379	0.977728
ENSMUSG00000062352.15	E014	0.20431	0.433794	0.284631	0.593682	0.977728
ENSMUSG00000062352.15	E015	13.7737	0.0690817	0.959492	0.327315	0.977728
ENSMUSG00000062352.15	E016	2.71428	0.0345996	0.661083	0.416178	0.977728
ENSMUSG00000062372.13	E008	0.243679	0.78826	0.27267	0.601546	0.977728
ENSMUSG00000062372.13	E013	0.243679	0.78826	0.27267	0.601546	0.977728
ENSMUSG00000062372.13	E015	0.408621	0.292654	0.898583	0.343162	0.977728
ENSMUSG00000062372.13	E027	0.253818	0.44608	0.83711	0.360225	0.977728
ENSMUSG00000062372.13	E038	0.253818	0.44608	0.83711	0.360225	0.977728
ENSMUSG00000062373.8	E002	0.20431	0.446504	0.319866	0.571688	0.977728
ENSMUSG00000062373.8	E005	0.253818	0.38005	0.764234	0.382007	0.977728
ENSMUSG00000062376.7	E001	79.9217	0.00492267	2.73933	0.097906	0.977728
ENSMUSG00000062376.7	E002	1.56037	0.0561887	3.78201	0.0518062	0.977728
ENSMUSG00000062376.7	E003	0.751314	0.135076	0.552751	0.457196	0.977728
ENSMUSG00000062376.7	E004	0.44799	0.172377	1.25044	0.263468	0.977728
ENSMUSG00000062376.7	E005	98.1167	0.00460831	1.88981	0.169223	0.977728
ENSMUSG00000062380.4	E002	0.253818	0.379508	0.791846	0.373542	0.977728
ENSMUSG00000062380.4	E003	0.253818	0.379508	0.791846	0.373542	0.977728
ENSMUSG00000062380.4	E004	0.935348	0.151494	2.99315	0.0836171	0.977728
ENSMUSG00000062380.4	E006	148.732	0.00342438	0.909302	0.3403	0.977728
ENSMUSG00000062380.4	E007	207.883	0.00367572	0.98051	0.322073	0.977728
ENSMUSG00000062391.3	E002	45.7696	0.0118555	0.941775	0.331822	0.977728
ENSMUSG00000062391.3	E003	12.0429	0.0156319	0.837421	0.360135	0.977728
ENSMUSG00000062397.8	E004	5.66015	0.0193273	1.2299	0.267427	0.977728
ENSMUSG00000062397.8	E005	1.50674	0.0617447	1.31713	0.251108	0.977728
ENSMUSG00000062397.8	E008	1.55023	0.0533918	1.36299	0.243021	0.977728
ENSMUSG00000062397.8	E009	1.6019	0.0548379	2.06118	0.151093	0.977728
ENSMUSG00000062421.13	E001	12.3607	0.011123	1.74302	0.186756	0.977728
ENSMUSG00000062421.13	E002	17.3222	0.0427081	0.532112	0.46572	0.977728
ENSMUSG00000062421.13	E004	0.408621	0.412086	0.903372	0.341879	0.977728
ENSMUSG00000062421.13	E006	0.594604	0.448979	1.66106	0.19746	0.977728
ENSMUSG00000062421.13	E007	0.253818	0.379349	0.785179	0.375562	0.977728
ENSMUSG00000062432.4	E006	2.56164	0.0626058	0.426859	0.513534	0.977728
ENSMUSG00000062464.6	E002	0.20431	0.438816	0.35082	0.55365	0.977728
ENSMUSG00000062464.6	E006	0.297302	0.349639	0.729344	0.393096	0.977728
ENSMUSG00000062464.6	E010	0.711945	0.141509	0.462588	0.496417	0.977728
ENSMUSG00000062464.6	E011	0.297302	0.349639	0.729344	0.393096	0.977728
ENSMUSG00000062464.6	E015	14.7634	0.0106649	0.742357	0.388907	0.977728
ENSMUSG00000062470.10	E006	0.935348	0.106082	3.2604	0.0709717	0.977728
ENSMUSG00000062470.10	E007	2.8942	0.0331113	0.431313	0.511345	0.977728
ENSMUSG00000062470.10	E008	0.44799	0.176087	1.31492	0.251506	0.977728
ENSMUSG00000062470.10	E011	7.35772	0.0209036	1.24023	0.265427	0.977728
ENSMUSG00000062470.10	E013	12.8891	0.0151263	7.03805	0.00797958	0.977728
ENSMUSG00000062480.12	E001	0.253818	0.447231	0.859565	0.353861	0.977728
ENSMUSG00000062480.12	E002	6.5045	0.0545287	1.75797	0.184878	0.977728
ENSMUSG00000062480.12	E004	1.43285	0.215143	1.31449	0.251583	0.977728
ENSMUSG00000062480.12	E005	0.243679	0.44977	0.303802	0.581509	0.977728
ENSMUSG00000062480.12	E006	0.44799	0.185417	1.26856	0.260037	0.977728
ENSMUSG00000062480.12	E010	0.20431	0.462589	0.273277	0.601142	0.977728
ENSMUSG00000062496.9	E004	6.55175	0.0252331	0.340358	0.559623	0.977728
ENSMUSG00000062496.9	E005	0.253818	0.372628	0.531743	0.465875	0.977728
ENSMUSG00000062496.9	E010	2.55345	0.142884	0.344105	0.557469	0.977728
ENSMUSG00000062496.9	E011	0.20431	0.497774	0.474978	0.490706	0.977728
ENSMUSG00000062510.12	E003	1.42389	0.404976	0.627194	0.428387	0.977728
ENSMUSG00000062510.12	E004	1.13966	0.0774781	3.59441	0.0579742	0.977728
ENSMUSG00000062510.12	E009	1.30243	0.0704132	3.14103	0.0763456	0.977728
ENSMUSG00000062510.12	E010	73.4592	0.0133333	0.269553	0.603632	0.977728
ENSMUSG00000062511.6	E001	0.701807	0.115289	0.734266	0.391504	0.977728
ENSMUSG00000062511.6	E002	0.253818	0.38572	0.285583	0.593065	0.977728
ENSMUSG00000062511.6	E003	0.253818	0.38572	0.285583	0.593065	0.977728
ENSMUSG00000062511.6	E004	0.253818	0.38572	0.285583	0.593065	0.977728
ENSMUSG00000062515.3	E002	1.55842	0.0710597	1.50657	0.219663	0.977728
ENSMUSG00000062515.3	E003	1.8021	0.0533357	2.11667	0.145703	0.977728
ENSMUSG00000062515.3	E006	1.30053	0.877457	0.377322	0.53904	0.977728
ENSMUSG00000062515.3	E007	14.1116	0.126851	0.271932	0.602039	0.977728
ENSMUSG00000062515.3	E008	0.253818	0.375943	1.06895	0.301183	0.977728
ENSMUSG00000062518.7	E001	14.9885	0.0206157	0.258836	0.610921	0.977728
ENSMUSG00000062519.13	E001	0.20431	0.441908	0.324523	0.568902	0.977728
ENSMUSG00000062519.13	E004	15.8181	0.00997148	0.48701	0.485264	0.977728
ENSMUSG00000062519.13	E005	5.3544	0.06891	2.5121	0.112975	0.977728
ENSMUSG00000062519.13	E010	226.397	0.0165924	0.475554	0.490443	0.977728
ENSMUSG00000062526.4	E004	0.297302	0.36229	0.862465	0.35305	0.977728
ENSMUSG00000062526.4	E014	0.44799	0.183174	1.29728	0.25471	0.977728
ENSMUSG00000062526.4	E015	5.40417	0.0277292	0.305759	0.580294	0.977728
ENSMUSG00000062526.4	E018	0.243679	0.430049	0.306066	0.580104	0.977728
ENSMUSG00000062526.4	E020	1.1498	0.0790342	1.04983	0.305547	0.977728
ENSMUSG00000062526.4	E021	0.297302	0.36229	0.862465	0.35305	0.977728
ENSMUSG00000062542.11	E001	0.20431	0.460109	0.347879	0.555316	0.977728
ENSMUSG00000062542.11	E002	0.551119	0.152731	2.23448	0.134962	0.977728
ENSMUSG00000062542.11	E005	3.19345	0.033824	4.26797	0.0388374	0.977728
ENSMUSG00000062542.11	E009	0.253818	0.377699	0.717271	0.397041	0.977728
ENSMUSG00000062542.11	E012	38.2269	0.0118039	3.93713	0.0472313	0.977728
ENSMUSG00000062543.8	E004	0.297302	0.380182	0.564254	0.452551	0.977728
ENSMUSG00000062543.8	E005	1.55023	0.0579112	0.577275	0.447383	0.977728
ENSMUSG00000062543.8	E006	1.05875	0.0901658	4.13625	0.0419741	0.977728
ENSMUSG00000062543.8	E007	8.94845	0.0175141	1.92139	0.165703	0.977728
ENSMUSG00000062543.8	E009	2.34503	0.0442305	0.880746	0.347997	0.977728
ENSMUSG00000062563.15	E007	0.6523	0.148678	1.98499	0.158866	0.977728
ENSMUSG00000062563.15	E018	3.66579	0.0381413	3.69405	0.054607	0.977728
ENSMUSG00000062564.12	E002	0.701807	0.113198	0.354892	0.551357	0.977728
ENSMUSG00000062564.12	E007	0.253818	0.38119	0.486049	0.485695	0.977728
ENSMUSG00000062580.9	E001	89.7505	0.0086271	1.04948	0.305626	0.977728
ENSMUSG00000062580.9	E002	14.2539	0.0108152	2.63965	0.104226	0.977728
ENSMUSG00000062580.9	E003	0.408621	0.311711	0.906465	0.341054	0.977728
ENSMUSG00000062580.9	E010	0.804937	0.11056	4.04628	0.0442687	0.977728
ENSMUSG00000062585.11	E002	0.253818	0.380845	0.940601	0.332123	0.977728
ENSMUSG00000062585.11	E003	19.9952	0.0203094	1.22361	0.268654	0.977728
ENSMUSG00000062590.13	E001	37.4515	0.00765445	3.94711	0.0469521	0.977728
ENSMUSG00000062590.13	E004	0.794799	0.102914	0.492061	0.483009	0.977728
ENSMUSG00000062590.13	E006	0.794799	0.102914	0.492061	0.483009	0.977728
ENSMUSG00000062590.13	E007	3.09851	0.02923	0.953773	0.328761	0.977728
ENSMUSG00000062590.13	E008	0.20431	0.444459	0.359372	0.548855	0.977728
ENSMUSG00000062590.13	E011	0.297302	0.366875	0.721415	0.39568	0.977728
ENSMUSG00000062590.13	E012	3.39174	0.0824053	0.943545	0.331368	0.977728
ENSMUSG00000062590.13	E013	0.297302	0.366875	0.721415	0.39568	0.977728
ENSMUSG00000062590.13	E017	1.39759	0.0610408	1.8685	0.171647	0.977728
ENSMUSG00000062590.13	E021	0.297302	0.366875	0.721415	0.39568	0.977728
ENSMUSG00000062590.13	E025	1.59779	0.0525123	2.67778	0.101757	0.977728
ENSMUSG00000062590.13	E029	0.243679	0.39805	0.381336	0.536889	0.977728
ENSMUSG00000062590.13	E030	0.910233	0.372438	0.266342	0.605796	0.977728
ENSMUSG00000062590.13	E032	0.253818	0.373777	0.679547	0.409743	0.977728
ENSMUSG00000062590.13	E034	1.13966	0.0783641	4.6134	0.0317231	0.977728
ENSMUSG00000062590.13	E037	35.1103	0.011853	1.01188	0.314452	0.977728
ENSMUSG00000062604.11	E003	6.68772	0.0323584	2.08928	0.148336	0.977728
ENSMUSG00000062604.11	E005	3.87714	0.139161	1.32059	0.250487	0.977728
ENSMUSG00000062604.11	E008	356.87	0.00193726	0.410159	0.521889	0.977728
ENSMUSG00000062604.11	E010	2.66138	0.388945	0.91201	0.339582	0.977728
ENSMUSG00000062604.11	E011	0.253818	0.376331	0.735219	0.391197	0.977728
ENSMUSG00000062604.11	E013	4.26256	0.0245121	0.632926	0.426284	0.977728
ENSMUSG00000062604.11	E014	0.297302	0.346991	0.77376	0.379057	0.977728
ENSMUSG00000062604.11	E016	27.3037	0.00649987	3.00905	0.0828008	0.977728
ENSMUSG00000062604.11	E017	0.44799	0.17228	1.34372	0.246379	0.977728
ENSMUSG00000062604.11	E018	0.253818	0.376331	0.735219	0.391197	0.977728
ENSMUSG00000062604.11	E021	0.253818	0.376331	0.735219	0.391197	0.977728
ENSMUSG00000062604.11	E022	7.17707	0.0632876	0.524431	0.468958	0.977728
ENSMUSG00000062604.11	E023	0.20431	0.440521	0.3206	0.571247	0.977728
ENSMUSG00000062604.11	E025	2.80121	0.0316799	1.53567	0.215263	0.977728
ENSMUSG00000062604.11	E030	0.253818	0.376331	0.735219	0.391197	0.977728
ENSMUSG00000062604.11	E035	0.297302	0.346991	0.77376	0.379057	0.977728
ENSMUSG00000062604.11	E038	139.993	0.00482672	0.966026	0.325673	0.977728
ENSMUSG00000062609.14	E026	0.866749	0.191181	2.10632	0.146692	0.977728
ENSMUSG00000062609.14	E027	0.965763	0.231422	0.562339	0.453319	0.977728
ENSMUSG00000062627.9	E002	187.462	0.0057474	2.5516	0.110183	0.977728
ENSMUSG00000062627.9	E005	0.949602	0.0904168	0.440714	0.506778	0.977728
ENSMUSG00000062627.9	E006	2.0994	0.0415355	1.41197	0.234729	0.977728
ENSMUSG00000062627.9	E007	3.34414	0.0299583	1.63986	0.200345	0.977728
ENSMUSG00000062627.9	E008	0.253818	0.370681	0.771982	0.379605	0.977728
ENSMUSG00000062627.9	E014	0.75543	0.107223	0.62348	0.429757	0.977728
ENSMUSG00000062627.9	E015	1.97501	0.0642057	2.65194	0.103423	0.977728
ENSMUSG00000062627.9	E018	17.428	0.0100045	0.674998	0.411315	0.977728
ENSMUSG00000062627.9	E021	0.594604	0.663278	1.43836	0.230404	0.977728
ENSMUSG00000062627.9	E028	0.297302	0.426615	0.811235	0.367755	0.977728
ENSMUSG00000062627.9	E029	0.20431	0.447354	0.290972	0.589598	0.977728
ENSMUSG00000062638.11	E005	0.705922	0.172724	1.50285	0.220234	0.977728
ENSMUSG00000062638.11	E006	0.551119	0.265824	0.90055	0.342634	0.977728
ENSMUSG00000062638.11	E008	1.04259	0.129206	0.752725	0.385615	0.977728
ENSMUSG00000062646.12	E008	6.16566	0.0215582	6.16796	0.0130084	0.977728
ENSMUSG00000062646.12	E018	0.44799	0.172243	1.11568	0.290851	0.977728
ENSMUSG00000062646.12	E019	1.65141	0.0499806	0.324329	0.569018	0.977728
ENSMUSG00000062646.12	E020	12.5969	0.0291311	0.756348	0.384474	0.977728
ENSMUSG00000062646.12	E021	0.253818	0.384814	0.90748	0.340784	0.977728
ENSMUSG00000062646.12	E024	1.00925	0.0860704	1.8026	0.179399	0.977728
ENSMUSG00000062646.12	E026	6.16448	0.0326464	0.773834	0.379034	0.977728
ENSMUSG00000062646.12	E027	1.97718	0.252776	0.514716	0.473104	0.977728
ENSMUSG00000062646.12	E028	0.297302	0.335262	0.930256	0.334796	0.977728
ENSMUSG00000062646.12	E031	0.297302	0.335262	0.930256	0.334796	0.977728
ENSMUSG00000062646.12	E035	0.253818	0.384814	0.90748	0.340784	0.977728
ENSMUSG00000062646.12	E037	1.35411	0.0620661	1.30247	0.253762	0.977728
ENSMUSG00000062646.12	E049	0.691669	0.128472	2.00621	0.156656	0.977728
ENSMUSG00000062646.12	E050	13.2603	0.0736487	3.75746	0.0525723	0.977728
ENSMUSG00000062646.12	E051	4.2483	0.0231483	0.973281	0.323863	0.977728
ENSMUSG00000062646.12	E053	22.9329	0.0121624	0.812962	0.367246	0.977728
ENSMUSG00000062646.12	E055	22.2634	0.014757	1.09373	0.295646	0.977728
ENSMUSG00000062647.16	E005	0.949602	0.0864925	0.506614	0.476608	0.977728
ENSMUSG00000062661.6	E008	0.253818	0.37877	0.62908	0.427693	0.977728
ENSMUSG00000062683.11	E003	1.59371	0.0727507	1.43911	0.230284	0.977728
ENSMUSG00000062683.11	E004	0.297302	0.381503	0.742937	0.388722	0.977728
ENSMUSG00000062683.11	E010	0.949602	0.097693	0.633984	0.425898	0.977728
ENSMUSG00000062683.11	E011	0.20431	0.481973	0.334264	0.563159	0.977728
ENSMUSG00000062683.11	E012	0.20431	0.481973	0.334264	0.563159	0.977728
ENSMUSG00000062691.10	E004	7.88512	0.0249824	1.90769	0.167221	0.977728
ENSMUSG00000062691.10	E009	16.079	0.018885	2.05391	0.151816	0.977728
ENSMUSG00000062729.11	E002	0.297302	0.35719	1.42841	0.232024	0.977728
ENSMUSG00000062729.11	E010	0.895979	0.101742	2.04966	0.15224	0.977728
ENSMUSG00000062729.11	E013	0.75543	0.129432	1.67114	0.196106	0.977728
ENSMUSG00000062729.11	E028	1.7444	0.0538545	0.561689	0.453581	0.977728
ENSMUSG00000062732.10	E001	434.938	0.0080165	1.01176	0.314482	0.977728
ENSMUSG00000062732.10	E005	168.607	0.00405361	2.02808	0.154415	0.977728
ENSMUSG00000062732.10	E006	0.20431	0.436689	0.365325	0.545564	0.977728
ENSMUSG00000062732.10	E007	101.927	0.01444	1.46412	0.226276	0.977728
ENSMUSG00000062743.9	E001	5.07043	0.028962	2.8332	0.0923342	0.977728
ENSMUSG00000062743.9	E003	0.253818	0.399835	0.78751	0.374854	0.977728
ENSMUSG00000062743.9	E004	0.906118	0.0904269	0.462836	0.496302	0.977728
ENSMUSG00000062743.9	E005	118.67	0.00990255	2.67805	0.10174	0.977728
ENSMUSG00000062753.14	E006	0.507635	0.241055	1.101	0.294046	0.977728
ENSMUSG00000062753.14	E010	0.253818	0.385385	0.305971	0.580163	0.977728
ENSMUSG00000062753.14	E011	0.741176	0.160915	0.628597	0.427871	0.977728
ENSMUSG00000062753.14	E012	1.48647	0.0716773	1.37664	0.240675	0.977728
ENSMUSG00000062760.11	E002	4.34537	0.0408048	3.55633	0.0593188	0.977728
ENSMUSG00000062760.11	E003	14.2944	0.0267131	0.426522	0.513701	0.977728
ENSMUSG00000062760.11	E004	0.253818	0.378922	1.11354	0.291315	0.977728
ENSMUSG00000062760.11	E008	0.253818	0.378922	1.11354	0.291315	0.977728
ENSMUSG00000062760.11	E009	0.253818	0.378922	1.11354	0.291315	0.977728
ENSMUSG00000062760.11	E010	0.297302	0.39081	1.20663	0.272	0.977728
ENSMUSG00000062761.7	E007	2.50997	0.0375358	0.657122	0.417578	0.977728
ENSMUSG00000062761.7	E010	2.9205	0.0872488	0.385331	0.534764	0.977728
ENSMUSG00000062761.7	E014	0.20431	0.443258	0.394455	0.529967	0.977728
ENSMUSG00000062761.7	E015	1.2923	0.0791213	0.312342	0.576246	0.977728
ENSMUSG00000062761.7	E018	1.75454	0.0482031	0.288802	0.590989	0.977728
ENSMUSG00000062761.7	E019	0.507635	0.403558	1.48531	0.222945	0.977728
ENSMUSG00000062761.7	E020	0.20431	0.443258	0.394455	0.529967	0.977728
ENSMUSG00000062761.7	E021	0.848421	0.111824	3.40652	0.0649393	0.977728
ENSMUSG00000062761.7	E023	0.691669	0.128522	2.59885	0.106941	0.977728
ENSMUSG00000062761.7	E026	0.253818	0.377465	0.644239	0.42218	0.977728
ENSMUSG00000062761.7	E027	0.243679	0.397602	0.420663	0.516607	0.977728
ENSMUSG00000062761.7	E028	157.092	0.0112701	1.00797	0.31539	0.977728
ENSMUSG00000062762.17	E002	34.407	0.00663912	0.690696	0.405928	0.977728
ENSMUSG00000062762.17	E003	0.253818	0.37602	0.669701	0.413156	0.977728
ENSMUSG00000062762.17	E004	0.243679	0.405775	0.398248	0.527996	0.977728
ENSMUSG00000062762.17	E008	0.798914	0.263094	0.386233	0.534286	0.977728
ENSMUSG00000062762.17	E010	0.297302	0.346757	0.708447	0.39996	0.977728
ENSMUSG00000062762.17	E013	0.691669	0.131324	2.51978	0.112426	0.977728
ENSMUSG00000062762.17	E015	0.20431	0.441185	0.3689	0.543604	0.977728
ENSMUSG00000062762.17	E016	0.243679	0.405775	0.398248	0.527996	0.977728
ENSMUSG00000062762.17	E020	4.02274	0.0312105	2.8447	0.091676	0.977728
ENSMUSG00000062762.17	E024	0.243679	0.405775	0.398248	0.527996	0.977728
ENSMUSG00000062773.6	E001	104.494	0.00447181	1.16544	0.28034	0.977728
ENSMUSG00000062773.6	E003	4.54751	0.0787076	0.422995	0.515446	0.977728
ENSMUSG00000062773.6	E005	20.243	0.014123	1.64236	0.200002	0.977728
ENSMUSG00000062773.6	E006	16.1425	0.00988952	0.291236	0.58943	0.977728
ENSMUSG00000062773.6	E008	0.253818	0.378305	0.673848	0.411713	0.977728
ENSMUSG00000062773.6	E010	0.253818	0.378305	0.673848	0.411713	0.977728
ENSMUSG00000062773.6	E011	25.5684	0.0075728	1.4806	0.22368	0.977728
ENSMUSG00000062785.14	E002	0.701807	0.139621	0.264431	0.607092	0.977728
ENSMUSG00000062785.14	E013	0.243679	0.683092	0.468699	0.493586	0.977728
ENSMUSG00000062785.14	E014	0.253818	0.412704	0.559306	0.45454	0.977728
ENSMUSG00000062794.8	E001	5.13419	0.0376808	1.16546	0.280336	0.977728
ENSMUSG00000062794.8	E003	0.798914	0.133753	0.997152	0.318001	0.977728
ENSMUSG00000062797.14	E001	3.25114	0.0303439	1.2016	0.273002	0.977728
ENSMUSG00000062797.14	E007	1.10029	0.0825538	3.86418	0.0493272	0.977728
ENSMUSG00000062797.14	E010	0.794799	0.106824	0.856013	0.354857	0.977728
ENSMUSG00000062797.14	E012	2.30973	0.0508435	0.368885	0.543613	0.977728
ENSMUSG00000062822.8	E005	53.9797	0.00618463	0.717158	0.397078	0.977728
ENSMUSG00000062822.8	E006	8.49856	0.0140539	0.273661	0.600887	0.977728
ENSMUSG00000062822.8	E007	2.05375	0.07593	2.18579	0.13929	0.977728
ENSMUSG00000062822.8	E011	0.551119	0.152022	2.17606	0.140173	0.977728
ENSMUSG00000062822.8	E012	40.3562	0.00720892	2.40473	0.120969	0.977728
ENSMUSG00000062822.8	E019	0.906118	0.0877674	0.579308	0.446584	0.977728
ENSMUSG00000062822.8	E020	0.253818	0.374135	0.690941	0.405845	0.977728
ENSMUSG00000062822.8	E023	19.7338	0.00818282	0.903112	0.341949	0.977728
ENSMUSG00000062825.15	E002	229.31	0.00843272	0.856708	0.354662	0.977728
ENSMUSG00000062825.15	E006	0.6523	0.123601	2.38731	0.122324	0.977728
ENSMUSG00000062825.15	E007	97.3868	0.00530573	0.966487	0.325558	0.977728
ENSMUSG00000062825.15	E008	6.35084	0.069725	1.16894	0.27962	0.977728
ENSMUSG00000062825.15	E013	0.243679	0.458808	0.367606	0.544312	0.977728
ENSMUSG00000062859.15	E001	0.243679	0.443254	0.460198	0.497532	0.977728
ENSMUSG00000062859.15	E006	1.68666	0.242306	0.636463	0.424994	0.977728
ENSMUSG00000062859.15	E008	5.42852	0.0253174	0.524891	0.468763	0.977728
ENSMUSG00000062859.15	E010	54.3707	0.0047708	1.01918	0.312713	0.977728
ENSMUSG00000062859.15	E011	4.55574	0.021259	0.743605	0.388508	0.977728
ENSMUSG00000062859.15	E012	323.617	0.021117	1.17839	0.277683	0.977728
ENSMUSG00000062859.15	E013	1022.71	0.00267848	2.26277	0.132517	0.977728
ENSMUSG00000062859.15	E014	3798.59	0.00160829	0.741305	0.389243	0.977728
ENSMUSG00000062859.15	E015	0.75543	0.104033	0.401173	0.526484	0.977728
ENSMUSG00000062859.15	E018	24.448	0.0083431	0.404029	0.525016	0.977728
ENSMUSG00000062859.15	E019	128.509	0.00493429	0.701283	0.402353	0.977728
ENSMUSG00000062859.15	E023	22.3471	0.0545061	0.357851	0.549702	0.977728
ENSMUSG00000062859.15	E024	204.655	0.00216036	7.86726	0.00503377	0.977728
ENSMUSG00000062861.8	E006	2.52011	0.0452458	2.83793	0.0920627	0.977728
ENSMUSG00000062861.8	E008	0.949602	0.0888335	0.40626	0.523874	0.977728
ENSMUSG00000062861.8	E011	1.76056	0.0545354	2.08259	0.148988	0.977728
ENSMUSG00000062861.8	E012	0.751314	0.131912	0.564058	0.45263	0.977728
ENSMUSG00000062861.8	E014	0.297302	0.364837	0.872765	0.350191	0.977728
ENSMUSG00000062861.8	E020	55.6359	0.0593137	2.55579	0.109891	0.977728
ENSMUSG00000062866.16	E001	143.965	0.00461024	0.441846	0.506233	0.977728
ENSMUSG00000062866.16	E007	0.507635	0.449708	1.36724	0.242287	0.977728
ENSMUSG00000062866.16	E008	1.01527	0.709192	1.77254	0.183068	0.977728
ENSMUSG00000062866.16	E009	0.6523	0.128695	2.68862	0.101068	0.977728
ENSMUSG00000062866.16	E010	20.5639	0.00913512	0.315085	0.574576	0.977728
ENSMUSG00000062866.16	E013	1.56037	0.0572841	2.90326	0.0884006	0.977728
ENSMUSG00000062866.16	E015	2.54934	0.0345717	0.547609	0.459296	0.977728
ENSMUSG00000062866.16	E016	0.243679	0.392909	0.44917	0.502729	0.977728
ENSMUSG00000062866.16	E017	0.253818	0.375939	0.611354	0.434279	0.977728
ENSMUSG00000062867.13	E005	0.701807	0.113651	0.412289	0.52081	0.977728
ENSMUSG00000062867.13	E006	0.297302	0.345658	0.467324	0.494221	0.977728
ENSMUSG00000062867.13	E007	0.891905	0.316044	2.05277	0.151929	0.977728
ENSMUSG00000062867.13	E009	1.55023	0.0552113	0.45481	0.50006	0.977728
ENSMUSG00000062867.13	E012	2.85678	0.0350772	1.86981	0.171497	0.977728
ENSMUSG00000062867.13	E018	1.47633	0.108508	2.81769	0.0932305	0.977728
ENSMUSG00000062867.13	E019	0.297302	0.345658	0.467324	0.494221	0.977728
ENSMUSG00000062867.13	E020	0.297302	0.345658	0.467324	0.494221	0.977728
ENSMUSG00000062867.13	E022	0.741176	0.166393	0.367055	0.544614	0.977728
ENSMUSG00000062867.13	E023	4.39903	0.0380508	1.45491	0.227742	0.977728
ENSMUSG00000062901.3	E001	1.04862	0.0824247	1.35425	0.244537	0.977728
ENSMUSG00000062901.3	E006	66.6935	0.00488218	0.647025	0.421178	0.977728
ENSMUSG00000062901.3	E007	0.711945	0.208518	0.43217	0.510926	0.977728
ENSMUSG00000062901.3	E010	2.08926	0.0420045	4.05461	0.0440508	0.977728
ENSMUSG00000062901.3	E012	16.4117	0.0199703	3.00673	0.0829194	0.977728
ENSMUSG00000062901.3	E014	17.8122	0.00878697	0.466439	0.49463	0.977728
ENSMUSG00000062901.3	E017	2.0994	0.0406083	1.62115	0.202932	0.977728
ENSMUSG00000062901.3	E018	11.6506	0.0130551	2.14129	0.143381	0.977728
ENSMUSG00000062901.3	E019	14.3439	0.0222596	0.480449	0.488219	0.977728
ENSMUSG00000062905.2	E002	0.243679	2.7728	0.747067	0.387406	0.977728
ENSMUSG00000062905.2	E003	0.507635	0.309	0.584018	0.444742	0.977728
ENSMUSG00000062906.12	E007	0.20431	0.43791	0.377294	0.539055	0.977728
ENSMUSG00000062906.12	E009	0.507635	0.426544	1.46554	0.226051	0.977728
ENSMUSG00000062906.12	E010	0.6523	0.127093	2.56214	0.109451	0.977728
ENSMUSG00000062906.12	E012	0.408621	0.252878	1.22451	0.268477	0.977728
ENSMUSG00000062906.12	E014	2.50802	0.0369702	3.38867	0.0656459	0.977728
ENSMUSG00000062906.12	E015	0.20431	0.43791	0.377294	0.539055	0.977728
ENSMUSG00000062906.12	E017	0.945486	0.113641	0.695318	0.404362	0.977728
ENSMUSG00000062906.12	E019	0.297302	0.350794	0.673362	0.411882	0.977728
ENSMUSG00000062906.12	E021	0.243679	0.461816	0.444962	0.504737	0.977728
ENSMUSG00000062906.12	E022	1.30243	0.0813412	2.06559	0.150656	0.977728
ENSMUSG00000062906.12	E029	0.297302	0.350794	0.673362	0.411882	0.977728
ENSMUSG00000062906.12	E030	0.551119	0.153443	2.08578	0.148677	0.977728
ENSMUSG00000062906.12	E033	0.297302	0.350794	0.673362	0.411882	0.977728
ENSMUSG00000062906.12	E034	0.243679	0.461816	0.444962	0.504737	0.977728
ENSMUSG00000062908.12	E001	73.3104	0.02016	0.339869	0.559905	0.977728
ENSMUSG00000062908.12	E003	1.19328	0.0692338	0.772713	0.379379	0.977728
ENSMUSG00000062908.12	E006	0.945486	0.0889751	0.328805	0.566364	0.977728
ENSMUSG00000062908.12	E009	2.89615	0.0327816	4.40269	0.0358822	0.977728
ENSMUSG00000062908.12	E010	1.51688	0.106712	3.73755	0.0532025	0.977728
ENSMUSG00000062908.12	E016	0.751314	0.218413	0.636227	0.425081	0.977728
ENSMUSG00000062908.12	E018	1.39348	0.0619838	1.30313	0.253642	0.977728
ENSMUSG00000062929.8	E007	0.243679	0.400429	0.363917	0.546339	0.977728
ENSMUSG00000062929.8	E012	0.297302	0.34066	0.744917	0.38809	0.977728
ENSMUSG00000062929.8	E013	0.507635	0.440447	1.54332	0.214124	0.977728
ENSMUSG00000062929.8	E014	1.15391	0.0801877	1.08357	0.2979	0.977728
ENSMUSG00000062931.15	E002	69.6506	0.0186629	2.12751	0.144676	0.977728
ENSMUSG00000062931.15	E006	0.891905	0.626848	2.3101	0.128536	0.977728
ENSMUSG00000062937.7	E001	0.253818	0.382027	0.532563	0.465531	0.977728
ENSMUSG00000062937.7	E002	0.243679	0.412241	0.534008	0.464927	0.977728
ENSMUSG00000062937.7	E006	1.85572	0.0463703	1.7606	0.184549	0.977728
ENSMUSG00000062937.7	E007	0.253818	0.382027	0.532563	0.465531	0.977728
ENSMUSG00000062937.7	E008	0.243679	0.412241	0.534008	0.464927	0.977728
ENSMUSG00000062937.7	E010	69.9728	0.0122765	1.0871	0.297114	0.977728
ENSMUSG00000062939.11	E001	2.14288	0.0452759	1.79634	0.180156	0.977728
ENSMUSG00000062939.11	E003	366.196	0.00499293	0.937829	0.332837	0.977728
ENSMUSG00000062939.11	E004	2.50585	0.0367729	0.68337	0.408429	0.977728
ENSMUSG00000062939.11	E006	62.0475	0.00398281	0.901718	0.342322	0.977728
ENSMUSG00000062939.11	E007	3.85394	0.0245284	0.36175	0.547536	0.977728
ENSMUSG00000062939.11	E009	1.8516	0.0498115	1.26202	0.261269	0.977728
ENSMUSG00000062939.11	E010	1.84753	0.0483931	1.63635	0.200827	0.977728
ENSMUSG00000062939.11	E012	14.8369	0.0328785	0.709144	0.399728	0.977728
ENSMUSG00000062939.11	E015	112.332	0.00303793	0.881538	0.347781	0.977728
ENSMUSG00000062939.11	E016	436.788	0.0041625	1.43116	0.231574	0.977728
ENSMUSG00000062949.13	E002	73.4533	0.00893699	0.313245	0.575696	0.977728
ENSMUSG00000062949.13	E004	0.949602	0.0884919	0.726083	0.394156	0.977728
ENSMUSG00000062949.13	E005	3.16906	0.259544	0.405342	0.524343	0.977728
ENSMUSG00000062949.13	E006	2.13877	0.0415527	2.1498	0.142588	0.977728
ENSMUSG00000062949.13	E008	0.243679	0.395522	0.451137	0.501796	0.977728
ENSMUSG00000062949.13	E010	0.253818	0.375985	0.60216	0.437755	0.977728
ENSMUSG00000062949.13	E016	0.253818	0.375985	0.60216	0.437755	0.977728
ENSMUSG00000062949.13	E017	8.05057	0.0142479	0.30772	0.579083	0.977728
ENSMUSG00000062949.13	E018	1.26306	0.0743952	1.90221	0.167831	0.977728
ENSMUSG00000062949.13	E020	0.253818	0.375985	0.60216	0.437755	0.977728
ENSMUSG00000062949.13	E023	0.20431	0.445556	0.426949	0.51349	0.977728
ENSMUSG00000062949.13	E025	1.25293	0.0645066	0.26845	0.604374	0.977728
ENSMUSG00000062949.13	E028	0.297302	0.346882	0.642994	0.422629	0.977728
ENSMUSG00000062949.13	E030	0.253818	0.375985	0.60216	0.437755	0.977728
ENSMUSG00000062949.13	E031	1.40361	0.064066	0.446328	0.504084	0.977728
ENSMUSG00000062949.13	E032	0.297302	0.346882	0.642994	0.422629	0.977728
ENSMUSG00000062949.13	E034	2.00836	0.043515	0.631164	0.426929	0.977728
ENSMUSG00000062949.13	E035	2.68993	0.19131	0.971867	0.324215	0.977728
ENSMUSG00000062960.10	E003	1.03848	0.089814	0.287248	0.59199	0.977728
ENSMUSG00000062960.10	E005	0.297302	0.335998	1.0698	0.300991	0.977728
ENSMUSG00000062960.10	E024	0.253818	0.387643	1.04913	0.305707	0.977728
ENSMUSG00000062960.10	E025	0.253818	0.387643	1.04913	0.305707	0.977728
ENSMUSG00000062960.10	E026	0.253818	0.387643	1.04913	0.305707	0.977728
ENSMUSG00000062961.7	E001	24.1976	0.0188406	0.937304	0.332972	0.977728
ENSMUSG00000062961.7	E002	0.949602	0.107829	0.81312	0.3672	0.977728
ENSMUSG00000062963.10	E005	5.63164	0.0212766	2.39987	0.121345	0.977728
ENSMUSG00000062963.10	E009	1.21356	0.077184	1.07586	0.299626	0.977728
ENSMUSG00000062963.10	E012	0.408621	0.314739	0.681242	0.409159	0.977728
ENSMUSG00000062963.10	E014	0.253818	0.373589	1.06235	0.302679	0.977728
ENSMUSG00000062963.10	E016	1.26306	0.072161	3.56582	0.0589806	0.977728
ENSMUSG00000062963.10	E020	1.49661	0.0587061	0.439951	0.507146	0.977728
ENSMUSG00000062980.15	E002	8.73838	0.0155206	1.69692	0.192691	0.977728
ENSMUSG00000062980.15	E003	5.35466	0.0203693	0.377603	0.538889	0.977728
ENSMUSG00000062980.15	E004	0.44799	0.173165	0.833421	0.361285	0.977728
ENSMUSG00000062980.15	E015	0.253818	0.388571	1.14761	0.28405	0.977728
ENSMUSG00000062980.15	E020	0.297302	0.338581	1.16847	0.279716	0.977728
ENSMUSG00000062980.15	E021	0.487359	0.559992	0.516104	0.472508	0.977728
ENSMUSG00000062980.15	E025	0.691669	0.130964	1.58767	0.207659	0.977728
ENSMUSG00000062980.15	E028	0.297302	0.338581	1.16847	0.279716	0.977728
ENSMUSG00000062980.15	E029	0.551119	0.151584	3.11226	0.0777049	0.977728
ENSMUSG00000062980.15	E030	2.13877	0.0427358	0.575726	0.447992	0.977728
ENSMUSG00000062980.15	E035	38.3358	0.008868	0.339979	0.559841	0.977728
ENSMUSG00000062981.5	E005	13.5424	0.0181737	0.358431	0.549379	0.977728
ENSMUSG00000062981.5	E006	0.20431	0.454563	0.284341	0.59387	0.977728
ENSMUSG00000062981.5	E008	0.297302	0.345431	0.854135	0.355385	0.977728
ENSMUSG00000062981.5	E009	0.253818	0.383392	0.822143	0.364554	0.977728
ENSMUSG00000062991.9	E001	0.741176	0.183337	0.382946	0.536031	0.977728
ENSMUSG00000062991.9	E030	0.297302	0.413476	0.417811	0.518031	0.977728
ENSMUSG00000062991.9	E055	0.297302	0.413476	0.417811	0.518031	0.977728
ENSMUSG00000062995.12	E002	5.48893	0.0213134	0.292729	0.588477	0.977728
ENSMUSG00000062995.12	E003	58.5803	0.0187089	0.904985	0.341449	0.977728
ENSMUSG00000062995.12	E004	1.83328	0.130291	0.421118	0.51638	0.977728
ENSMUSG00000062995.12	E007	0.297302	0.44005	0.771297	0.379816	0.977728
ENSMUSG00000062995.12	E008	0.253818	0.370033	0.730753	0.392639	0.977728
ENSMUSG00000062995.12	E013	27.4866	0.00685683	2.89449	0.088883	0.977728
ENSMUSG00000062995.12	E014	17.1768	0.0108481	0.741791	0.389088	0.977728
ENSMUSG00000062995.12	E015	14.4321	0.0500665	0.449404	0.502618	0.977728
ENSMUSG00000062995.12	E017	0.895979	0.0910428	3.3763	0.0661406	0.977728
ENSMUSG00000062995.12	E018	0.906118	0.0895544	0.535636	0.464247	0.977728
ENSMUSG00000062995.12	E019	0.906118	0.0895544	0.535636	0.464247	0.977728
ENSMUSG00000062995.12	E020	7.03644	0.0332339	0.507223	0.476344	0.977728
ENSMUSG00000062995.12	E025	8.52897	0.0152255	0.278064	0.597973	0.977728
ENSMUSG00000062995.12	E028	0.243679	0.395661	0.328667	0.566445	0.977728
ENSMUSG00000062995.12	E029	0.20431	0.443628	0.313879	0.57531	0.977728
ENSMUSG00000062995.12	E034	0.297302	0.44005	0.771297	0.379816	0.977728
ENSMUSG00000062997.6	E004	2.8751	0.0477123	0.458334	0.498404	0.977728
ENSMUSG00000063015.12	E001	3120.41	0.00339137	0.375086	0.540245	0.977728
ENSMUSG00000063015.12	E003	1.25704	0.0774402	0.403983	0.52504	0.977728
ENSMUSG00000063015.12	E004	50.2776	0.0052662	0.338567	0.560658	0.977728
ENSMUSG00000063015.12	E005	0.253818	0.378095	0.690145	0.406115	0.977728
ENSMUSG00000063015.12	E006	5.8522	0.0527655	0.791865	0.373537	0.977728
ENSMUSG00000063015.12	E007	0.297302	0.343082	0.721187	0.395755	0.977728
ENSMUSG00000063015.12	E008	0.551119	0.150293	2.15284	0.142306	0.977728
ENSMUSG00000063015.12	E009	0.243679	0.403635	0.381862	0.536608	0.977728
ENSMUSG00000063015.12	E010	24.342	0.00693535	5.1039	0.023872	0.977728
ENSMUSG00000063015.12	E012	6.37286	0.0196495	0.92764	0.335477	0.977728
ENSMUSG00000063018.6	E004	11.5899	0.094891	0.563015	0.453048	0.977728
ENSMUSG00000063018.6	E005	1.41375	0.33438	0.616635	0.4323	0.977728
ENSMUSG00000063019.5	E001	2.73337	0.0429071	0.363978	0.546305	0.977728
ENSMUSG00000063019.5	E002	16.8866	0.102623	0.358716	0.54922	0.977728
ENSMUSG00000063020.2	E001	12.1055	0.0218596	1.90589	0.16742	0.977728
ENSMUSG00000063020.2	E002	1.10224	0.0894246	4.40888	0.0357522	0.977728
ENSMUSG00000063020.2	E003	0.20431	0.482591	0.542117	0.461557	0.977728
ENSMUSG00000063047.9	E001	136.869	0.00564582	0.872602	0.350236	0.977728
ENSMUSG00000063047.9	E002	19.2731	0.0214179	1.26469	0.260765	0.977728
ENSMUSG00000063047.9	E003	32.352	0.00642755	3.77779	0.0519373	0.977728
ENSMUSG00000063047.9	E004	2.423	0.0972989	0.713819	0.398179	0.977728
ENSMUSG00000063047.9	E005	0.44799	0.172025	1.32696	0.249347	0.977728
ENSMUSG00000063047.9	E006	0.20431	0.442682	0.314829	0.574732	0.977728
ENSMUSG00000063047.9	E009	46.9929	0.00533092	0.864904	0.35237	0.977728
ENSMUSG00000063049.4	E001	18.8608	0.0128927	0.314362	0.575015	0.977728
ENSMUSG00000063049.4	E003	9.13592	0.0716498	0.506913	0.476478	0.977728
ENSMUSG00000063049.4	E004	15.6655	0.0468746	0.354437	0.551612	0.977728
ENSMUSG00000063052.9	E007	9.35228	0.0722225	1.45328	0.228002	0.977728
ENSMUSG00000063052.9	E011	0.988971	0.086626	0.431464	0.511271	0.977728
ENSMUSG00000063052.9	E012	2.43195	0.0441988	0.511555	0.474467	0.977728
ENSMUSG00000063052.9	E017	3.3726	0.0407978	0.286191	0.592672	0.977728
ENSMUSG00000063052.9	E021	2.79904	0.0405294	1.73713	0.187503	0.977728
ENSMUSG00000063052.9	E022	1.94052	0.0575031	4.97289	0.0257475	0.977728
ENSMUSG00000063052.9	E023	4.40696	0.032907	0.352516	0.552692	0.977728
ENSMUSG00000063052.9	E026	5.11917	0.0433005	1.46917	0.225477	0.977728
ENSMUSG00000063052.9	E027	1.79391	0.0481755	0.571536	0.449649	0.977728
ENSMUSG00000063052.9	E028	33.3651	0.0074576	1.56446	0.211013	0.977728
ENSMUSG00000063063.12	E002	80.1533	0.00576295	1.73647	0.187587	0.977728
ENSMUSG00000063063.12	E005	0.297302	0.342554	0.657331	0.417504	0.977728
ENSMUSG00000063063.12	E006	11.9004	0.011605	0.653171	0.418981	0.977728
ENSMUSG00000063063.12	E008	0.253818	0.378456	0.626747	0.428551	0.977728
ENSMUSG00000063063.12	E012	0.44799	0.171852	1.55359	0.212606	0.977728
ENSMUSG00000063063.12	E016	0.487359	0.492735	1.05191	0.305067	0.977728
ENSMUSG00000063063.12	E019	4.26527	0.0577603	1.14481	0.284638	0.977728
ENSMUSG00000063063.12	E026	2.01052	0.0900115	3.96103	0.0465651	0.977728
ENSMUSG00000063063.12	E027	0.85661	0.115503	3.64327	0.0562961	0.977728
ENSMUSG00000063063.12	E030	0.20431	0.446711	0.412845	0.520529	0.977728
ENSMUSG00000063065.13	E007	20.3676	0.00791465	0.281624	0.595638	0.977728
ENSMUSG00000063065.13	E008	1.15391	0.0767072	1.38257	0.239664	0.977728
ENSMUSG00000063065.13	E014	10.9924	0.0125868	0.909987	0.340118	0.977728
ENSMUSG00000063065.13	E016	0.253818	0.375818	0.580278	0.446204	0.977728
ENSMUSG00000063077.15	E001	136.104	0.0041597	0.957321	0.327863	0.977728
ENSMUSG00000063077.15	E003	83.2281	0.00414446	0.618618	0.431561	0.977728
ENSMUSG00000063077.15	E004	52.5624	0.0110257	1.08916	0.296657	0.977728
ENSMUSG00000063077.15	E006	5.50611	0.0367934	0.358239	0.549486	0.977728
ENSMUSG00000063077.15	E007	4.1674	0.0259566	0.495592	0.481443	0.977728
ENSMUSG00000063077.15	E008	0.44799	0.172006	1.34404	0.246322	0.977728
ENSMUSG00000063077.15	E011	14.2747	0.0143652	2.30368	0.129068	0.977728
ENSMUSG00000063077.15	E017	0.253818	0.37945	0.743163	0.38865	0.977728
ENSMUSG00000063077.15	E019	0.20431	0.441943	0.321869	0.570486	0.977728
ENSMUSG00000063077.15	E020	0.253818	0.37945	0.743163	0.38865	0.977728
ENSMUSG00000063077.15	E022	0.507635	0.444426	1.58217	0.208448	0.977728
ENSMUSG00000063077.15	E032	0.297302	0.339401	0.772184	0.379542	0.977728
ENSMUSG00000063077.15	E034	0.243679	0.401913	0.345334	0.556766	0.977728
ENSMUSG00000063077.15	E035	0.612931	0.591332	1.17726	0.277915	0.977728
ENSMUSG00000063077.15	E040	1.00925	0.0841582	1.4125	0.234642	0.977728
ENSMUSG00000063077.15	E043	0.253818	0.37945	0.743163	0.38865	0.977728
ENSMUSG00000063077.15	E047	0.20431	0.441943	0.321869	0.570486	0.977728
ENSMUSG00000063077.15	E052	0.507635	0.444426	1.58217	0.208448	0.977728
ENSMUSG00000063077.15	E053	0.253818	0.37945	0.743163	0.38865	0.977728
ENSMUSG00000063077.15	E056	0.253818	0.37945	0.743163	0.38865	0.977728
ENSMUSG00000063077.15	E057	0.408621	0.412485	0.952081	0.32919	0.977728
ENSMUSG00000063087.15	E001	1.18917	0.0851176	0.963283	0.326361	0.977728
ENSMUSG00000063087.15	E002	2.05184	0.0453557	1.18543	0.276253	0.977728
ENSMUSG00000063087.15	E004	0.848421	0.112157	3.92323	0.0476233	0.977728
ENSMUSG00000063087.15	E010	2.46648	0.0443697	1.11043	0.291988	0.977728
ENSMUSG00000063087.15	E011	7.94142	0.0160224	1.12692	0.288433	0.977728
ENSMUSG00000063087.15	E013	2.91447	0.0371574	0.256377	0.61262	0.977728
ENSMUSG00000063087.15	E015	2.47955	0.0513915	0.562617	0.453208	0.977728
ENSMUSG00000063087.15	E022	0.44799	0.173005	1.27911	0.258064	0.977728
ENSMUSG00000063089.4	E002	5.38312	0.0313579	0.792906	0.373223	0.977728
ENSMUSG00000063108.15	E005	6.29412	0.0200062	0.319543	0.571882	0.977728
ENSMUSG00000063108.15	E006	0.711945	0.199157	0.592464	0.441468	0.977728
ENSMUSG00000063108.15	E010	0.20431	0.445234	0.252112	0.615592	0.977728
ENSMUSG00000063108.15	E017	0.253818	0.378637	0.855943	0.354876	0.977728
ENSMUSG00000063108.15	E018	0.6523	0.127506	2.06933	0.150288	0.977728
ENSMUSG00000063108.15	E019	0.20431	0.445234	0.252112	0.615592	0.977728
ENSMUSG00000063108.15	E024	0.804937	0.110864	4.05401	0.0440664	0.977728
ENSMUSG00000063109.13	E001	1.44298	0.130168	0.415744	0.519068	0.977728
ENSMUSG00000063109.13	E002	0.487359	0.566463	1.043	0.307124	0.977728
ENSMUSG00000063130.4	E002	3.15213	0.0405675	1.91096	0.166857	0.977728
ENSMUSG00000063130.4	E004	8.05782	0.02264	2.46097	0.116707	0.977728
ENSMUSG00000063130.4	E005	5.58115	0.0399304	0.385275	0.534794	0.977728
ENSMUSG00000063133.2	E002	0.243679	2.19429	0.355265	0.551148	0.977728
ENSMUSG00000063133.2	E004	0.243679	2.19429	0.355265	0.551148	0.977728
ENSMUSG00000063133.2	E005	0.551119	0.847184	1.79186	0.1807	0.977728
ENSMUSG00000063142.15	E002	13.9101	0.0156304	1.35748	0.243975	0.977728
ENSMUSG00000063142.15	E003	0.906118	0.0884238	0.464443	0.495555	0.977728
ENSMUSG00000063142.15	E009	0.551119	0.157	2.39867	0.121438	0.977728
ENSMUSG00000063142.15	E010	0.20431	0.441628	0.277171	0.598561	0.977728
ENSMUSG00000063142.15	E011	4.47072	0.0265089	2.36244	0.124288	0.977728
ENSMUSG00000063142.15	E012	0.20431	0.441628	0.277171	0.598561	0.977728
ENSMUSG00000063142.15	E014	0.253818	0.375216	0.780233	0.37707	0.977728
ENSMUSG00000063142.15	E023	0.243679	0.449376	0.308318	0.578714	0.977728
ENSMUSG00000063142.15	E025	0.20431	0.441628	0.277171	0.598561	0.977728
ENSMUSG00000063142.15	E037	0.243679	0.449376	0.308318	0.578714	0.977728
ENSMUSG00000063142.15	E042	0.253818	0.375216	0.780233	0.37707	0.977728
ENSMUSG00000063142.15	E051	0.20431	0.441628	0.277171	0.598561	0.977728
ENSMUSG00000063142.15	E052	0.20431	0.441628	0.277171	0.598561	0.977728
ENSMUSG00000063142.15	E057	0.551119	0.157	2.39867	0.121438	0.977728
ENSMUSG00000063142.15	E059	0.253818	0.375216	0.780233	0.37707	0.977728
ENSMUSG00000063145.10	E001	6.83705	0.0375057	0.985907	0.320745	0.977728
ENSMUSG00000063145.10	E006	3.08209	0.292814	0.698273	0.403365	0.977728
ENSMUSG00000063145.10	E007	0.85661	0.113156	2.96294	0.0851928	0.977728
ENSMUSG00000063145.10	E011	0.243679	0.398721	0.275864	0.599425	0.977728
ENSMUSG00000063145.10	E017	1.15391	0.0826424	0.826106	0.363401	0.977728
ENSMUSG00000063145.10	E019	1.18917	0.0864223	0.878599	0.348586	0.977728
ENSMUSG00000063145.10	E022	0.44799	0.172322	1.19196	0.274934	0.977728
ENSMUSG00000063145.10	E023	1.83739	0.0680279	0.621661	0.430431	0.977728
ENSMUSG00000063145.10	E025	1.73015	0.0708603	0.383915	0.535516	0.977728
ENSMUSG00000063146.11	E002	24.7997	0.0103982	3.24572	0.0716103	0.977728
ENSMUSG00000063146.11	E003	0.20431	0.460474	0.430596	0.511697	0.977728
ENSMUSG00000063146.11	E005	0.253818	0.378484	0.613089	0.433627	0.977728
ENSMUSG00000063146.11	E006	0.487359	0.282262	1.32918	0.248952	0.977728
ENSMUSG00000063146.11	E008	0.20431	0.460474	0.430596	0.511697	0.977728
ENSMUSG00000063146.11	E009	8.42058	0.0174916	0.502958	0.478203	0.977728
ENSMUSG00000063146.11	E014	0.297302	0.35146	0.651681	0.419512	0.977728
ENSMUSG00000063146.11	E015	0.711945	0.146364	0.344703	0.557127	0.977728
ENSMUSG00000063146.11	E017	4.82454	0.0265401	2.27946	0.131098	0.977728
ENSMUSG00000063160.12	E001	0.20431	0.44821	0.350217	0.55399	0.977728
ENSMUSG00000063160.12	E004	0.408621	0.476572	0.954215	0.328649	0.977728
ENSMUSG00000063160.12	E005	3.00335	0.0349175	0.773265	0.379209	0.977728
ENSMUSG00000063160.12	E009	1.29641	0.0684274	0.426857	0.513535	0.977728
ENSMUSG00000063160.12	E014	0.408621	0.476572	0.954215	0.328649	0.977728
ENSMUSG00000063160.12	E015	0.945486	0.0903506	0.598268	0.439239	0.977728
ENSMUSG00000063160.12	E019	0.798914	0.308687	0.403938	0.525062	0.977728
ENSMUSG00000063163.13	E002	1.48647	0.0734093	0.310614	0.577304	0.977728
ENSMUSG00000063163.13	E004	1.49058	0.0666352	0.305331	0.580559	0.977728
ENSMUSG00000063163.13	E007	5.24936	0.0200958	0.359235	0.548931	0.977728
ENSMUSG00000063163.13	E010	42.9399	0.00592327	0.686712	0.407285	0.977728
ENSMUSG00000063171.4	E001	0.751314	0.189777	0.402468	0.525817	0.977728
ENSMUSG00000063172.13	E001	0.691669	0.144225	4.32226	0.0376169	0.977728
ENSMUSG00000063172.13	E006	4.41303	0.0389913	5.22521	0.0222618	0.977728
ENSMUSG00000063172.13	E007	0.761453	0.20951	1.88776	0.169455	0.977728
ENSMUSG00000063172.13	E008	0.44799	0.194428	2.56349	0.109357	0.977728
ENSMUSG00000063172.13	E011	0.44799	0.194428	2.56349	0.109357	0.977728
ENSMUSG00000063177.6	E003	55.3519	0.00837519	4.50335	0.0338286	0.977728
ENSMUSG00000063177.6	E004	5.46475	0.0313819	2.44352	0.118011	0.977728
ENSMUSG00000063177.6	E005	6.61599	0.025912	3.54392	0.0597641	0.977728
ENSMUSG00000063179.13	E005	3.84303	0.0771367	1.60129	0.205721	0.977728
ENSMUSG00000063179.13	E008	0.253818	0.384902	0.628189	0.42802	0.977728
ENSMUSG00000063179.13	E013	1.71517	0.0647995	0.362867	0.546918	0.977728
ENSMUSG00000063179.13	E014	0.848421	0.129947	3.48278	0.0620105	0.977728
ENSMUSG00000063179.13	E017	0.906118	0.0909979	0.712197	0.398715	0.977728
ENSMUSG00000063179.13	E019	0.253818	0.384902	0.628189	0.42802	0.977728
ENSMUSG00000063179.13	E021	0.945486	0.112005	0.75081	0.38622	0.977728
ENSMUSG00000063179.13	E028	0.848421	0.129947	3.48278	0.0620105	0.977728
ENSMUSG00000063200.4	E005	0.794799	0.1043	0.510637	0.474863	0.977728
ENSMUSG00000063200.4	E008	1.75042	0.0519038	0.335216	0.562604	0.977728
ENSMUSG00000063200.4	E017	0.691669	0.121695	2.54038	0.110968	0.977728
ENSMUSG00000063221.6	E001	0.20431	0.621591	0.301948	0.582664	0.977728
ENSMUSG00000063221.6	E003	3.32988	0.144854	3.82104	0.0506128	0.977728
ENSMUSG00000063221.6	E004	0.6523	0.221103	2.42204	0.119639	0.977728
ENSMUSG00000063229.15	E007	0.243679	0.41403	0.300765	0.583403	0.977728
ENSMUSG00000063229.15	E009	0.20431	0.439108	0.276168	0.599224	0.977728
ENSMUSG00000063229.15	E010	0.44799	0.172798	1.23633	0.266179	0.977728
ENSMUSG00000063229.15	E016	0.297302	0.341104	0.839526	0.359532	0.977728
ENSMUSG00000063229.15	E033	160.212	0.00257167	0.456689	0.499175	0.977728
ENSMUSG00000063235.16	E001	2.48969	0.0418907	0.34857	0.554924	0.977728
ENSMUSG00000063235.16	E003	46.6079	0.0220432	0.361621	0.547607	0.977728
ENSMUSG00000063235.16	E004	0.253818	0.3758	0.515823	0.472629	0.977728
ENSMUSG00000063235.16	E006	0.891905	0.720841	1.38268	0.239645	0.977728
ENSMUSG00000063235.16	E014	0.20431	0.443425	0.501592	0.478801	0.977728
ENSMUSG00000063235.16	E015	2.80315	0.0325472	0.71258	0.398589	0.977728
ENSMUSG00000063236.6	E006	4.13699	0.0317059	0.937767	0.332853	0.977728
ENSMUSG00000063236.6	E009	2.30566	0.0406955	1.27953	0.257986	0.977728
ENSMUSG00000063239.17	E003	0.44799	0.212182	2.61862	0.105617	0.977728
ENSMUSG00000063239.17	E010	0.297302	0.531952	0.391657	0.53143	0.977728
ENSMUSG00000063239.17	E012	0.253818	0.450009	0.352575	0.552659	0.977728
ENSMUSG00000063239.17	E022	0.253818	0.450009	0.352575	0.552659	0.977728
ENSMUSG00000063245.11	E002	1.76273	0.0543625	3.79397	0.0514375	0.977728
ENSMUSG00000063245.11	E008	10.79	0.0167062	0.389576	0.532522	0.977728
ENSMUSG00000063253.11	E001	0.253818	0.396063	1.03434	0.309141	0.977728
ENSMUSG00000063253.11	E004	42.881	0.00988371	0.49604	0.481245	0.977728
ENSMUSG00000063253.11	E005	8.59783	0.0162044	0.619448	0.431252	0.977728
ENSMUSG00000063253.11	E006	3.11878	0.0446133	0.398864	0.527677	0.977728
ENSMUSG00000063253.11	E016	4.1288	0.0294179	2.08944	0.14832	0.977728
ENSMUSG00000063260.2	E001	1.49661	0.0605908	0.558677	0.454794	0.977728
ENSMUSG00000063260.2	E003	0.253818	0.386609	1.1444	0.284724	0.977728
ENSMUSG00000063260.2	E005	20.1311	0.0212297	1.70713	0.191358	0.977728
ENSMUSG00000063268.12	E002	8.23362	0.0164117	3.5243	0.0604755	0.977728
ENSMUSG00000063268.12	E006	0.243679	0.398653	0.329744	0.56581	0.977728
ENSMUSG00000063268.12	E010	32.3812	0.00766809	0.894956	0.344138	0.977728
ENSMUSG00000063268.12	E012	0.44799	0.17238	1.31819	0.250917	0.977728
ENSMUSG00000063268.12	E014	23.5852	0.0191182	0.39301	0.530721	0.977728
ENSMUSG00000063268.12	E017	9.90434	0.0131116	3.52039	0.060618	0.977728
ENSMUSG00000063273.11	E001	102.322	0.00512487	0.992093	0.319231	0.977728
ENSMUSG00000063273.11	E005	2.99733	0.0299222	0.290569	0.589856	0.977728
ENSMUSG00000063273.11	E007	0.253818	0.376931	0.814517	0.366788	0.977728
ENSMUSG00000063273.11	E008	2.60296	0.0365146	2.80056	0.0942312	0.977728
ENSMUSG00000063273.11	E009	15.5725	0.0106111	0.456259	0.499378	0.977728
ENSMUSG00000063273.11	E011	1.1498	0.0699643	0.927421	0.335534	0.977728
ENSMUSG00000063273.11	E014	0.20431	0.446364	0.27553	0.599646	0.977728
ENSMUSG00000063273.11	E015	0.20431	0.446364	0.27553	0.599646	0.977728
ENSMUSG00000063273.11	E016	5.09265	0.0234502	1.18652	0.276033	0.977728
ENSMUSG00000063273.11	E017	0.253818	0.376931	0.814517	0.366788	0.977728
ENSMUSG00000063273.11	E022	15.0768	0.0721359	0.965459	0.325815	0.977728
ENSMUSG00000063273.11	E023	15.3953	0.009144	0.914465	0.338933	0.977728
ENSMUSG00000063273.11	E025	0.20431	0.446364	0.27553	0.599646	0.977728
ENSMUSG00000063273.11	E027	1.00925	0.0835774	1.57644	0.209274	0.977728
ENSMUSG00000063273.11	E028	68.2504	0.00776909	0.39015	0.532221	0.977728
ENSMUSG00000063273.11	E029	3.30477	0.0282767	1.7692	0.183481	0.977728
ENSMUSG00000063273.11	E030	0.297302	0.346233	0.852822	0.355755	0.977728
ENSMUSG00000063273.11	E033	5.53245	0.0273612	4.18708	0.0407331	0.977728
ENSMUSG00000063273.11	E038	1.33578	0.0824503	0.579569	0.446481	0.977728
ENSMUSG00000063273.11	E039	1215.77	0.00296669	1.25928	0.261787	0.977728
ENSMUSG00000063273.11	E040	2.60101	0.036653	0.81867	0.365569	0.977728
ENSMUSG00000063275.15	E002	0.243679	0.407506	0.342165	0.558582	0.977728
ENSMUSG00000063275.15	E005	1.8992	0.0548695	0.989361	0.319899	0.977728
ENSMUSG00000063275.15	E007	0.798914	0.143314	0.548545	0.458913	0.977728
ENSMUSG00000063281.9	E001	0.6523	0.125297	2.11917	0.145465	0.977728
ENSMUSG00000063281.9	E002	24.0904	0.0163762	1.22148	0.269071	0.977728
ENSMUSG00000063281.9	E003	3316.02	0.0146398	1.6947	0.192982	0.977728
ENSMUSG00000063286.7	E002	11.4857	0.0222324	0.398586	0.52782	0.977728
ENSMUSG00000063286.7	E003	16.1623	0.0199019	0.404586	0.52473	0.977728
ENSMUSG00000063296.5	E003	0.253818	0.37829	0.455024	0.499959	0.977728
ENSMUSG00000063296.5	E006	0.253818	0.37829	0.455024	0.499959	0.977728
ENSMUSG00000063296.5	E008	0.253818	0.37829	0.455024	0.499959	0.977728
ENSMUSG00000063296.5	E009	0.297302	0.353122	0.488102	0.484775	0.977728
ENSMUSG00000063296.5	E010	35.9263	0.0150718	3.49616	0.0615112	0.977728
ENSMUSG00000063297.7	E002	0.20431	0.519419	0.444936	0.50475	0.977728
ENSMUSG00000063297.7	E010	0.44799	0.281471	1.78412	0.181644	0.977728
ENSMUSG00000063297.7	E013	0.253818	0.582588	0.589401	0.442651	0.977728
ENSMUSG00000063297.7	E014	2.25615	0.0539741	0.651224	0.419675	0.977728
ENSMUSG00000063305.10	E003	2.49571	0.0505889	0.750387	0.386354	0.977728
ENSMUSG00000063305.10	E007	1.64127	0.0658249	2.86377	0.0905949	0.977728
ENSMUSG00000063305.10	E009	0.75543	0.121231	0.897823	0.343366	0.977728
ENSMUSG00000063316.13	E001	1.35411	0.0722504	2.11099	0.146245	0.977728
ENSMUSG00000063316.13	E011	0.253818	0.402632	0.669043	0.413385	0.977728
ENSMUSG00000063317.7	E003	1.73426	0.0631239	0.411995	0.520959	0.977728
ENSMUSG00000063317.7	E004	0.44799	0.171921	1.21264	0.27081	0.977728
ENSMUSG00000063317.7	E008	0.6523	0.126211	2.13256	0.1442	0.977728
ENSMUSG00000063317.7	E009	0.253818	0.375116	0.818084	0.365741	0.977728
ENSMUSG00000063317.7	E011	0.20431	0.442652	0.267544	0.604984	0.977728
ENSMUSG00000063317.7	E013	0.253818	0.375116	0.818084	0.365741	0.977728
ENSMUSG00000063317.7	E014	0.297302	0.353626	0.863915	0.352645	0.977728
ENSMUSG00000063317.7	E017	0.243679	0.40137	0.286729	0.592324	0.977728
ENSMUSG00000063320.11	E004	1.35003	0.195154	2.28323	0.130779	0.977728
ENSMUSG00000063320.11	E007	0.44799	0.207787	1.50756	0.219512	0.977728
ENSMUSG00000063334.16	E004	0.253818	0.374085	0.826894	0.363172	0.977728
ENSMUSG00000063334.16	E005	4.31614	0.0313376	2.90628	0.0882351	0.977728
ENSMUSG00000063334.16	E006	2.7889	0.0428947	0.635557	0.425324	0.977728
ENSMUSG00000063334.16	E007	1.29641	0.0671092	0.628924	0.42775	0.977728
ENSMUSG00000063334.16	E013	0.551119	0.152041	2.46691	0.116266	0.977728
ENSMUSG00000063334.16	E014	0.44799	0.171977	1.19707	0.273908	0.977728
ENSMUSG00000063334.16	E015	4.46547	0.136945	1.16657	0.280108	0.977728
ENSMUSG00000063334.16	E016	149.115	0.022711	0.787489	0.37486	0.977728
ENSMUSG00000063334.16	E017	3.17843	0.0481286	1.65311	0.198536	0.977728
ENSMUSG00000063350.6	E004	4.34324	0.0468899	0.97525	0.323374	0.977728
ENSMUSG00000063350.6	E005	0.20431	0.543954	0.717763	0.396879	0.977728
ENSMUSG00000063354.7	E003	2.52011	0.0439545	1.28509	0.256955	0.977728
ENSMUSG00000063354.7	E005	0.297302	0.347682	0.485326	0.48602	0.977728
ENSMUSG00000063354.7	E006	0.408621	0.28322	1.56578	0.210821	0.977728
ENSMUSG00000063354.7	E010	0.20431	0.440985	0.555563	0.456054	0.977728
ENSMUSG00000063354.7	E012	0.253818	0.382093	0.461294	0.49702	0.977728
ENSMUSG00000063354.7	E013	0.984855	0.551733	0.498548	0.480139	0.977728
ENSMUSG00000063354.7	E016	0.75543	0.105316	0.252766	0.615134	0.977728
ENSMUSG00000063354.7	E017	0.44799	0.178072	1.91807	0.16607	0.977728
ENSMUSG00000063354.7	E018	1.50674	0.0629613	0.458742	0.498213	0.977728
ENSMUSG00000063358.17	E001	4.75594	0.0219445	0.528918	0.467062	0.977728
ENSMUSG00000063358.17	E004	1.38334	0.0811782	5.26742	0.0217282	0.977728
ENSMUSG00000063358.17	E009	0.75543	0.104699	0.576851	0.447549	0.977728
ENSMUSG00000063358.17	E012	3.12892	0.0409008	0.452645	0.501082	0.977728
ENSMUSG00000063358.17	E013	0.945486	0.0915085	0.531532	0.465963	0.977728
ENSMUSG00000063358.17	E015	0.253818	0.375645	0.735364	0.39115	0.977728
ENSMUSG00000063358.17	E017	8.07988	0.0893119	1.55234	0.21279	0.977728
ENSMUSG00000063358.17	E019	4.99554	0.0203825	0.278856	0.597452	0.977728
ENSMUSG00000063358.17	E024	128.881	0.00925825	0.70971	0.39954	0.977728
ENSMUSG00000063362.13	E003	0.253818	0.374836	0.803618	0.370014	0.977728
ENSMUSG00000063362.13	E005	0.20431	0.441026	0.275166	0.599887	0.977728
ENSMUSG00000063362.13	E006	7.7038	0.0189365	0.467593	0.494097	0.977728
ENSMUSG00000063362.13	E007	17.0507	0.0101462	0.667659	0.413869	0.977728
ENSMUSG00000063362.13	E008	69.5602	0.00437338	1.09566	0.29522	0.977728
ENSMUSG00000063362.13	E009	3.89526	0.0260303	3.195	0.0738636	0.977728
ENSMUSG00000063362.13	E010	0.20431	0.441026	0.275166	0.599887	0.977728
ENSMUSG00000063362.13	E011	10.8131	0.0216807	1.62703	0.202115	0.977728
ENSMUSG00000063362.13	E012	215.949	0.00350729	0.434085	0.509991	0.977728
ENSMUSG00000063364.10	E004	0.253818	0.399943	0.641536	0.423155	0.977728
ENSMUSG00000063364.10	E005	0.253818	0.399943	0.641536	0.423155	0.977728
ENSMUSG00000063382.6	E003	0.297302	0.339284	0.675676	0.41108	0.977728
ENSMUSG00000063382.6	E004	0.731038	0.723164	1.18701	0.275933	0.977728
ENSMUSG00000063382.6	E008	0.253818	0.378107	0.645952	0.421564	0.977728
ENSMUSG00000063382.6	E009	0.243679	0.403047	0.420331	0.516772	0.977728
ENSMUSG00000063382.6	E012	0.906118	0.0889107	0.662696	0.41561	0.977728
ENSMUSG00000063382.6	E013	0.965763	0.329382	0.676737	0.410713	0.977728
ENSMUSG00000063382.6	E014	0.253818	0.378107	0.645952	0.421564	0.977728
ENSMUSG00000063382.6	E015	3.59719	0.349251	0.50864	0.475728	0.977728
ENSMUSG00000063383.5	E002	0.243679	0.419305	0.291897	0.589008	0.977728
ENSMUSG00000063383.5	E003	0.253818	0.461864	0.865273	0.352267	0.977728
ENSMUSG00000063383.5	E005	0.243679	0.419305	0.291897	0.589008	0.977728
ENSMUSG00000063406.11	E001	0.297302	0.340067	0.77844	0.377619	0.977728
ENSMUSG00000063406.11	E002	1.39348	0.0608666	1.7064	0.191453	0.977728
ENSMUSG00000063406.11	E005	5.10279	0.0226325	1.83654	0.175357	0.977728
ENSMUSG00000063406.11	E006	3.5837	0.0484096	0.83051	0.362125	0.977728
ENSMUSG00000063406.11	E007	0.711945	0.220056	0.444719	0.504854	0.977728
ENSMUSG00000063406.11	E008	2.92945	0.0593001	0.369944	0.543035	0.977728
ENSMUSG00000063406.11	E010	8.40968	0.0161006	0.474227	0.491049	0.977728
ENSMUSG00000063406.11	E015	2.68581	0.0436203	2.3852	0.122489	0.977728
ENSMUSG00000063409.12	E003	3.51922	0.0288875	1.71339	0.190546	0.977728
ENSMUSG00000063409.12	E005	4.1411	0.0252984	0.61226	0.433938	0.977728
ENSMUSG00000063409.12	E007	64.0445	0.00549859	1.3472	0.245768	0.977728
ENSMUSG00000063409.12	E008	83.1341	0.015669	0.514511	0.473193	0.977728
ENSMUSG00000063409.12	E009	118.374	0.00716264	1.37548	0.240872	0.977728
ENSMUSG00000063409.12	E012	1.79802	0.0550878	0.3274	0.567194	0.977728
ENSMUSG00000063409.12	E016	6.71262	0.0194117	0.836745	0.360329	0.977728
ENSMUSG00000063410.8	E002	0.804937	0.11062	3.47563	0.0622792	0.977728
ENSMUSG00000063410.8	E005	0.949602	0.0895402	0.616363	0.432402	0.977728
ENSMUSG00000063410.8	E006	12.0158	0.0134277	0.934696	0.333646	0.977728
ENSMUSG00000063410.8	E007	0.243679	0.387933	0.390623	0.531972	0.977728
ENSMUSG00000063410.8	E009	1.25293	0.0647497	0.360224	0.548382	0.977728
ENSMUSG00000063410.8	E012	11.5859	0.0170975	0.810576	0.36795	0.977728
ENSMUSG00000063410.8	E015	1.25704	0.0818765	0.361176	0.547854	0.977728
ENSMUSG00000063415.12	E001	18.8427	0.00799679	1.7983	0.179918	0.977728
ENSMUSG00000063415.12	E002	381.539	0.00624646	1.09672	0.294988	0.977728
ENSMUSG00000063415.12	E004	15.8065	0.011367	0.261107	0.609361	0.977728
ENSMUSG00000063415.12	E006	5.70749	0.0182042	0.336027	0.562132	0.977728
ENSMUSG00000063415.12	E008	0.75543	0.104923	0.477716	0.489459	0.977728
ENSMUSG00000063415.12	E009	1.71105	0.0535148	0.309831	0.577784	0.977728
ENSMUSG00000063415.12	E010	3.72764	0.256528	0.752415	0.385713	0.977728
ENSMUSG00000063415.12	E011	39.7375	0.00741461	5.06291	0.0244431	0.977728
ENSMUSG00000063415.12	E013	0.297302	0.343643	0.70551	0.400938	0.977728
ENSMUSG00000063428.8	E008	0.253818	0.374027	0.746936	0.387448	0.977728
ENSMUSG00000063428.8	E012	0.20431	0.448287	0.313406	0.575598	0.977728
ENSMUSG00000063428.8	E014	1.93857	0.052965	0.967872	0.325212	0.977728
ENSMUSG00000063428.8	E016	2.85071	0.032484	0.451282	0.501727	0.977728
ENSMUSG00000063428.8	E019	32.7096	0.009542	0.878763	0.348541	0.977728
ENSMUSG00000063430.9	E004	0.243679	0.396801	0.428555	0.512699	0.977728
ENSMUSG00000063430.9	E011	0.945486	0.0876393	0.810971	0.367833	0.977728
ENSMUSG00000063430.9	E012	1.18917	0.0811001	1.48752	0.222601	0.977728
ENSMUSG00000063430.9	E014	0.691669	0.124867	2.72166	0.0989951	0.977728
ENSMUSG00000063430.9	E016	6.12697	0.0249459	0.584645	0.444497	0.977728
ENSMUSG00000063430.9	E017	39.8625	0.0404388	2.21894	0.136327	0.977728
ENSMUSG00000063434.6	E018	0.253818	2.20641	0.324505	0.568913	0.977728
ENSMUSG00000063439.7	E009	0.253818	0.390469	0.786241	0.375239	0.977728
ENSMUSG00000063445.14	E001	0.745291	0.115321	0.336161	0.562053	0.977728
ENSMUSG00000063445.14	E002	0.945486	0.108679	1.01852	0.31287	0.977728
ENSMUSG00000063445.14	E004	1.81418	0.0896559	4.20171	0.0403833	0.977728
ENSMUSG00000063445.14	E005	0.988971	0.103238	1.04484	0.306699	0.977728
ENSMUSG00000063445.14	E007	0.949602	0.0982823	1.03535	0.308905	0.977728
ENSMUSG00000063445.14	E008	0.594604	0.291281	1.59496	0.20662	0.977728
ENSMUSG00000063445.14	E010	0.253818	0.432599	0.553278	0.456981	0.977728
ENSMUSG00000063450.14	E001	1.89101	0.0917247	1.55368	0.212593	0.977728
ENSMUSG00000063450.14	E016	0.20431	0.441002	0.346566	0.556063	0.977728
ENSMUSG00000063450.14	E023	1.04862	0.0819299	1.29686	0.254787	0.977728
ENSMUSG00000063450.14	E033	0.751314	0.139356	0.442819	0.505765	0.977728
ENSMUSG00000063450.14	E034	0.20431	0.441002	0.346566	0.556063	0.977728
ENSMUSG00000063450.14	E035	0.945486	0.0910204	0.585411	0.444199	0.977728
ENSMUSG00000063450.14	E045	7.42122	0.145069	0.854708	0.355224	0.977728
ENSMUSG00000063450.14	E047	0.253818	0.375708	0.698771	0.403197	0.977728
ENSMUSG00000063450.14	E048	0.848421	0.113155	3.58875	0.0581719	0.977728
ENSMUSG00000063450.14	E049	0.243679	0.398313	0.374715	0.540445	0.977728
ENSMUSG00000063450.14	E050	0.297302	0.345728	0.739034	0.38997	0.977728
ENSMUSG00000063450.14	E051	0.243679	0.398313	0.374715	0.540445	0.977728
ENSMUSG00000063450.14	E056	6.25449	0.0188278	1.03259	0.309552	0.977728
ENSMUSG00000063450.14	E058	2.59282	0.0394352	0.805941	0.369323	0.977728
ENSMUSG00000063450.14	E060	4.17228	0.069441	0.562447	0.453276	0.977728
ENSMUSG00000063450.14	E062	8.23171	0.0167241	1.83074	0.17604	0.977728
ENSMUSG00000063450.14	E065	0.20431	0.441002	0.346566	0.556063	0.977728
ENSMUSG00000063450.14	E066	4.00874	0.0271053	1.33081	0.248662	0.977728
ENSMUSG00000063450.14	E070	0.44799	0.17223	1.40593	0.235733	0.977728
ENSMUSG00000063450.14	E071	4.59104	0.0240224	0.724044	0.394821	0.977728
ENSMUSG00000063450.14	E073	3.05697	0.0307504	1.9888	0.158467	0.977728
ENSMUSG00000063450.14	E075	2.76379	0.0341347	1.37396	0.241133	0.977728
ENSMUSG00000063450.14	E076	1.0921	0.0841975	1.31331	0.251797	0.977728
ENSMUSG00000063450.14	E077	5.9927	0.0173439	1.39452	0.237643	0.977728
ENSMUSG00000063450.14	E078	0.75543	0.104675	0.525595	0.468465	0.977728
ENSMUSG00000063450.14	E080	0.253818	0.375708	0.698771	0.403197	0.977728
ENSMUSG00000063450.14	E081	5.08056	0.0367144	1.68811	0.19385	0.977728
ENSMUSG00000063450.14	E085	1.35411	0.0609938	1.83838	0.17514	0.977728
ENSMUSG00000063450.14	E087	1.96076	0.122335	0.508028	0.475994	0.977728
ENSMUSG00000063450.14	E088	1.80816	0.0555023	1.78275	0.181811	0.977728
ENSMUSG00000063450.14	E089	0.20431	0.441002	0.346566	0.556063	0.977728
ENSMUSG00000063450.14	E091	2.55341	0.0410759	1.21596	0.270155	0.977728
ENSMUSG00000063450.14	E092	0.20431	0.441002	0.346566	0.556063	0.977728
ENSMUSG00000063450.14	E097	0.297302	0.345728	0.739034	0.38997	0.977728
ENSMUSG00000063450.14	E100	6.05642	0.0216335	2.86624	0.0904562	0.977728
ENSMUSG00000063450.14	E103	3.51727	0.0300487	0.636025	0.425154	0.977728
ENSMUSG00000063450.14	E105	0.253818	0.375708	0.698771	0.403197	0.977728
ENSMUSG00000063450.14	E106	1.59371	0.0631038	1.00364	0.316431	0.977728
ENSMUSG00000063450.14	E108	1.70694	0.0919164	0.26028	0.609928	0.977728
ENSMUSG00000063450.14	E109	1.31474	0.0798289	1.70658	0.19143	0.977728
ENSMUSG00000063450.14	E110	0.85661	0.109726	3.35854	0.0668574	0.977728
ENSMUSG00000063450.14	E111	4.17228	0.069441	0.562447	0.453276	0.977728
ENSMUSG00000063450.14	E114	0.253818	0.375708	0.698771	0.403197	0.977728
ENSMUSG00000063450.14	E115	3.76069	0.265624	0.619403	0.431269	0.977728
ENSMUSG00000063450.14	E116	2.5655	0.0447173	4.26333	0.0389435	0.977728
ENSMUSG00000063450.14	E118	0.711945	0.142081	0.460254	0.497505	0.977728
ENSMUSG00000063450.14	E121	1.65141	0.0495438	0.651687	0.41951	0.977728
ENSMUSG00000063450.14	E126	0.594604	0.528017	1.44444	0.229422	0.977728
ENSMUSG00000063450.14	E127	1.39348	0.0637709	1.84836	0.173974	0.977728
ENSMUSG00000063450.14	E130	1.13966	0.0802315	4.53204	0.033266	0.977728
ENSMUSG00000063450.14	E132	0.551119	0.150858	2.18014	0.139802	0.977728
ENSMUSG00000063450.14	E135	20.3717	0.00783195	1.15702	0.282084	0.977728
ENSMUSG00000063450.14	E136	1.0921	0.0841975	1.31331	0.251797	0.977728
ENSMUSG00000063450.14	E139	0.297302	0.345728	0.739034	0.38997	0.977728
ENSMUSG00000063450.14	E140	8.14908	0.0509658	1.17673	0.278023	0.977728
ENSMUSG00000063450.14	E141	9.94349	0.0137347	0.354271	0.551705	0.977728
ENSMUSG00000063450.14	E145	3.10457	0.035747	2.0029	0.156999	0.977728
ENSMUSG00000063450.14	E147	0.804937	0.109588	3.56701	0.0589383	0.977728
ENSMUSG00000063450.14	E151	118.218	0.00427896	4.91231	0.0266659	0.977728
ENSMUSG00000063455.16	E002	0.408621	0.501274	0.990641	0.319586	0.977728
ENSMUSG00000063455.16	E008	0.20431	0.445636	0.387821	0.533447	0.977728
ENSMUSG00000063455.16	E010	0.20431	0.445636	0.387821	0.533447	0.977728
ENSMUSG00000063455.16	E012	3.46559	0.0290414	0.547755	0.459237	0.977728
ENSMUSG00000063455.16	E013	0.243679	0.39636	0.404924	0.524557	0.977728
ENSMUSG00000063455.16	E016	0.906118	0.0899347	0.701227	0.402372	0.977728
ENSMUSG00000063455.16	E017	0.711945	0.132757	0.365417	0.545513	0.977728
ENSMUSG00000063455.16	E019	0.243679	0.39636	0.404924	0.524557	0.977728
ENSMUSG00000063455.16	E023	0.691669	0.125937	2.59325	0.10732	0.977728
ENSMUSG00000063455.16	E024	0.297302	0.431502	0.678253	0.410189	0.977728
ENSMUSG00000063455.16	E027	0.297302	0.431502	0.678253	0.410189	0.977728
ENSMUSG00000063457.14	E001	0.949602	0.086487	0.426179	0.51387	0.977728
ENSMUSG00000063457.14	E003	11.4423	0.0158451	2.79925	0.0943085	0.977728
ENSMUSG00000063457.14	E005	38.4307	0.00597148	0.415073	0.519406	0.977728
ENSMUSG00000063458.13	E006	0.243679	0.412707	0.38063	0.537266	0.977728
ENSMUSG00000063458.13	E008	2.26217	0.0567747	1.82371	0.176873	0.977728
ENSMUSG00000063458.13	E012	0.253818	0.409891	0.728972	0.393216	0.977728
ENSMUSG00000063458.13	E013	6.54382	0.022372	1.33236	0.248386	0.977728
ENSMUSG00000063458.13	E015	0.297302	0.353858	0.742004	0.38902	0.977728
ENSMUSG00000063458.13	E016	0.988971	0.0936792	0.62908	0.427693	0.977728
ENSMUSG00000063480.8	E001	2.75365	0.032902	0.631692	0.426736	0.977728
ENSMUSG00000063480.8	E005	0.751314	0.137972	0.577029	0.447479	0.977728
ENSMUSG00000063480.8	E006	3.96114	0.0268929	0.969766	0.324738	0.977728
ENSMUSG00000063480.8	E007	0.487359	0.530642	0.80274	0.370276	0.977728
ENSMUSG00000063480.8	E012	0.243679	0.397757	0.296115	0.586328	0.977728
ENSMUSG00000063488.6	E003	0.44799	0.171481	1.36235	0.243131	0.977728
ENSMUSG00000063488.6	E004	18.5493	0.00803676	0.399778	0.527204	0.977728
ENSMUSG00000063488.6	E005	4.7388	0.0590063	2.97813	0.0843968	0.977728
ENSMUSG00000063488.6	E006	0.44799	0.171481	1.36235	0.243131	0.977728
ENSMUSG00000063488.6	E009	60.2316	0.00875614	2.77241	0.0959019	0.977728
ENSMUSG00000063488.6	E010	107.107	0.00390286	1.42697	0.232259	0.977728
ENSMUSG00000063488.6	E011	197.814	0.00520256	2.4511	0.117443	0.977728
ENSMUSG00000063488.6	E012	2.715	0.130679	0.649016	0.420465	0.977728
ENSMUSG00000063488.6	E013	1.84147	0.0481776	3.2436	0.0717031	0.977728
ENSMUSG00000063488.6	E014	27.7405	0.00716703	1.83507	0.17553	0.977728
ENSMUSG00000063506.14	E003	1.10224	0.104448	0.701377	0.402322	0.977728
ENSMUSG00000063506.14	E005	0.458128	0.281338	1.65778	0.197904	0.977728
ENSMUSG00000063506.14	E006	0.848421	0.173955	0.323201	0.56969	0.977728
ENSMUSG00000063506.14	E007	0.243679	1.54928	2.03457	0.153758	0.977728
ENSMUSG00000063507.5	E002	7.73905	0.0313662	0.707906	0.40014	0.977728
ENSMUSG00000063507.5	E003	0.297302	0.359482	0.557496	0.455271	0.977728
ENSMUSG00000063511.11	E005	12.8492	0.014391	0.573372	0.448922	0.977728
ENSMUSG00000063511.11	E007	141.528	0.00326772	2.98879	0.083843	0.977728
ENSMUSG00000063511.11	E008	10.7427	0.0372204	0.33047	0.565382	0.977728
ENSMUSG00000063511.11	E012	1.19328	0.0696744	1.15318	0.282885	0.977728
ENSMUSG00000063511.11	E024	9.36204	0.0988618	0.927813	0.335432	0.977728
ENSMUSG00000063511.11	E026	0.253818	0.372544	0.692024	0.405477	0.977728
ENSMUSG00000063511.11	E030	2.3844	0.0975671	1.27908	0.25807	0.977728
ENSMUSG00000063511.11	E031	8.62531	0.11075	0.262785	0.608214	0.977728
ENSMUSG00000063511.11	E032	0.253818	0.372544	0.692024	0.405477	0.977728
ENSMUSG00000063511.11	E040	0.253818	0.372544	0.692024	0.405477	0.977728
ENSMUSG00000063511.11	E044	0.711945	0.143063	0.442725	0.50581	0.977728
ENSMUSG00000063511.11	E045	0.731038	0.707076	1.12134	0.28963	0.977728
ENSMUSG00000063522.5	E001	9.14263	0.0155056	2.27393	0.131566	0.977728
ENSMUSG00000063522.5	E002	100.759	0.0149521	0.848571	0.356957	0.977728
ENSMUSG00000063524.13	E006	7.42148	0.0386802	0.685617	0.407659	0.977728
ENSMUSG00000063524.13	E008	1.05273	0.0843556	1.03798	0.308291	0.977728
ENSMUSG00000063524.13	E009	0.20431	0.434576	0.453421	0.500715	0.977728
ENSMUSG00000063524.13	E015	1.98808	0.0512822	0.359236	0.548931	0.977728
ENSMUSG00000063524.13	E020	0.507635	0.413238	1.3156	0.251384	0.977728
ENSMUSG00000063524.13	E023	85.069	0.00612919	1.16104	0.28125	0.977728
ENSMUSG00000063524.13	E024	0.20431	0.434576	0.453421	0.500715	0.977728
ENSMUSG00000063524.13	E028	0.895979	0.0969696	4.03739	0.0445027	0.977728
ENSMUSG00000063524.13	E031	0.243679	0.430422	0.511829	0.474348	0.977728
ENSMUSG00000063524.13	E033	8.37031	0.0138148	1.57828	0.209009	0.977728
ENSMUSG00000063531.7	E002	2.57861	0.29393	2.48112	0.11522	0.977728
ENSMUSG00000063531.7	E011	1.04862	0.101582	0.565339	0.452117	0.977728
ENSMUSG00000063531.7	E013	0.949602	0.0917883	1.48879	0.222404	0.977728
ENSMUSG00000063531.7	E016	0.507635	0.643128	0.863239	0.352834	0.977728
ENSMUSG00000063531.7	E018	0.297302	0.354672	0.360472	0.548244	0.977728
ENSMUSG00000063531.7	E019	5.43263	0.0656188	4.03591	0.0445417	0.977728
ENSMUSG00000063535.7	E001	3.79624	0.0503003	0.35657	0.550417	0.977728
ENSMUSG00000063535.7	E002	0.662438	0.183369	0.262655	0.608302	0.977728
ENSMUSG00000063550.8	E001	1337.08	0.00224739	1.05202	0.305043	0.977728
ENSMUSG00000063550.8	E004	161.189	0.00311292	2.68953	0.10101	0.977728
ENSMUSG00000063550.8	E006	17.0578	0.043105	0.317658	0.573019	0.977728
ENSMUSG00000063550.8	E007	10.9226	0.0165217	2.03877	0.153333	0.977728
ENSMUSG00000063550.8	E011	2.09528	0.048462	1.8222	0.177052	0.977728
ENSMUSG00000063550.8	E012	0.297302	0.348341	0.699787	0.402855	0.977728
ENSMUSG00000063550.8	E013	512.443	0.00370079	0.26617	0.605913	0.977728
ENSMUSG00000063550.8	E016	6.05452	0.0173343	4.65286	0.0310019	0.977728
ENSMUSG00000063550.8	E022	5.00785	0.0212129	1.03133	0.309847	0.977728
ENSMUSG00000063550.8	E024	75.8468	0.00451183	0.251859	0.615769	0.977728
ENSMUSG00000063550.8	E026	121.879	0.0112404	1.01791	0.313014	0.977728
ENSMUSG00000063550.8	E027	1.84558	0.0468329	3.4805	0.0620961	0.977728
ENSMUSG00000063550.8	E029	23.618	0.00816906	2.43651	0.11854	0.977728
ENSMUSG00000063550.8	E030	1.42389	0.440235	0.315218	0.574496	0.977728
ENSMUSG00000063550.8	E034	0.85661	0.106247	3.46818	0.06256	0.977728
ENSMUSG00000063550.8	E036	56.2773	0.00494489	0.705959	0.400789	0.977728
ENSMUSG00000063550.8	E040	2.67156	0.300848	0.437902	0.508137	0.977728
ENSMUSG00000063550.8	E041	42.8063	0.00634997	0.832177	0.361644	0.977728
ENSMUSG00000063550.8	E044	7.56728	0.0166838	1.33771	0.247438	0.977728
ENSMUSG00000063550.8	E045	1.67652	0.234883	1.76053	0.184558	0.977728
ENSMUSG00000063550.8	E046	3.31079	0.0305331	2.4494	0.11757	0.977728
ENSMUSG00000063558.4	E005	0.408621	0.720624	0.814791	0.366708	0.977728
ENSMUSG00000063558.4	E006	0.20431	0.482194	0.368565	0.543788	0.977728
ENSMUSG00000063558.4	E007	0.253818	0.378348	0.697878	0.403497	0.977728
ENSMUSG00000063558.4	E011	0.243679	0.38799	0.360067	0.548469	0.977728
ENSMUSG00000063558.4	E016	5.19167	0.0234178	3.23235	0.0721971	0.977728
ENSMUSG00000063558.4	E018	3.42699	0.0398415	1.39998	0.236727	0.977728
ENSMUSG00000063558.4	E019	2.23176	0.0430332	0.406672	0.523663	0.977728
ENSMUSG00000063558.4	E020	0.243679	0.38799	0.360067	0.548469	0.977728
ENSMUSG00000063558.4	E022	0.243679	0.38799	0.360067	0.548469	0.977728
ENSMUSG00000063558.4	E023	0.253818	0.378348	0.697878	0.403497	0.977728
ENSMUSG00000063558.4	E024	0.20431	0.482194	0.368565	0.543788	0.977728
ENSMUSG00000063558.4	E026	5.16434	0.026044	7.05921	0.00788588	0.977728
ENSMUSG00000063558.4	E027	1.18917	0.0761576	1.15831	0.281817	0.977728
ENSMUSG00000063558.4	E030	0.487359	0.302656	1.12286	0.289304	0.977728
ENSMUSG00000063558.4	E031	2.33077	0.0564867	0.42641	0.513756	0.977728
ENSMUSG00000063558.4	E032	2.89008	0.0340886	0.582211	0.445447	0.977728
ENSMUSG00000063558.4	E037	0.487359	0.302656	1.12286	0.289304	0.977728
ENSMUSG00000063558.4	E039	1.34397	0.0677839	5.74991	0.0164895	0.977728
ENSMUSG00000063558.4	E040	0.44799	0.176381	1.42177	0.233112	0.977728
ENSMUSG00000063558.4	E041	3.83968	0.0259946	1.13327	0.287079	0.977728
ENSMUSG00000063564.13	E005	0.253818	0.380864	0.623149	0.429879	0.977728
ENSMUSG00000063564.13	E006	0.20431	0.434905	0.396251	0.529032	0.977728
ENSMUSG00000063564.13	E019	0.297302	0.343595	0.643852	0.422319	0.977728
ENSMUSG00000063564.13	E026	0.20431	0.434905	0.396251	0.529032	0.977728
ENSMUSG00000063568.11	E001	432.63	0.00542284	1.25721	0.26218	0.977728
ENSMUSG00000063568.11	E003	0.243679	0.409336	0.356298	0.55057	0.977728
ENSMUSG00000063568.11	E004	65.4461	0.00402852	6.70022	0.00964011	0.977728
ENSMUSG00000063568.11	E005	2.80532	0.0346551	1.52876	0.216298	0.977728
ENSMUSG00000063576.12	E001	0.20431	0.437681	0.376264	0.53961	0.977728
ENSMUSG00000063576.12	E002	1206.96	0.00188524	3.12836	0.0769409	0.977728
ENSMUSG00000063576.12	E003	21.2652	0.0392659	1.20965	0.271401	0.977728
ENSMUSG00000063576.12	E005	2.09528	0.049267	1.86519	0.172027	0.977728
ENSMUSG00000063576.12	E006	16.4603	0.0219155	0.310749	0.577221	0.977728
ENSMUSG00000063576.12	E009	307.195	0.00358808	1.49701	0.221132	0.977728
ENSMUSG00000063576.12	E011	27.7468	0.00950839	5.24704	0.0219841	0.977728
ENSMUSG00000063576.12	E012	136.774	0.00334182	1.27969	0.257956	0.977728
ENSMUSG00000063576.12	E013	121.544	0.00648493	0.281364	0.595809	0.977728
ENSMUSG00000063576.12	E014	15.9548	0.00906383	4.51996	0.0335017	0.977728
ENSMUSG00000063576.12	E015	5.62871	0.0886766	0.472042	0.492049	0.977728
ENSMUSG00000063583.6	E009	0.44799	8	0.542084	0.461571	0.977728
ENSMUSG00000063583.6	E010	0.253818	8	0.542093	0.461567	0.977728
ENSMUSG00000063594.5	E005	1.05875	0.101914	4.53338	0.03324	0.977728
ENSMUSG00000063594.5	E007	0.20431	0.482924	0.50701	0.476436	0.977728
ENSMUSG00000063594.5	E008	1.11043	0.106788	1.84053	0.174889	0.977728
ENSMUSG00000063600.14	E019	4.31809	0.0527733	0.444258	0.505074	0.977728
ENSMUSG00000063605.5	E008	0.243679	0.610119	1.47582	0.224429	0.977728
ENSMUSG00000063611.5	E002	0.85661	0.110585	4.27924	0.0385805	0.977728
ENSMUSG00000063611.5	E003	17.5907	0.0198175	4.95154	0.0260674	0.977728
ENSMUSG00000063623.4	E004	0.691669	0.198295	0.446955	0.503785	0.977728
ENSMUSG00000063623.4	E019	1.02834	0.139981	0.404142	0.524958	0.977728
ENSMUSG00000063626.6	E001	13.5951	0.0241454	0.409672	0.522136	0.977728
ENSMUSG00000063626.6	E004	0.243679	0.415281	0.809805	0.368178	0.977728
ENSMUSG00000063626.6	E005	0.20431	0.456244	0.767469	0.381001	0.977728
ENSMUSG00000063626.6	E018	0.297302	0.355906	0.330111	0.565594	0.977728
ENSMUSG00000063626.6	E020	0.551119	0.155118	1.31993	0.250604	0.977728
ENSMUSG00000063626.6	E021	0.551119	0.155118	1.31993	0.250604	0.977728
ENSMUSG00000063646.18	E002	0.507635	0.459847	1.25561	0.262484	0.977728
ENSMUSG00000063646.18	E010	0.253818	0.385435	0.533357	0.465199	0.977728
ENSMUSG00000063646.18	E011	5.52231	0.0423179	1.07369	0.300113	0.977728
ENSMUSG00000063646.18	E016	0.949602	0.0918185	0.927328	0.335558	0.977728
ENSMUSG00000063646.18	E018	0.243679	0.397408	0.528936	0.467055	0.977728
ENSMUSG00000063646.18	E019	1.05273	0.0862793	0.935324	0.333483	0.977728
ENSMUSG00000063646.18	E020	2.23176	0.0461539	0.922283	0.336876	0.977728
ENSMUSG00000063646.18	E021	10.8477	0.0146676	0.496086	0.481225	0.977728
ENSMUSG00000063652.10	E001	23.6296	0.0171847	1.27458	0.25891	0.977728
ENSMUSG00000063652.10	E002	312.356	0.00299164	2.2304	0.135319	0.977728
ENSMUSG00000063652.10	E004	2.01655	0.0498529	1.22885	0.267631	0.977728
ENSMUSG00000063652.10	E005	0.487359	0.633641	0.744975	0.388072	0.977728
ENSMUSG00000063652.10	E007	10.1471	0.0144723	2.84306	0.0917696	0.977728
ENSMUSG00000063652.10	E008	2.71233	0.0358466	2.84412	0.0917089	0.977728
ENSMUSG00000063652.10	E010	14.1879	0.0100284	1.17476	0.278426	0.977728
ENSMUSG00000063652.10	E011	18.0554	0.00981949	0.813304	0.367145	0.977728
ENSMUSG00000063652.10	E012	2.96398	0.0341006	1.11956	0.290013	0.977728
ENSMUSG00000063652.10	E013	4.00467	0.071795	0.330666	0.565267	0.977728
ENSMUSG00000063652.10	E015	75.7158	0.011949	1.46337	0.226395	0.977728
ENSMUSG00000063659.11	E003	0.408621	0.43338	0.964481	0.326061	0.977728
ENSMUSG00000063659.11	E005	1.89509	0.043957	1.11237	0.291568	0.977728
ENSMUSG00000063659.11	E007	8.31448	0.0810539	0.494565	0.481898	0.977728
ENSMUSG00000063659.11	E016	2.10954	0.0424248	0.380212	0.53749	0.977728
ENSMUSG00000063659.11	E021	6.00258	0.110172	0.636467	0.424993	0.977728
ENSMUSG00000063659.11	E024	0.20431	0.442115	0.340865	0.55933	0.977728
ENSMUSG00000063659.11	E025	31.9115	0.0177817	1.13101	0.28756	0.977728
ENSMUSG00000063659.11	E028	7.26599	0.168644	2.18477	0.139382	0.977728
ENSMUSG00000063659.11	E030	0.243679	0.402005	0.364558	0.545986	0.977728
ENSMUSG00000063659.11	E031	1424.75	0.00822613	0.900267	0.34271	0.977728
ENSMUSG00000063661.6	E001	4.39271	0.0465454	0.675185	0.41125	0.977728
ENSMUSG00000063661.6	E003	0.297302	0.652737	0.643914	0.422297	0.977728
ENSMUSG00000063663.11	E001	83.033	0.00891857	3.86312	0.0493583	0.977728
ENSMUSG00000063663.11	E002	70.8099	0.00553253	4.01954	0.0449761	0.977728
ENSMUSG00000063663.11	E003	0.6523	0.125936	2.32877	0.127002	0.977728
ENSMUSG00000063663.11	E004	0.243679	0.403597	0.346419	0.556147	0.977728
ENSMUSG00000063663.11	E005	0.594604	0.448602	1.59892	0.206057	0.977728
ENSMUSG00000063663.11	E007	0.253818	0.379803	0.745385	0.387941	0.977728
ENSMUSG00000063663.11	E008	0.408621	0.40955	0.955519	0.328319	0.977728
ENSMUSG00000063663.11	E013	0.20431	0.4419	0.321976	0.570423	0.977728
ENSMUSG00000063663.11	E019	0.20431	0.4419	0.321976	0.570423	0.977728
ENSMUSG00000063663.11	E023	0.20431	0.4419	0.321976	0.570423	0.977728
ENSMUSG00000063663.11	E025	0.253818	0.379803	0.745385	0.387941	0.977728
ENSMUSG00000063663.11	E027	0.253818	0.379803	0.745385	0.387941	0.977728
ENSMUSG00000063663.11	E029	2.05184	0.0435971	1.00552	0.315978	0.977728
ENSMUSG00000063663.11	E032	0.243679	0.403597	0.346419	0.556147	0.977728
ENSMUSG00000063663.11	E034	0.20431	0.4419	0.321976	0.570423	0.977728
ENSMUSG00000063663.11	E035	0.243679	0.403597	0.346419	0.556147	0.977728
ENSMUSG00000063663.11	E036	1.37926	0.166601	0.337088	0.561515	0.977728
ENSMUSG00000063663.11	E037	0.949602	0.0867855	0.510869	0.474763	0.977728
ENSMUSG00000063663.11	E038	0.20431	0.4419	0.321976	0.570423	0.977728
ENSMUSG00000063663.11	E039	0.253818	0.379803	0.745385	0.387941	0.977728
ENSMUSG00000063663.11	E042	0.253818	0.379803	0.745385	0.387941	0.977728
ENSMUSG00000063663.11	E044	3.63541	0.0361471	0.831123	0.361948	0.977728
ENSMUSG00000063681.14	E001	1.18917	0.0970758	1.89585	0.168544	0.977728
ENSMUSG00000063681.14	E002	1.85767	0.0550836	3.22633	0.0724631	0.977728
ENSMUSG00000063681.14	E003	2.04773	0.0455644	0.305637	0.58037	0.977728
ENSMUSG00000063681.14	E006	0.20431	0.445123	0.547361	0.459398	0.977728
ENSMUSG00000063681.14	E007	8.73935	0.0236146	0.889315	0.345663	0.977728
ENSMUSG00000063681.14	E008	1.26306	0.0711121	1.45129	0.228322	0.977728
ENSMUSG00000063681.14	E009	5.47875	0.205439	2.29043	0.130174	0.977728
ENSMUSG00000063681.14	E010	0.507635	0.226949	1.39348	0.237819	0.977728
ENSMUSG00000063681.14	E012	4.3222	0.0277046	0.371687	0.542086	0.977728
ENSMUSG00000063681.14	E016	0.44799	0.174084	1.89542	0.168591	0.977728
ENSMUSG00000063694.5	E004	5.86034	0.0191583	1.04406	0.30688	0.977728
ENSMUSG00000063694.5	E005	2.58871	0.0442797	1.78033	0.182109	0.977728
ENSMUSG00000063698.9	E001	2.86573	0.228879	0.40956	0.522193	0.977728
ENSMUSG00000063698.9	E003	1.21356	0.13508	1.01214	0.31439	0.977728
ENSMUSG00000063698.9	E004	0.253818	0.438661	1.03517	0.308947	0.977728
ENSMUSG00000063698.9	E005	0.895979	0.108436	2.98648	0.0839624	0.977728
ENSMUSG00000063698.9	E019	0.44799	0.192063	1.05096	0.305286	0.977728
ENSMUSG00000063704.13	E001	12.7169	0.0222977	1.19877	0.273567	0.977728
ENSMUSG00000063704.13	E002	4.29153	0.254547	0.337511	0.56127	0.977728
ENSMUSG00000063704.13	E003	1.55434	0.114275	0.922461	0.33683	0.977728
ENSMUSG00000063704.13	E004	0.243679	0.417767	0.402045	0.526035	0.977728
ENSMUSG00000063704.13	E009	3.01158	0.0361684	0.748908	0.386822	0.977728
ENSMUSG00000063704.13	E013	0.243679	0.417767	0.402045	0.526035	0.977728
ENSMUSG00000063704.13	E016	5.55897	0.020533	0.298171	0.585032	0.977728
ENSMUSG00000063704.13	E018	1.11043	0.0783272	1.19501	0.274321	0.977728
ENSMUSG00000063704.13	E019	0.988971	0.0943216	0.617876	0.431838	0.977728
ENSMUSG00000063704.13	E022	25.8497	0.00795427	0.87987	0.348237	0.977728
ENSMUSG00000063713.7	E002	1.88083	0.0660899	0.30268	0.582207	0.977728
ENSMUSG00000063713.7	E003	49.2129	0.00921379	0.293147	0.588211	0.977728
ENSMUSG00000063713.7	E004	5.6459	0.0279981	0.359397	0.548841	0.977728
ENSMUSG00000063714.15	E001	0.297302	0.425121	0.556035	0.455862	0.977728
ENSMUSG00000063714.15	E003	1.30655	0.113878	2.95303	0.0857169	0.977728
ENSMUSG00000063714.15	E004	0.44799	0.251935	2.03528	0.153686	0.977728
ENSMUSG00000063714.15	E010	0.949602	0.107472	1.38441	0.239351	0.977728
ENSMUSG00000063727.3	E003	0.612931	0.537385	1.86455	0.1721	0.977728
ENSMUSG00000063727.3	E004	0.551119	1.34098	1.29255	0.255579	0.977728
ENSMUSG00000063727.3	E005	0.20431	2.55821	0.274193	0.600533	0.977728
ENSMUSG00000063760.9	E001	114.545	0.00746189	0.673773	0.411739	0.977728
ENSMUSG00000063760.9	E003	1.72001	0.0793162	2.15197	0.142387	0.977728
ENSMUSG00000063760.9	E006	11.1138	0.0286447	0.264174	0.607267	0.977728
ENSMUSG00000063765.12	E001	0.75543	0.112931	0.371905	0.541967	0.977728
ENSMUSG00000063765.12	E002	2.59278	0.0531225	2.07682	0.149552	0.977728
ENSMUSG00000063765.12	E010	0.551119	0.164512	1.92933	0.164832	0.977728
ENSMUSG00000063765.12	E011	0.243679	0.412741	0.47188	0.492124	0.977728
ENSMUSG00000063779.6	E006	0.761453	6.6909	0.353038	0.552398	0.977728
ENSMUSG00000063779.6	E007	0.487359	8	0.286366	0.592559	0.977728
ENSMUSG00000063785.12	E004	0.253818	0.373662	0.843493	0.3584	0.977728
ENSMUSG00000063785.12	E008	0.44799	0.172742	1.17187	0.279016	0.977728
ENSMUSG00000063785.12	E009	3.53224	0.0278984	2.66311	0.1027	0.977728
ENSMUSG00000063785.12	E014	1.25293	0.0644406	0.647599	0.420972	0.977728
ENSMUSG00000063785.12	E015	0.731038	0.593551	1.05385	0.304623	0.977728
ENSMUSG00000063785.12	E016	3.00963	0.0721419	1.3002	0.254176	0.977728
ENSMUSG00000063785.12	E018	26.2186	0.0237617	1.06093	0.303004	0.977728
ENSMUSG00000063787.4	E008	0.804937	0.114026	4.16189	0.0413433	0.977728
ENSMUSG00000063787.4	E009	0.838283	0.147961	0.674467	0.411498	0.977728
ENSMUSG00000063787.4	E010	0.297302	0.345397	0.90722	0.340853	0.977728
ENSMUSG00000063787.4	E011	33.0258	0.016567	6.17976	0.012922	0.977728
ENSMUSG00000063800.5	E001	10.9516	0.0165301	2.32824	0.127046	0.977728
ENSMUSG00000063800.5	E009	4.54149	0.023208	0.320627	0.571231	0.977728
ENSMUSG00000063800.5	E015	92.5407	0.00513959	0.623001	0.429934	0.977728
ENSMUSG00000063801.7	E001	270.736	0.0116274	1.13423	0.286874	0.977728
ENSMUSG00000063801.7	E005	0.6523	0.124826	2.31102	0.12846	0.977728
ENSMUSG00000063802.5	E001	34.7257	0.00933573	0.464593	0.495485	0.977728
ENSMUSG00000063802.5	E002	0.691669	0.135816	2.17032	0.140697	0.977728
ENSMUSG00000063802.5	E003	0.910233	0.140757	0.308368	0.578684	0.977728
ENSMUSG00000063802.5	E004	0.551119	0.151222	2.4414	0.118171	0.977728
ENSMUSG00000063802.5	E009	0.253818	0.377769	0.817771	0.365833	0.977728
ENSMUSG00000063802.5	E012	3.74067	0.0265468	3.3254	0.0682172	0.977728
ENSMUSG00000063802.5	E016	0.297302	0.345434	0.857945	0.354315	0.977728
ENSMUSG00000063804.8	E005	14.3192	0.113675	0.801637	0.370604	0.977728
ENSMUSG00000063804.8	E006	3.63732	0.0313718	1.75179	0.185652	0.977728
ENSMUSG00000063804.8	E007	7.27872	0.0392254	0.32925	0.566101	0.977728
ENSMUSG00000063804.8	E008	4.17342	0.0360993	0.910639	0.339945	0.977728
ENSMUSG00000063804.8	E009	13.5437	0.013707	0.82713	0.363104	0.977728
ENSMUSG00000063804.8	E010	0.6523	0.129139	2.46196	0.116634	0.977728
ENSMUSG00000063808.14	E002	4.33311	0.0385418	0.856678	0.35467	0.977728
ENSMUSG00000063808.14	E003	0.487359	0.643834	0.729257	0.393124	0.977728
ENSMUSG00000063808.14	E005	0.297302	0.364806	0.891107	0.345177	0.977728
ENSMUSG00000063808.14	E010	0.751314	0.137937	0.59484	0.440554	0.977728
ENSMUSG00000063808.14	E014	0.297302	0.364806	0.891107	0.345177	0.977728
ENSMUSG00000063808.14	E015	2.59011	0.233174	1.39565	0.237453	0.977728
ENSMUSG00000063808.14	E016	8.40968	0.0157304	0.263759	0.607549	0.977728
ENSMUSG00000063808.14	E018	0.20431	0.444198	0.259413	0.610524	0.977728
ENSMUSG00000063808.14	E019	0.243679	0.417755	0.286318	0.59259	0.977728
ENSMUSG00000063808.14	E020	5.23218	0.0428189	4.48423	0.0342089	0.977728
ENSMUSG00000063808.14	E024	0.949602	0.0895842	0.387931	0.533389	0.977728
ENSMUSG00000063808.14	E030	0.6523	0.1267	2.1406	0.143446	0.977728
ENSMUSG00000063810.7	E001	0.798914	0.226963	0.381071	0.537031	0.977728
ENSMUSG00000063810.7	E003	0.691669	0.129661	2.55354	0.110047	0.977728
ENSMUSG00000063810.7	E004	6.62256	0.0191611	0.709615	0.399572	0.977728
ENSMUSG00000063810.7	E006	1.4471	0.0553392	0.339967	0.559848	0.977728
ENSMUSG00000063810.7	E007	398.203	0.00171513	1.57513	0.209464	0.977728
ENSMUSG00000063810.7	E008	5.90985	0.0179646	1.65534	0.198234	0.977728
ENSMUSG00000063810.7	E009	20.278	0.0160087	0.276866	0.598763	0.977728
ENSMUSG00000063810.7	E011	3.69719	0.0253211	4.42846	0.0353444	0.977728
ENSMUSG00000063810.7	E012	461.142	0.00420916	0.337244	0.561424	0.977728
ENSMUSG00000063810.7	E013	17.379	0.0243145	1.1956	0.274202	0.977728
ENSMUSG00000063810.7	E014	66.5758	0.00396446	0.427986	0.512979	0.977728
ENSMUSG00000063810.7	E015	0.507635	0.404531	1.49402	0.221593	0.977728
ENSMUSG00000063810.7	E016	3.46559	0.0283222	0.591157	0.441972	0.977728
ENSMUSG00000063810.7	E017	2.09723	0.0531705	2.28299	0.130799	0.977728
ENSMUSG00000063810.7	E018	10.6521	0.0864555	0.304227	0.581244	0.977728
ENSMUSG00000063810.7	E022	1.0921	0.0833844	1.2032	0.272683	0.977728
ENSMUSG00000063810.7	E024	1.58765	0.0587209	6.8838	0.00869804	0.977728
ENSMUSG00000063810.7	E025	572.777	0.00245617	1.95231	0.162338	0.977728
ENSMUSG00000063810.7	E029	0.243679	0.403173	0.409405	0.522272	0.977728
ENSMUSG00000063810.7	E030	1.64127	0.052255	2.75667	0.0968495	0.977728
ENSMUSG00000063810.7	E031	0.75543	0.104513	0.464947	0.495321	0.977728
ENSMUSG00000063820.11	E001	1.75042	0.0524694	0.403447	0.525314	0.977728
ENSMUSG00000063821.6	E001	20.0915	0.0207872	0.261207	0.609292	0.977728
ENSMUSG00000063821.6	E003	2.89831	0.0353183	0.59208	0.441616	0.977728
ENSMUSG00000063821.6	E004	2.64644	0.0410405	2.39395	0.121806	0.977728
ENSMUSG00000063838.6	E001	22.3695	0.01381	0.287234	0.591998	0.977728
ENSMUSG00000063838.6	E002	15.7666	0.033665	3.63331	0.0566341	0.977728
ENSMUSG00000063838.6	E003	1.00925	0.0888807	1.22959	0.267486	0.977728
ENSMUSG00000063838.6	E005	0.297302	0.335431	0.632368	0.426488	0.977728
ENSMUSG00000063838.6	E006	0.297302	0.335431	0.632368	0.426488	0.977728
ENSMUSG00000063838.6	E008	3.69918	0.0335956	3.18661	0.0742437	0.977728
ENSMUSG00000063844.5	E003	0.540981	0.443398	0.46217	0.496611	0.977728
ENSMUSG00000063844.5	E005	1.15391	0.191712	0.558428	0.454894	0.977728
ENSMUSG00000063849.6	E002	0.243679	0.390065	0.257026	0.612171	0.977728
ENSMUSG00000063849.6	E005	0.838283	0.171325	0.652846	0.419097	0.977728
ENSMUSG00000063849.6	E015	5.08659	0.0205503	0.40831	0.522829	0.977728
ENSMUSG00000063849.6	E019	0.253818	0.386687	0.885245	0.346769	0.977728
ENSMUSG00000063849.6	E023	0.243679	0.390065	0.257026	0.612171	0.977728
ENSMUSG00000063849.6	E027	0.297302	0.336831	0.903529	0.341837	0.977728
ENSMUSG00000063849.6	E029	11.4302	0.0140998	0.35598	0.550747	0.977728
ENSMUSG00000063851.12	E003	1.79391	0.0669111	0.661504	0.41603	0.977728
ENSMUSG00000063851.12	E008	0.507635	0.703174	0.50012	0.479447	0.977728
ENSMUSG00000063856.7	E001	0.745291	0.105816	0.381981	0.536545	0.977728
ENSMUSG00000063856.7	E007	1.35003	0.0748774	1.43483	0.230977	0.977728
ENSMUSG00000063870.12	E001	0.794799	0.102596	0.45323	0.500805	0.977728
ENSMUSG00000063870.12	E003	0.731038	0.736299	1.15357	0.282804	0.977728
ENSMUSG00000063870.12	E004	3.76289	0.0257311	1.02977	0.310212	0.977728
ENSMUSG00000063870.12	E005	9.02936	0.0270571	3.20838	0.0732618	0.977728
ENSMUSG00000063870.12	E012	29.6875	0.00706216	0.419121	0.517376	0.977728
ENSMUSG00000063870.12	E013	0.945486	0.0916772	0.649753	0.420201	0.977728
ENSMUSG00000063870.12	E014	2.93357	0.0351342	0.656798	0.417693	0.977728
ENSMUSG00000063870.12	E016	3.12892	0.0636713	0.259605	0.610392	0.977728
ENSMUSG00000063870.12	E017	85.6206	0.00497268	3.28719	0.0698225	0.977728
ENSMUSG00000063870.12	E019	46.2729	0.00499527	1.91257	0.166678	0.977728
ENSMUSG00000063870.12	E021	0.804937	0.110616	3.42836	0.0640856	0.977728
ENSMUSG00000063870.12	E023	21.0419	0.0117312	0.297905	0.585199	0.977728
ENSMUSG00000063870.12	E026	12.195	0.0152525	0.609734	0.434888	0.977728
ENSMUSG00000063870.12	E030	0.243679	0.408599	0.408393	0.522786	0.977728
ENSMUSG00000063870.12	E032	0.253818	0.378207	0.658406	0.417123	0.977728
ENSMUSG00000063870.12	E033	62.0239	0.005545	1.26337	0.261014	0.977728
ENSMUSG00000063870.12	E034	42.8221	0.029358	0.327054	0.567399	0.977728
ENSMUSG00000063870.12	E035	1.83739	0.0562241	0.294958	0.587061	0.977728
ENSMUSG00000063870.12	E036	5.08438	0.171479	0.286531	0.592452	0.977728
ENSMUSG00000063870.12	E037	82.8764	0.0038841	0.92621	0.33585	0.977728
ENSMUSG00000063870.12	E039	0.44799	0.172426	1.48262	0.223365	0.977728
ENSMUSG00000063870.12	E040	0.297302	0.343293	0.688313	0.406739	0.977728
ENSMUSG00000063870.12	E046	0.804937	0.110616	3.42836	0.0640856	0.977728
ENSMUSG00000063870.12	E048	0.297302	0.343293	0.688313	0.406739	0.977728
ENSMUSG00000063870.12	E049	19.1671	0.00993363	0.307667	0.579115	0.977728
ENSMUSG00000063870.12	E050	2.13198	0.180382	3.01105	0.0826988	0.977728
ENSMUSG00000063870.12	E051	3.70732	0.0263746	2.48651	0.114826	0.977728
ENSMUSG00000063873.10	E001	0.945486	0.0908117	0.740481	0.389507	0.977728
ENSMUSG00000063873.10	E002	0.297302	0.33759	0.630322	0.427237	0.977728
ENSMUSG00000063873.10	E005	1.48647	0.0652745	0.416908	0.518484	0.977728
ENSMUSG00000063873.10	E013	1.10224	0.0798764	4.63838	0.0312646	0.977728
ENSMUSG00000063873.10	E014	3.89335	0.0718794	0.591373	0.441889	0.977728
ENSMUSG00000063873.10	E015	25.6564	0.0068095	1.90683	0.167316	0.977728
ENSMUSG00000063873.10	E017	3.05095	0.0305168	0.491776	0.483136	0.977728
ENSMUSG00000063873.10	E018	0.243679	0.400705	0.453892	0.500492	0.977728
ENSMUSG00000063873.10	E019	0.408621	0.420521	1.12906	0.287977	0.977728
ENSMUSG00000063873.10	E022	0.44799	0.172021	1.58857	0.207531	0.977728
ENSMUSG00000063873.10	E023	236.824	0.00561149	1.75311	0.185486	0.977728
ENSMUSG00000063882.12	E003	0.612931	0.667808	0.763728	0.382164	0.977728
ENSMUSG00000063882.12	E009	18.1105	0.0107027	0.289387	0.590613	0.977728
ENSMUSG00000063884.6	E004	38.2268	0.0139366	0.916604	0.338368	0.977728
ENSMUSG00000063884.6	E005	5.38096	0.0240651	0.622895	0.429973	0.977728
ENSMUSG00000063884.6	E006	0.20431	0.442582	0.368463	0.543843	0.977728
ENSMUSG00000063884.6	E008	0.551119	0.151864	2.12729	0.144696	0.977728
ENSMUSG00000063884.6	E010	5.33412	0.0853133	0.633647	0.426021	0.977728
ENSMUSG00000063884.6	E012	0.408621	0.312577	1.16292	0.280861	0.977728
ENSMUSG00000063884.6	E013	0.297302	0.349981	0.713715	0.398213	0.977728
ENSMUSG00000063884.6	E014	0.20431	0.442582	0.368463	0.543843	0.977728
ENSMUSG00000063884.6	E017	0.253818	0.375767	0.670543	0.412862	0.977728
ENSMUSG00000063884.6	E019	0.253818	0.375767	0.670543	0.412862	0.977728
ENSMUSG00000063884.6	E022	1.83739	0.0628955	0.325464	0.568342	0.977728
ENSMUSG00000063884.6	E023	4.37655	0.036268	0.918303	0.337921	0.977728
ENSMUSG00000063884.6	E027	2.20855	0.0456868	0.291115	0.589507	0.977728
ENSMUSG00000063884.6	E028	2.17932	0.0794091	1.22085	0.269193	0.977728
ENSMUSG00000063884.6	E037	0.487359	0.568915	0.935801	0.33336	0.977728
ENSMUSG00000063887.13	E004	0.20431	0.702826	0.490833	0.483556	0.977728
ENSMUSG00000063887.13	E010	1.21958	0.11864	1.72528	0.189015	0.977728
ENSMUSG00000063887.13	E015	0.20431	0.702826	0.490833	0.483556	0.977728
ENSMUSG00000063888.7	E001	262.033	0.0177517	1.4513	0.228319	0.977728
ENSMUSG00000063888.7	E002	0.487359	0.58283	0.792867	0.373235	0.977728
ENSMUSG00000063888.7	E003	10.7115	0.0159762	1.75573	0.185158	0.977728
ENSMUSG00000063888.7	E006	0.253818	0.379344	0.802289	0.37041	0.977728
ENSMUSG00000063888.7	E007	2.88817	0.0388987	1.29841	0.254503	0.977728
ENSMUSG00000063888.7	E010	0.253818	0.379344	0.802289	0.37041	0.977728
ENSMUSG00000063889.16	E003	14.223	0.0133656	0.449812	0.502424	0.977728
ENSMUSG00000063889.16	E018	1.59371	0.0628348	1.06339	0.302444	0.977728
ENSMUSG00000063889.16	E021	0.297302	0.344773	0.762192	0.382644	0.977728
ENSMUSG00000063889.16	E023	33.9979	0.0136709	1.06643	0.301753	0.977728
ENSMUSG00000063889.16	E026	1.8516	0.0497459	1.0857	0.297425	0.977728
ENSMUSG00000063889.16	E028	6.54577	0.016625	0.859557	0.353863	0.977728
ENSMUSG00000063889.16	E029	1.8021	0.0474866	3.25127	0.071368	0.977728
ENSMUSG00000063889.16	E032	12.232	0.0193204	3.11727	0.0774663	0.977728
ENSMUSG00000063889.16	E034	24.9745	0.0121542	1.00854	0.315252	0.977728
ENSMUSG00000063889.16	E037	5.11361	0.2163	0.333581	0.563558	0.977728
ENSMUSG00000063889.16	E038	50.6688	0.0095995	2.45503	0.117149	0.977728
ENSMUSG00000063889.16	E039	9.49554	0.0134987	4.12105	0.0423527	0.977728
ENSMUSG00000063889.16	E040	53.8296	0.0240452	1.75076	0.185782	0.977728
ENSMUSG00000063889.16	E045	0.243679	0.401773	0.35525	0.551156	0.977728
ENSMUSG00000063889.16	E048	0.253818	0.376406	0.724477	0.394679	0.977728
ENSMUSG00000063889.16	E052	1.1498	0.0703624	1.12231	0.289421	0.977728
ENSMUSG00000063889.16	E053	4.00657	0.023857	0.826265	0.363355	0.977728
ENSMUSG00000063894.15	E002	153.377	0.00485689	0.701872	0.402155	0.977728
ENSMUSG00000063894.15	E004	0.20431	0.448023	0.274681	0.600209	0.977728
ENSMUSG00000063894.15	E005	0.731038	0.645343	1.04468	0.306735	0.977728
ENSMUSG00000063894.15	E006	1.54828	0.0568232	6.02632	0.0140941	0.977728
ENSMUSG00000063894.15	E011	0.20431	0.448023	0.274681	0.600209	0.977728
ENSMUSG00000063900.5	E001	201.23	0.0117731	0.432767	0.510635	0.977728
ENSMUSG00000063900.5	E002	5.29696	0.0247225	0.394387	0.530002	0.977728
ENSMUSG00000063903.5	E004	0.253818	0.454717	0.380025	0.53759	0.977728
ENSMUSG00000063903.5	E005	1.64322	0.301285	2.76032	0.0966291	0.977728
ENSMUSG00000063903.5	E006	2.12451	0.0677357	11.7547	0.000606908	0.977728
ENSMUSG00000063903.5	E007	0.507635	0.273395	1.31155	0.252114	0.977728
ENSMUSG00000063903.5	E010	0.253818	0.454717	0.380025	0.53759	0.977728
ENSMUSG00000063904.4	E004	2.50997	0.036171	1.10806	0.292504	0.977728
ENSMUSG00000063904.4	E005	15.6595	0.0173252	0.511305	0.474575	0.977728
ENSMUSG00000063904.4	E008	0.891905	0.534265	2.05263	0.151944	0.977728
ENSMUSG00000063904.4	E011	2.73044	0.157184	2.43272	0.118826	0.977728
ENSMUSG00000063904.4	E017	0.44799	0.177042	1.27694	0.258469	0.977728
ENSMUSG00000063904.4	E026	1.13966	0.090668	4.19735	0.0404873	0.977728
ENSMUSG00000063904.4	E030	1.55023	0.0539945	1.24048	0.265378	0.977728
ENSMUSG00000063904.4	E031	0.44799	0.177042	1.27694	0.258469	0.977728
ENSMUSG00000063904.4	E036	0.297302	0.332382	0.797514	0.371838	0.977728
ENSMUSG00000063904.4	E038	74.8564	0.00619882	1.27907	0.258073	0.977728
ENSMUSG00000063904.4	E043	0.20431	0.434842	0.288539	0.591158	0.977728
ENSMUSG00000063911.4	E001	0.297302	8	0.371951	0.541943	0.977728
ENSMUSG00000063911.4	E002	0.487359	8	0.371937	0.54195	0.977728
ENSMUSG00000063919.11	E002	4.19468	0.0311725	4.1052	0.0427514	0.977728
ENSMUSG00000063919.11	E003	17.5393	0.0152052	3.20293	0.0735065	0.977728
ENSMUSG00000063919.11	E007	0.44799	0.178579	1.45513	0.227706	0.977728
ENSMUSG00000063919.11	E019	0.794799	0.106996	0.499144	0.479877	0.977728
ENSMUSG00000063931.14	E003	0.408621	0.642824	1.13043	0.287684	0.977728
ENSMUSG00000063931.14	E004	0.297302	0.43426	0.510557	0.474898	0.977728
ENSMUSG00000063931.14	E008	1.79993	0.0634938	0.975552	0.3233	0.977728
ENSMUSG00000063931.14	E017	0.297302	0.43426	0.510557	0.474898	0.977728
ENSMUSG00000063931.14	E019	1.50674	0.0581775	0.481244	0.487859	0.977728
ENSMUSG00000063931.14	E021	0.794799	0.105509	0.265198	0.606571	0.977728
ENSMUSG00000063931.14	E023	1.93446	0.0483807	2.08108	0.149134	0.977728
ENSMUSG00000063932.5	E001	15.9504	0.0221575	0.467792	0.494005	0.977728
ENSMUSG00000063932.5	E002	0.243679	0.409002	0.356843	0.550265	0.977728
ENSMUSG00000063952.16	E003	0.253818	0.374323	0.627083	0.428427	0.977728
ENSMUSG00000063952.16	E004	3.64555	0.036412	1.44214	0.229793	0.977728
ENSMUSG00000063952.16	E005	51.3247	0.00782109	0.398452	0.52789	0.977728
ENSMUSG00000063952.16	E007	1.00925	0.08268	1.15297	0.282928	0.977728
ENSMUSG00000063952.16	E009	1.39759	0.0604381	2.04474	0.152733	0.977728
ENSMUSG00000063952.16	E011	0.408621	0.409531	1.09196	0.296037	0.977728
ENSMUSG00000063952.16	E012	1.1498	0.0702363	1.35542	0.244334	0.977728
ENSMUSG00000063952.16	E018	0.253818	0.374323	0.627083	0.428427	0.977728
ENSMUSG00000063952.16	E019	8.19858	0.0436477	1.09623	0.295096	0.977728
ENSMUSG00000063952.16	E021	0.243679	0.401009	0.42807	0.512937	0.977728
ENSMUSG00000063952.16	E024	0.20431	0.441129	0.398783	0.527718	0.977728
ENSMUSG00000063952.16	E028	2.7203	0.0380696	1.04869	0.305809	0.977728
ENSMUSG00000063952.16	E030	0.751314	0.164563	0.341197	0.559139	0.977728
ENSMUSG00000063952.16	E031	0.243679	0.401009	0.42807	0.512937	0.977728
ENSMUSG00000063952.16	E033	2.14891	0.0398151	0.568702	0.450775	0.977728
ENSMUSG00000063952.16	E038	270.123	0.00326699	1.00223	0.316772	0.977728
ENSMUSG00000063971.7	E001	13.143	0.0155025	1.6176	0.203426	0.977728
ENSMUSG00000063971.7	E003	36.5682	0.00953894	3.14865	0.07599	0.977728
ENSMUSG00000063971.7	E005	338.823	0.00429075	5.27661	0.0216138	0.977728
ENSMUSG00000063972.13	E002	2596.07	0.00276504	0.383072	0.535964	0.977728
ENSMUSG00000063972.13	E004	3.71411	0.119753	0.509448	0.475378	0.977728
ENSMUSG00000063972.13	E005	5.95936	0.0179865	0.968305	0.325103	0.977728
ENSMUSG00000063972.13	E006	1.50674	0.0589236	0.804642	0.369709	0.977728
ENSMUSG00000063972.13	E007	76.5629	0.00617141	1.20297	0.27273	0.977728
ENSMUSG00000063972.13	E011	0.297302	0.351023	0.66383	0.415211	0.977728
ENSMUSG00000063972.13	E025	0.551119	0.150875	2.02389	0.154842	0.977728
ENSMUSG00000063972.13	E030	0.297302	0.351023	0.66383	0.415211	0.977728
ENSMUSG00000063975.13	E001	6.68827	0.0260521	1.99899	0.157404	0.977728
ENSMUSG00000063975.13	E004	0.243679	0.414318	0.676272	0.410874	0.977728
ENSMUSG00000063975.13	E008	0.44799	0.186592	2.18214	0.139621	0.977728
ENSMUSG00000063975.13	E013	0.253818	0.406353	0.4095	0.522223	0.977728
ENSMUSG00000063975.13	E014	0.20431	0.515464	0.670676	0.412816	0.977728
ENSMUSG00000064016.4	E002	0.243679	0.406526	0.253851	0.614376	0.977728
ENSMUSG00000064030.15	E002	1.61204	0.060223	0.395729	0.529303	0.977728
ENSMUSG00000064030.15	E004	0.243679	0.404261	0.295664	0.586614	0.977728
ENSMUSG00000064032.2	E001	0.594604	0.239497	2.29462	0.129823	0.977728
ENSMUSG00000064032.2	E003	9.81406	0.0288304	2.92534	0.0871989	0.977728
ENSMUSG00000064036.15	E005	1.76056	0.0632231	1.79917	0.179813	0.977728
ENSMUSG00000064036.15	E007	0.838283	0.247249	0.434112	0.509978	0.977728
ENSMUSG00000064036.15	E012	0.612931	0.613129	1.15732	0.282023	0.977728
ENSMUSG00000064036.15	E013	3.38156	0.0296877	1.13129	0.287501	0.977728
ENSMUSG00000064036.15	E015	4.8782	0.0284305	0.503839	0.477818	0.977728
ENSMUSG00000064036.15	E016	4.1411	0.024693	0.401731	0.526197	0.977728
ENSMUSG00000064036.15	E017	3.93386	0.0817766	1.45871	0.227136	0.977728
ENSMUSG00000064036.15	E018	190.598	0.00566459	0.280765	0.5962	0.977728
ENSMUSG00000064036.15	E019	44.0919	0.0101512	0.37741	0.538992	0.977728
ENSMUSG00000064036.15	E020	6.12239	0.0533871	0.999322	0.317475	0.977728
ENSMUSG00000064037.13	E020	0.297302	0.335963	0.928604	0.335226	0.977728
ENSMUSG00000064037.13	E023	1.33578	0.074619	0.748644	0.386906	0.977728
ENSMUSG00000064037.13	E024	5.89831	0.050966	0.563644	0.452796	0.977728
ENSMUSG00000064037.13	E026	0.848421	0.108613	4.24536	0.0393578	0.977728
ENSMUSG00000064037.13	E027	1.9941	0.0559919	0.312129	0.576377	0.977728
ENSMUSG00000064037.13	E029	0.253818	0.388069	0.911315	0.339766	0.977728
ENSMUSG00000064037.13	E030	1.59974	0.0590434	4.31797	0.0377119	0.977728
ENSMUSG00000064037.13	E031	35.942	0.044623	3.66322	0.0556259	0.977728
ENSMUSG00000064043.13	E004	0.243679	0.397199	0.299968	0.583902	0.977728
ENSMUSG00000064043.13	E006	0.20431	0.446044	0.282315	0.595188	0.977728
ENSMUSG00000064043.13	E010	23.2497	0.014317	0.956756	0.328006	0.977728
ENSMUSG00000064043.13	E013	0.408621	0.463609	0.842817	0.358592	0.977728
ENSMUSG00000064043.13	E014	0.243679	0.397199	0.299968	0.583902	0.977728
ENSMUSG00000064043.13	E015	2.11149	0.0440357	6.39835	0.0114227	0.977728
ENSMUSG00000064043.13	E019	0.243679	0.397199	0.299968	0.583902	0.977728
ENSMUSG00000064043.13	E022	0.20431	0.446044	0.282315	0.595188	0.977728
ENSMUSG00000064043.13	E023	0.20431	0.446044	0.282315	0.595188	0.977728
ENSMUSG00000064043.13	E024	0.507635	0.242883	2.06512	0.150703	0.977728
ENSMUSG00000064043.13	E025	5.37684	0.0273185	1.12032	0.289849	0.977728
ENSMUSG00000064043.13	E030	7.46301	0.0302452	2.77253	0.0958946	0.977728
ENSMUSG00000064043.13	E032	19.1134	0.0194122	0.873717	0.349928	0.977728
ENSMUSG00000064061.13	E003	6.47115	0.042193	0.930734	0.334672	0.977728
ENSMUSG00000064061.13	E004	12.3697	0.0157612	1.50123	0.220482	0.977728
ENSMUSG00000064061.13	E005	0.408621	0.437817	0.900919	0.342535	0.977728
ENSMUSG00000064061.13	E006	0.895979	0.0912504	3.31142	0.0688	0.977728
ENSMUSG00000064061.13	E011	0.551119	0.151205	2.32062	0.127669	0.977728
ENSMUSG00000064061.13	E012	0.408621	0.437817	0.900919	0.342535	0.977728
ENSMUSG00000064061.13	E014	2.60296	0.0372157	2.58353	0.10798	0.977728
ENSMUSG00000064061.13	E015	0.243679	0.398292	0.325304	0.568438	0.977728
ENSMUSG00000064061.13	E017	0.243679	0.398292	0.325304	0.568438	0.977728
ENSMUSG00000064061.13	E018	0.253818	0.375753	0.762311	0.382606	0.977728
ENSMUSG00000064061.13	E019	0.297302	0.352394	0.80475	0.369677	0.977728
ENSMUSG00000064061.13	E023	0.253818	0.375753	0.762311	0.382606	0.977728
ENSMUSG00000064061.13	E025	0.75543	0.105048	0.60715	0.435863	0.977728
ENSMUSG00000064061.13	E029	1.23265	0.0851191	0.982425	0.321601	0.977728
ENSMUSG00000064061.13	E033	0.20431	0.443629	0.304951	0.580795	0.977728
ENSMUSG00000064061.13	E034	0.243679	0.398292	0.325304	0.568438	0.977728
ENSMUSG00000064061.13	E037	4.14008	0.193861	0.786269	0.375231	0.977728
ENSMUSG00000064061.13	E038	0.691669	0.128104	2.28356	0.130752	0.977728
ENSMUSG00000064061.13	E040	0.20431	0.443629	0.304951	0.580795	0.977728
ENSMUSG00000064061.13	E041	0.297302	0.352394	0.80475	0.369677	0.977728
ENSMUSG00000064061.13	E042	0.20431	0.443629	0.304951	0.580795	0.977728
ENSMUSG00000064061.13	E046	1.05273	0.0859047	1.48691	0.222697	0.977728
ENSMUSG00000064068.15	E005	0.20431	0.433105	0.369015	0.543541	0.977728
ENSMUSG00000064068.15	E006	1.31474	0.069084	1.86734	0.17178	0.977728
ENSMUSG00000064068.15	E010	2.05184	0.0466943	0.792489	0.373349	0.977728
ENSMUSG00000064068.15	E014	6.29196	0.0229261	0.295064	0.586993	0.977728
ENSMUSG00000064068.15	E021	0.253818	0.371712	0.632508	0.426437	0.977728
ENSMUSG00000064068.15	E032	2.34503	0.0428209	1.30964	0.25246	0.977728
ENSMUSG00000064068.15	E040	299.089	0.0368183	0.325363	0.568403	0.977728
ENSMUSG00000064068.15	E044	0.551119	0.153367	2.06345	0.150868	0.977728
ENSMUSG00000064080.12	E013	4.66901	0.0316087	3.80859	0.0509902	0.977728
ENSMUSG00000064080.12	E034	5.49254	0.03911	1.19635	0.274052	0.977728
ENSMUSG00000064090.14	E003	1.43285	0.0838686	3.35904	0.066837	0.977728
ENSMUSG00000064090.14	E007	2.55536	0.0395183	1.02305	0.311796	0.977728
ENSMUSG00000064090.14	E016	0.20431	0.5087	0.637922	0.424464	0.977728
ENSMUSG00000064090.14	E020	1.00513	0.115523	0.54524	0.460269	0.977728
ENSMUSG00000064090.14	E021	2.85075	0.360034	0.295026	0.587018	0.977728
ENSMUSG00000064105.13	E004	0.20431	0.444982	0.410149	0.521894	0.977728
ENSMUSG00000064105.13	E006	1.35411	0.0623678	2.13105	0.144342	0.977728
ENSMUSG00000064105.13	E008	0.243679	0.403666	0.437476	0.508343	0.977728
ENSMUSG00000064105.13	E010	0.44799	0.173027	1.55812	0.21194	0.977728
ENSMUSG00000064105.13	E011	1.40773	0.0628948	0.376505	0.53948	0.977728
ENSMUSG00000064105.13	E012	12.3714	0.0153992	3.44297	0.0635214	0.977728
ENSMUSG00000064105.13	E013	0.253818	0.382869	0.635074	0.4255	0.977728
ENSMUSG00000064115.13	E001	50.9473	0.0153855	0.622394	0.430159	0.977728
ENSMUSG00000064115.13	E004	0.85661	0.115643	2.92211	0.0873736	0.977728
ENSMUSG00000064115.13	E005	0.243679	0.400655	0.254857	0.613675	0.977728
ENSMUSG00000064115.13	E007	0.731038	0.673457	0.96636	0.32559	0.977728
ENSMUSG00000064115.13	E013	1.20944	0.0807873	0.525185	0.468638	0.977728
ENSMUSG00000064115.13	E014	3.99834	0.0337354	1.15272	0.282981	0.977728
ENSMUSG00000064115.13	E018	0.408621	0.491545	0.752317	0.385744	0.977728
ENSMUSG00000064115.13	E019	0.243679	0.400655	0.254857	0.613675	0.977728
ENSMUSG00000064120.14	E006	0.20431	0.566602	0.302531	0.5823	0.977728
ENSMUSG00000064120.14	E007	0.253818	0.377019	0.718785	0.396543	0.977728
ENSMUSG00000064120.14	E009	0.408621	0.803309	0.705492	0.400945	0.977728
ENSMUSG00000064120.14	E013	0.243679	0.396446	0.310282	0.577507	0.977728
ENSMUSG00000064120.14	E015	0.551119	0.176339	2.27809	0.131213	0.977728
ENSMUSG00000064120.14	E016	0.243679	0.396446	0.310282	0.577507	0.977728
ENSMUSG00000064120.14	E018	0.20431	0.566602	0.302531	0.5823	0.977728
ENSMUSG00000064120.14	E021	0.20431	0.566602	0.302531	0.5823	0.977728
ENSMUSG00000064120.14	E022	2.91931	0.0492169	1.67043	0.196201	0.977728
ENSMUSG00000064120.14	E023	11.6999	0.0164136	3.31712	0.0685617	0.977728
ENSMUSG00000064120.14	E024	0.243679	0.396446	0.310282	0.577507	0.977728
ENSMUSG00000064125.14	E001	17.6989	0.0167928	7.70989	0.00549191	0.977728
ENSMUSG00000064125.14	E002	7.24541	0.0231067	7.35079	0.00670334	0.977728
ENSMUSG00000064127.13	E003	3.79403	0.0792049	0.323477	0.569525	0.977728
ENSMUSG00000064127.13	E008	4.51014	0.0235028	6.69737	0.00965555	0.977728
ENSMUSG00000064127.13	E009	1.39348	0.0630253	2.64018	0.104192	0.977728
ENSMUSG00000064127.13	E010	0.965763	0.336918	0.475903	0.490284	0.977728
ENSMUSG00000064127.13	E011	0.701807	0.109746	0.326069	0.567983	0.977728
ENSMUSG00000064127.13	E012	0.78466	0.148563	0.288169	0.591396	0.977728
ENSMUSG00000064127.13	E013	3.62859	0.0819933	2.76146	0.0965599	0.977728
ENSMUSG00000064127.13	E014	0.507635	0.411001	1.25311	0.26296	0.977728
ENSMUSG00000064127.13	E015	0.243679	0.398132	0.549223	0.458635	0.977728
ENSMUSG00000064127.13	E025	3.40595	0.0285842	0.293535	0.587964	0.977728
ENSMUSG00000064127.13	E026	1.13558	0.162806	0.711929	0.398804	0.977728
ENSMUSG00000064127.13	E029	1.55023	0.0535174	0.556621	0.455625	0.977728
ENSMUSG00000064127.13	E030	1.48647	0.0646628	0.624282	0.42946	0.977728
ENSMUSG00000064127.13	E031	0.297302	0.343494	0.531142	0.466127	0.977728
ENSMUSG00000064127.13	E032	0.253818	0.379102	0.506629	0.476602	0.977728
ENSMUSG00000064127.13	E034	0.838283	0.142493	0.253076	0.614918	0.977728
ENSMUSG00000064127.13	E035	0.949602	0.0883625	0.943612	0.331351	0.977728
ENSMUSG00000064128.8	E001	14.7024	0.011539	0.433255	0.510396	0.977728
ENSMUSG00000064128.8	E002	0.20431	0.445923	0.307992	0.578915	0.977728
ENSMUSG00000064128.8	E003	1.01527	0.616118	2.2146	0.136711	0.977728
ENSMUSG00000064128.8	E004	0.20431	0.445923	0.307992	0.578915	0.977728
ENSMUSG00000064128.8	E007	0.253818	0.375112	0.758131	0.383914	0.977728
ENSMUSG00000064128.8	E009	0.804937	0.109197	3.76075	0.052469	0.977728
ENSMUSG00000064128.8	E011	0.711945	0.149454	0.515253	0.472874	0.977728
ENSMUSG00000064128.8	E013	7.1111	0.016077	0.258554	0.611115	0.977728
ENSMUSG00000064128.8	E014	2.3491	0.0466564	0.634969	0.425538	0.977728
ENSMUSG00000064128.8	E016	63.6681	0.00930373	1.72066	0.189609	0.977728
ENSMUSG00000064128.8	E017	115.344	0.0167893	0.273108	0.601255	0.977728
ENSMUSG00000064128.8	E019	2.25615	0.0441702	0.49505	0.481683	0.977728
ENSMUSG00000064128.8	E020	14.4609	0.0215375	0.507842	0.476074	0.977728
ENSMUSG00000064128.8	E021	0.20431	0.445923	0.307992	0.578915	0.977728
ENSMUSG00000064128.8	E025	9.64835	0.012399	0.431824	0.511095	0.977728
ENSMUSG00000064129.4	E001	0.297302	0.337451	0.636667	0.42492	0.977728
ENSMUSG00000064129.4	E002	148.599	0.0167583	0.792211	0.373433	0.977728
ENSMUSG00000064137.6	E001	11.6594	0.0142115	0.591198	0.441956	0.977728
ENSMUSG00000064137.6	E002	0.594604	0.39394	1.50119	0.220488	0.977728
ENSMUSG00000064137.6	E003	38.3281	0.0110336	1.5445	0.213949	0.977728
ENSMUSG00000064137.6	E004	1.79391	0.0480207	0.278371	0.597771	0.977728
ENSMUSG00000064138.14	E012	0.253818	0.379115	0.784898	0.375647	0.977728
ENSMUSG00000064138.14	E019	2.87392	0.0376754	3.12108	0.0772855	0.977728
ENSMUSG00000064138.14	E021	0.848421	0.11119	3.8537	0.0496364	0.977728
ENSMUSG00000064138.14	E024	0.253818	0.379115	0.784898	0.375647	0.977728
ENSMUSG00000064138.14	E027	34.2066	0.0116027	3.15647	0.0756267	0.977728
ENSMUSG00000064138.14	E028	25.4173	0.0212917	0.778082	0.377728	0.977728
ENSMUSG00000064138.14	E029	100.886	0.00854485	0.606876	0.435966	0.977728
ENSMUSG00000064140.3	E006	14.1566	0.0424187	0.753984	0.385218	0.977728
ENSMUSG00000064140.3	E008	2.10542	0.0506025	0.434534	0.509773	0.977728
ENSMUSG00000064140.3	E009	0.487359	0.337453	1.12031	0.289851	0.977728
ENSMUSG00000064140.3	E010	0.408621	0.336391	1.08345	0.297927	0.977728
ENSMUSG00000064141.14	E002	17.6534	0.0455129	0.444987	0.504725	0.977728
ENSMUSG00000064141.14	E004	0.297302	0.337979	0.312664	0.57605	0.977728
ENSMUSG00000064141.14	E010	0.243679	0.405952	0.802775	0.370265	0.977728
ENSMUSG00000064141.14	E013	0.594604	0.213417	1.12776	0.288253	0.977728
ENSMUSG00000064145.12	E002	346.808	0.00229073	0.36981	0.543108	0.977728
ENSMUSG00000064145.12	E003	8.96466	0.0148209	1.326	0.249518	0.977728
ENSMUSG00000064145.12	E004	4.68132	0.0480628	0.456316	0.499351	0.977728
ENSMUSG00000064145.12	E005	119.702	0.00333045	1.84508	0.174356	0.977728
ENSMUSG00000064145.12	E008	0.594604	0.521816	1.45167	0.228259	0.977728
ENSMUSG00000064145.12	E010	0.20431	0.44129	0.347968	0.555265	0.977728
ENSMUSG00000064145.12	E012	0.243679	0.40281	0.373812	0.540934	0.977728
ENSMUSG00000064145.12	E015	2.97294	0.0712035	0.445096	0.504673	0.977728
ENSMUSG00000064145.12	E016	0.804937	0.109494	3.56043	0.0591725	0.977728
ENSMUSG00000064145.12	E018	0.253818	0.375474	0.697	0.403793	0.977728
ENSMUSG00000064145.12	E023	4.05006	0.0246973	0.733389	0.391787	0.977728
ENSMUSG00000064145.12	E025	2.93357	0.0346467	0.543279	0.461077	0.977728
ENSMUSG00000064145.12	E033	1.39348	0.0635483	1.85264	0.173477	0.977728
ENSMUSG00000064145.12	E034	0.253818	0.375474	0.697	0.403793	0.977728
ENSMUSG00000064145.12	E038	11.4926	0.0505269	0.365669	0.545374	0.977728
ENSMUSG00000064145.12	E039	7.34872	0.0249868	1.56929	0.21031	0.977728
ENSMUSG00000064158.6	E003	1.00925	0.082975	1.346	0.245979	0.977728
ENSMUSG00000064158.6	E005	1.48647	0.0646408	0.252052	0.615634	0.977728
ENSMUSG00000064158.6	E009	1.05273	0.0861376	1.36632	0.242445	0.977728
ENSMUSG00000064158.6	E011	5.72174	0.0206517	1.16843	0.279723	0.977728
ENSMUSG00000064158.6	E012	76.9212	0.0056389	0.751204	0.386095	0.977728
ENSMUSG00000064158.6	E013	12.3071	0.0123011	0.805537	0.369443	0.977728
ENSMUSG00000064158.6	E014	1.05273	0.0861376	1.36632	0.242445	0.977728
ENSMUSG00000064158.6	E015	0.44799	0.171765	1.38308	0.239577	0.977728
ENSMUSG00000064165.8	E001	0.974717	0.183206	3.65882	0.0557732	0.977728
ENSMUSG00000064165.8	E008	0.253818	0.599127	0.624748	0.429288	0.977728
ENSMUSG00000064165.8	E009	1.55023	0.117908	2.48692	0.114796	0.977728
ENSMUSG00000064165.8	E010	0.243679	0.533653	0.363254	0.546705	0.977728
ENSMUSG00000064177.8	E006	6.98774	0.0379094	0.45515	0.4999	0.977728
ENSMUSG00000064177.8	E016	0.906118	0.101823	0.387237	0.533755	0.977728
ENSMUSG00000064179.13	E021	0.20431	8	0.281101	0.59598	0.977728
ENSMUSG00000064179.13	E040	0.253818	8	0.281099	0.595982	0.977728
ENSMUSG00000064181.6	E001	27.2189	0.0073341	1.43434	0.231057	0.977728
ENSMUSG00000064181.6	E002	146.397	0.010885	1.42044	0.233331	0.977728
ENSMUSG00000064181.6	E003	0.20431	0.438219	0.378374	0.538475	0.977728
ENSMUSG00000064181.6	E004	0.945486	0.0934776	0.662641	0.415629	0.977728
ENSMUSG00000064181.6	E005	0.20431	0.438219	0.378374	0.538475	0.977728
ENSMUSG00000064181.6	E009	0.691669	0.134556	2.55731	0.109785	0.977728
ENSMUSG00000064181.6	E013	25.3648	0.0116297	0.605364	0.436539	0.977728
ENSMUSG00000064181.6	E015	66.5838	0.0190829	1.97343	0.160085	0.977728
ENSMUSG00000064181.6	E017	1.39348	0.066026	2.00346	0.156941	0.977728
ENSMUSG00000064194.10	E004	0.701807	0.109644	0.257294	0.611985	0.977728
ENSMUSG00000064194.10	E008	0.297302	0.357247	0.617323	0.432044	0.977728
ENSMUSG00000064194.10	E009	25.4785	0.0102172	1.62422	0.202505	0.977728
ENSMUSG00000064194.10	E010	41.4966	0.00794504	1.77444	0.182833	0.977728
ENSMUSG00000064202.15	E004	0.297302	0.364651	0.685405	0.407732	0.977728
ENSMUSG00000064202.15	E012	8.08391	0.0156661	0.474021	0.491143	0.977728
ENSMUSG00000064202.15	E015	9.03954	0.0137489	0.371871	0.541986	0.977728
ENSMUSG00000064202.15	E017	10.0046	0.0233055	0.379071	0.538101	0.977728
ENSMUSG00000064202.15	E022	3.34002	0.0456179	0.939246	0.332472	0.977728
ENSMUSG00000064202.15	E025	3.60207	0.0282134	1.62251	0.202742	0.977728
ENSMUSG00000064202.15	E030	0.253818	0.374035	0.645798	0.421619	0.977728
ENSMUSG00000064202.15	E032	0.253818	0.374035	0.645798	0.421619	0.977728
ENSMUSG00000064202.15	E035	34.8946	0.0128576	2.35993	0.124487	0.977728
ENSMUSG00000064202.15	E036	0.20431	0.43879	0.37861	0.538348	0.977728
ENSMUSG00000064210.7	E007	0.20431	0.433443	0.531571	0.465947	0.977728
ENSMUSG00000064210.7	E009	0.297302	0.366129	0.482836	0.487141	0.977728
ENSMUSG00000064210.7	E010	0.44799	0.182513	1.8604	0.172579	0.977728
ENSMUSG00000064210.7	E011	0.44799	0.182513	1.8604	0.172579	0.977728
ENSMUSG00000064210.7	E015	4.01862	0.122167	0.749168	0.38674	0.977728
ENSMUSG00000064210.7	E018	0.253818	0.37735	0.457462	0.498813	0.977728
ENSMUSG00000064210.7	E020	0.20431	0.433443	0.531571	0.465947	0.977728
ENSMUSG00000064210.7	E022	1.30243	0.0754886	1.44198	0.229819	0.977728
ENSMUSG00000064210.7	E023	0.612931	0.325305	2.10317	0.146994	0.977728
ENSMUSG00000064210.7	E025	0.243679	0.531673	0.578576	0.446871	0.977728
ENSMUSG00000064210.7	E031	2.65052	0.0349624	0.865769	0.352129	0.977728
ENSMUSG00000064210.7	E032	2.57178	0.041537	0.722818	0.395221	0.977728
ENSMUSG00000064210.7	E034	6.89589	0.0307952	0.383829	0.535561	0.977728
ENSMUSG00000064210.7	E036	31.0557	0.00926489	0.940643	0.332113	0.977728
ENSMUSG00000064215.13	E009	3.69913	0.0277646	0.409146	0.522403	0.977728
ENSMUSG00000064215.13	E010	0.297302	0.341563	0.982543	0.321572	0.977728
ENSMUSG00000064215.13	E011	0.253818	0.394081	0.965036	0.325921	0.977728
ENSMUSG00000064224.10	E004	0.761453	0.392013	1.14706	0.284166	0.977728
ENSMUSG00000064224.10	E006	0.507635	0.831204	0.479269	0.488754	0.977728
ENSMUSG00000064224.10	E012	0.44799	8	0.802765	0.370268	0.977728
ENSMUSG00000064247.14	E001	0.487359	0.388936	0.962929	0.32645	0.977728
ENSMUSG00000064247.14	E012	0.20431	0.498331	0.26342	0.60778	0.977728
ENSMUSG00000064247.14	E015	2.95796	0.0640974	0.49866	0.48009	0.977728
ENSMUSG00000064252.9	E001	1.59779	0.0871313	0.474913	0.490736	0.977728
ENSMUSG00000064252.9	E004	0.253818	1.82287	1.57715	0.209172	0.977728
ENSMUSG00000064254.6	E004	0.20431	0.793192	0.32014	0.571523	0.977728
ENSMUSG00000064254.6	E005	0.253818	1.93976	0.72706	0.393838	0.977728
ENSMUSG00000064254.6	E006	0.20431	0.793192	0.32014	0.571523	0.977728
ENSMUSG00000064254.6	E007	0.297302	1.66702	0.789089	0.374376	0.977728
ENSMUSG00000064262.7	E005	1.04862	0.0831709	0.731056	0.392541	0.977728
ENSMUSG00000064262.7	E009	4.19252	0.0271438	0.301171	0.583149	0.977728
ENSMUSG00000064262.7	E010	6.14313	0.0325594	0.376596	0.539431	0.977728
ENSMUSG00000064264.14	E008	1.25293	0.0655164	0.954476	0.328583	0.977728
ENSMUSG00000064264.14	E010	34.6195	0.00939941	0.67342	0.411862	0.977728
ENSMUSG00000064264.14	E011	12.673	0.0137035	1.11092	0.291883	0.977728
ENSMUSG00000064267.13	E001	0.594604	0.492824	1.81915	0.177414	0.977728
ENSMUSG00000064267.13	E002	0.20431	0.561125	0.404268	0.524893	0.977728
ENSMUSG00000064267.13	E004	0.20431	0.561125	0.404268	0.524893	0.977728
ENSMUSG00000064280.14	E001	125.672	0.00704614	2.49928	0.113899	0.977728
ENSMUSG00000064280.14	E002	26.6588	0.00799158	1.46359	0.22636	0.977728
ENSMUSG00000064280.14	E003	2.87994	0.0406526	1.62425	0.202501	0.977728
ENSMUSG00000064280.14	E005	32.0241	0.00908798	1.54029	0.214575	0.977728
ENSMUSG00000064280.14	E006	22.7302	0.014164	0.652904	0.419077	0.977728
ENSMUSG00000064280.14	E007	3.09032	0.0321627	0.793328	0.373096	0.977728
ENSMUSG00000064280.14	E009	17.1952	0.00873511	0.899154	0.343009	0.977728
ENSMUSG00000064280.14	E010	0.794799	0.102651	0.521642	0.470142	0.977728
ENSMUSG00000064280.14	E011	14.3689	0.0100694	3.44825	0.063319	0.977728
ENSMUSG00000064280.14	E015	3.32988	0.0733377	0.328127	0.566764	0.977728
ENSMUSG00000064280.14	E021	10.5666	0.0122531	0.268324	0.604458	0.977728
ENSMUSG00000064280.14	E024	0.20431	0.442491	0.34232	0.558493	0.977728
ENSMUSG00000064280.14	E025	26.8446	0.0105548	0.305849	0.580238	0.977728
ENSMUSG00000064280.14	E026	4.64657	0.0235485	3.00255	0.0831336	0.977728
ENSMUSG00000064281.7	E001	1.81418	0.121615	5.87889	0.0153235	0.977728
ENSMUSG00000064281.7	E002	0.612931	0.575698	3.89055	0.0485584	0.977728
ENSMUSG00000064284.12	E001	8.56037	0.0144397	1.95676	0.16186	0.977728
ENSMUSG00000064284.12	E007	2.29552	0.0405624	0.340126	0.559756	0.977728
ENSMUSG00000064284.12	E010	29.8795	0.0091057	0.847099	0.357374	0.977728
ENSMUSG00000064289.15	E009	0.243679	0.405093	0.444579	0.504921	0.977728
ENSMUSG00000064289.15	E010	32.2146	0.00641422	1.05539	0.304269	0.977728
ENSMUSG00000064289.15	E012	0.253818	0.379643	0.621517	0.430484	0.977728
ENSMUSG00000064289.15	E015	0.20431	0.44143	0.413249	0.520325	0.977728
ENSMUSG00000064289.15	E016	0.551119	0.150483	2.00042	0.157255	0.977728
ENSMUSG00000064289.15	E018	1.10224	0.0800706	4.70664	0.0300464	0.977728
ENSMUSG00000064289.15	E021	1.26306	0.077267	1.95884	0.161638	0.977728
ENSMUSG00000064289.15	E022	1.10224	0.0800706	4.70664	0.0300464	0.977728
ENSMUSG00000064289.15	E023	0.243679	0.405093	0.444579	0.504921	0.977728
ENSMUSG00000064289.15	E024	1.04862	0.0833627	1.11111	0.29184	0.977728
ENSMUSG00000064289.15	E025	11.6838	0.0124444	1.39285	0.237925	0.977728
ENSMUSG00000064289.15	E026	30.1909	0.0072035	7.97943	0.00473119	0.977728
ENSMUSG00000064289.15	E027	13.8131	0.0310818	0.683997	0.408214	0.977728
ENSMUSG00000064289.15	E030	59.4089	0.00872661	5.52219	0.0187767	0.977728
ENSMUSG00000064293.14	E027	0.253818	1.8393	1.03584	0.308791	0.977728
ENSMUSG00000064294.12	E007	0.253818	0.37856	0.440401	0.506929	0.977728
ENSMUSG00000064294.12	E008	2.2318	0.356629	0.360533	0.548211	0.977728
ENSMUSG00000064294.12	E010	0.297302	0.340821	0.455285	0.499836	0.977728
ENSMUSG00000064294.12	E011	3.51998	0.297123	0.615218	0.43283	0.977728
ENSMUSG00000064294.12	E012	6.73392	0.0216479	0.655893	0.418013	0.977728
ENSMUSG00000064294.12	E013	0.705922	0.145078	0.334635	0.562942	0.977728
ENSMUSG00000064294.12	E015	5.05107	0.0432929	0.287796	0.591637	0.977728
ENSMUSG00000064294.12	E016	7.52384	0.0163107	0.618177	0.431725	0.977728
ENSMUSG00000064294.12	E017	1.20342	0.0657649	0.276377	0.599086	0.977728
ENSMUSG00000064294.12	E019	1.81224	0.0537706	2.15864	0.14177	0.977728
ENSMUSG00000064294.12	E020	0.20431	0.43867	0.579217	0.446619	0.977728
ENSMUSG00000064294.12	E021	4.44854	0.0238613	0.429717	0.512128	0.977728
ENSMUSG00000064294.12	E024	4.24618	0.0259677	2.97724	0.084443	0.977728
ENSMUSG00000064294.12	E025	0.253818	0.37856	0.440401	0.506929	0.977728
ENSMUSG00000064294.12	E026	0.745291	0.107858	0.405382	0.524323	0.977728
ENSMUSG00000064294.12	E027	1.05875	0.10201	3.77604	0.0519915	0.977728
ENSMUSG00000064294.12	E029	0.848421	0.110159	2.73866	0.0979466	0.977728
ENSMUSG00000064294.12	E031	0.20431	0.43867	0.579217	0.446619	0.977728
ENSMUSG00000064294.12	E035	0.253818	0.37856	0.440401	0.506929	0.977728
ENSMUSG00000064294.12	E036	0.253818	0.37856	0.440401	0.506929	0.977728
ENSMUSG00000064294.12	E039	0.741176	0.338317	0.305202	0.58064	0.977728
ENSMUSG00000064294.12	E040	0.551119	0.150928	1.60036	0.205852	0.977728
ENSMUSG00000064294.12	E042	9.68098	0.0164284	1.40657	0.235626	0.977728
ENSMUSG00000064294.12	E043	1.2469	0.0785016	0.275706	0.59953	0.977728
ENSMUSG00000064299.6	E004	0.20431	0.446742	0.471753	0.492182	0.977728
ENSMUSG00000064299.6	E006	0.253818	0.371055	0.54317	0.461122	0.977728
ENSMUSG00000064299.6	E008	0.243679	0.390157	0.48787	0.484879	0.977728
ENSMUSG00000064299.6	E011	0.20431	0.446742	0.471753	0.492182	0.977728
ENSMUSG00000064299.6	E015	1.6867	0.207527	1.97562	0.159852	0.977728
ENSMUSG00000064299.6	E017	0.794799	0.10336	0.333627	0.563531	0.977728
ENSMUSG00000064299.6	E020	381.47	0.00737176	0.458641	0.49826	0.977728
ENSMUSG00000064299.6	E022	0.551119	0.153564	1.85016	0.173765	0.977728
ENSMUSG00000064299.6	E025	0.253818	0.371055	0.54317	0.461122	0.977728
ENSMUSG00000064299.6	E027	0.44799	0.171443	1.68543	0.194205	0.977728
ENSMUSG00000064299.6	E028	1.34592	0.0660473	1.78399	0.18166	0.977728
ENSMUSG00000064299.6	E030	0.253818	0.371055	0.54317	0.461122	0.977728
ENSMUSG00000064299.6	E031	1.64729	0.0553191	1.08481	0.297624	0.977728
ENSMUSG00000064299.6	E032	0.297302	0.407228	0.578921	0.446735	0.977728
ENSMUSG00000064302.13	E001	3.35233	0.0272786	0.481527	0.487732	0.977728
ENSMUSG00000064302.13	E002	0.487359	0.626137	0.900049	0.342768	0.977728
ENSMUSG00000064302.13	E009	1.71105	0.0514757	0.308749	0.578449	0.977728
ENSMUSG00000064302.13	E011	1.25293	0.0644162	0.350747	0.55369	0.977728
ENSMUSG00000064302.13	E021	0.408621	0.371574	1.06802	0.301393	0.977728
ENSMUSG00000064302.13	E026	0.253818	0.37324	0.657414	0.417474	0.977728
ENSMUSG00000064302.13	E027	0.984855	0.463221	0.3144	0.574993	0.977728
ENSMUSG00000064302.13	E029	0.20431	0.438089	0.366727	0.544794	0.977728
ENSMUSG00000064302.13	E039	0.243679	0.432377	0.397691	0.528284	0.977728
ENSMUSG00000064302.13	E040	4.67508	0.0328232	6.36795	0.01162	0.977728
ENSMUSG00000064302.13	E044	8.63499	0.0180602	1.84134	0.174794	0.977728
ENSMUSG00000064302.13	E050	4.09278	0.265966	0.433103	0.51047	0.977728
ENSMUSG00000064302.13	E051	0.253818	0.37324	0.657414	0.417474	0.977728
ENSMUSG00000064302.13	E054	1.2923	0.0889524	0.320722	0.571174	0.977728
ENSMUSG00000064302.13	E060	1.20944	0.105872	0.267726	0.604861	0.977728
ENSMUSG00000064302.13	E062	26.7549	0.00873582	0.983377	0.321367	0.977728
ENSMUSG00000064302.13	E064	0.20431	0.438089	0.366727	0.544794	0.977728
ENSMUSG00000064302.13	E071	0.243679	0.432377	0.397691	0.528284	0.977728
ENSMUSG00000064302.13	E072	6.18688	0.0183252	3.18201	0.0744529	0.977728
ENSMUSG00000064302.13	E076	3.22892	0.0340529	8.68097	0.00321549	0.977728
ENSMUSG00000064302.13	E077	2.60296	0.037891	2.10421	0.146894	0.977728
ENSMUSG00000064302.13	E079	6.65514	0.0159995	1.75502	0.185247	0.977728
ENSMUSG00000064302.13	E080	57.11	0.0108568	0.812723	0.367316	0.977728
ENSMUSG00000064302.13	E082	24.6947	0.00925304	0.731576	0.392373	0.977728
ENSMUSG00000064302.13	E083	5.95936	0.0178326	0.807289	0.368923	0.977728
ENSMUSG00000064302.13	E085	0.551119	0.152065	2.10228	0.147079	0.977728
ENSMUSG00000064302.13	E087	12.9674	0.0163774	0.685702	0.40763	0.977728
ENSMUSG00000064302.13	E091	22.9606	0.00822015	0.254045	0.614241	0.977728
ENSMUSG00000064302.13	E092	0.44799	0.173713	1.4627	0.226501	0.977728
ENSMUSG00000064302.13	E099	20.4231	0.011979	0.278172	0.597902	0.977728
ENSMUSG00000064307.13	E011	1.30655	0.066168	2.57614	0.108486	0.977728
ENSMUSG00000064307.13	E013	0.594604	0.581502	1.4915	0.221985	0.977728
ENSMUSG00000064307.13	E014	88.0715	0.00905674	0.374115	0.54077	0.977728
ENSMUSG00000064307.13	E015	2.14891	0.0406105	0.303157	0.58191	0.977728
ENSMUSG00000064307.13	E018	0.20431	0.440288	0.298223	0.584998	0.977728
ENSMUSG00000064307.13	E019	3.33205	0.0324414	2.45117	0.117437	0.977728
ENSMUSG00000064307.13	E021	0.253818	0.37528	0.762694	0.382487	0.977728
ENSMUSG00000064307.13	E025	0.44799	0.17379	1.29705	0.254753	0.977728
ENSMUSG00000064308.10	E006	0.253818	0.693331	0.357786	0.549739	0.977728
ENSMUSG00000064325.4	E002	0.458128	0.184965	0.300205	0.583754	0.977728
ENSMUSG00000064325.4	E003	12.4049	0.191285	1.07241	0.300401	0.977728
ENSMUSG00000064325.4	E017	1.41787	0.100976	0.963958	0.326192	0.977728
ENSMUSG00000064326.13	E001	6.67211	0.117425	0.550227	0.458225	0.977728
ENSMUSG00000064326.13	E002	0.817241	0.401807	1.90131	0.167932	0.977728
ENSMUSG00000064326.13	E003	1.50891	0.0627645	6.61041	0.0101384	0.977728
ENSMUSG00000064326.13	E004	0.866749	0.127534	0.378	0.538676	0.977728
ENSMUSG00000064326.13	E005	0.551119	0.156761	2.29058	0.130162	0.977728
ENSMUSG00000064326.13	E009	8.785	0.0180511	0.430874	0.51156	0.977728
ENSMUSG00000064329.13	E005	1.71708	0.106846	0.894879	0.344158	0.977728
ENSMUSG00000064329.13	E009	0.253818	0.380737	0.532126	0.465714	0.977728
ENSMUSG00000064329.13	E010	0.297302	0.40569	0.602801	0.437511	0.977728
ENSMUSG00000064329.13	E011	0.253818	0.380737	0.532126	0.465714	0.977728
ENSMUSG00000064329.13	E013	1.35411	0.0663287	2.78744	0.0950061	0.977728
ENSMUSG00000064329.13	E014	0.594604	0.864432	1.02677	0.310918	0.977728
ENSMUSG00000064329.13	E016	0.243679	0.415214	0.50942	0.47539	0.977728
ENSMUSG00000064329.13	E018	0.44799	0.179253	1.76721	0.183728	0.977728
ENSMUSG00000064329.13	E024	0.243679	0.415214	0.50942	0.47539	0.977728
ENSMUSG00000064329.13	E032	0.243679	0.415214	0.50942	0.47539	0.977728
ENSMUSG00000064330.9	E007	2.39259	0.0488686	1.24034	0.265405	0.977728
ENSMUSG00000064330.9	E011	1.14572	0.25599	4.85641	0.0275436	0.977728
ENSMUSG00000064330.9	E012	3.18327	0.0528471	0.303694	0.581576	0.977728
ENSMUSG00000064373.12	E009	0.945486	0.0901722	0.940418	0.33217	0.977728
ENSMUSG00000064373.12	E010	0.297302	0.33103	0.505501	0.477093	0.977728
ENSMUSG00000065954.11	E004	0.253818	0.377896	0.730723	0.392649	0.977728
ENSMUSG00000065954.11	E007	2.9205	0.0871597	0.566625	0.451603	0.977728
ENSMUSG00000065954.11	E008	4.66978	0.0539819	0.678023	0.410268	0.977728
ENSMUSG00000065954.11	E013	0.20431	0.442296	0.328149	0.566751	0.977728
ENSMUSG00000065954.11	E014	1.33578	0.0891223	0.43299	0.510525	0.977728
ENSMUSG00000065954.11	E015	0.44799	0.171802	1.35818	0.243852	0.977728
ENSMUSG00000065954.11	E018	0.44799	0.171802	1.35818	0.243852	0.977728
ENSMUSG00000065954.11	E023	3.04489	0.0299106	2.08955	0.14831	0.977728
ENSMUSG00000065954.11	E026	4.44637	0.0229527	4.16712	0.0412158	0.977728
ENSMUSG00000065954.11	E027	0.551119	0.150331	2.24123	0.134374	0.977728
ENSMUSG00000065954.11	E028	3.12481	0.0929877	0.264003	0.607383	0.977728
ENSMUSG00000065954.11	E030	13.689	0.0238957	0.94712	0.330453	0.977728
ENSMUSG00000065954.11	E034	1.05875	0.0971029	4.97846	0.0256649	0.977728
ENSMUSG00000065954.11	E035	0.297302	0.343595	0.763731	0.382163	0.977728
ENSMUSG00000065968.8	E001	0.20431	0.442675	0.408285	0.522841	0.977728
ENSMUSG00000065968.8	E002	32.3517	0.0271216	2.15288	0.142302	0.977728
ENSMUSG00000065968.8	E003	35.696	0.0451192	0.261363	0.609185	0.977728
ENSMUSG00000065968.8	E005	35.4691	0.0104984	1.70677	0.191405	0.977728
ENSMUSG00000065979.12	E003	0.297302	0.347439	0.826731	0.363219	0.977728
ENSMUSG00000065979.12	E005	19.1347	0.0129998	0.648643	0.420598	0.977728
ENSMUSG00000065979.12	E010	0.253818	0.376074	0.784379	0.375805	0.977728
ENSMUSG00000065990.12	E001	0.594604	0.341256	1.83496	0.175543	0.977728
ENSMUSG00000065990.12	E009	0.253818	0.402472	0.799807	0.371151	0.977728
ENSMUSG00000065990.12	E012	0.551119	0.151984	2.37892	0.122982	0.977728
ENSMUSG00000065990.12	E013	2.39259	0.0433026	0.567932	0.451082	0.977728
ENSMUSG00000065990.12	E015	54.6638	0.0104828	1.00247	0.316714	0.977728
ENSMUSG00000066000.12	E002	175.94	0.01184	2.23318	0.135076	0.977728
ENSMUSG00000066000.12	E003	1.25293	0.0645992	0.490217	0.48383	0.977728
ENSMUSG00000066000.12	E007	0.253818	0.373504	0.748017	0.387105	0.977728
ENSMUSG00000066000.12	E009	0.297302	0.382515	0.789431	0.374272	0.977728
ENSMUSG00000066007.15	E004	0.487359	0.27731	0.295725	0.586575	0.977728
ENSMUSG00000066007.15	E009	0.955625	0.101968	0.892075	0.344916	0.977728
ENSMUSG00000066026.14	E001	4.31695	0.0356701	0.261894	0.608822	0.977728
ENSMUSG00000066026.14	E002	3.00747	0.0392782	0.597942	0.439364	0.977728
ENSMUSG00000066026.14	E006	0.965763	0.602689	0.522289	0.469867	0.977728
ENSMUSG00000066026.14	E008	1.35003	0.0694738	2.01772	0.155472	0.977728
ENSMUSG00000066026.14	E009	0.297302	0.332348	0.636708	0.424906	0.977728
ENSMUSG00000066026.14	E015	0.253818	0.424061	0.66524	0.414716	0.977728
ENSMUSG00000066026.14	E016	21.1431	0.0117772	0.955127	0.328418	0.977728
ENSMUSG00000066026.14	E019	0.243679	0.404677	0.427615	0.513161	0.977728
ENSMUSG00000066036.14	E002	3.52333	0.130684	1.30297	0.253672	0.977728
ENSMUSG00000066036.14	E004	0.20431	0.438742	0.374283	0.540679	0.977728
ENSMUSG00000066036.14	E006	2.14479	0.143588	0.435097	0.509498	0.977728
ENSMUSG00000066036.14	E008	5.05133	0.0241391	1.03644	0.308652	0.977728
ENSMUSG00000066036.14	E009	1.67169	0.116478	0.299958	0.583909	0.977728
ENSMUSG00000066036.14	E012	2.5969	0.0346064	1.35758	0.243957	0.977728
ENSMUSG00000066036.14	E013	0.20431	0.438742	0.374283	0.540679	0.977728
ENSMUSG00000066036.14	E014	0.794799	0.102891	0.455552	0.49971	0.977728
ENSMUSG00000066036.14	E016	2.14483	0.0472155	2.40757	0.12075	0.977728
ENSMUSG00000066036.14	E017	12.6143	0.0116128	0.42121	0.516334	0.977728
ENSMUSG00000066036.14	E018	6.15765	0.0172042	1.97491	0.159927	0.977728
ENSMUSG00000066036.14	E020	3.10046	0.0298396	1.81549	0.177851	0.977728
ENSMUSG00000066036.14	E021	58.4916	0.0054595	1.28158	0.257605	0.977728
ENSMUSG00000066036.14	E023	0.243679	0.418409	0.405824	0.524097	0.977728
ENSMUSG00000066036.14	E024	2.84057	0.0342673	1.87734	0.170637	0.977728
ENSMUSG00000066036.14	E026	0.44799	0.173027	1.47528	0.224514	0.977728
ENSMUSG00000066036.14	E030	2.47132	0.19659	0.44883	0.502891	0.977728
ENSMUSG00000066036.14	E034	0.20431	0.438742	0.374283	0.540679	0.977728
ENSMUSG00000066036.14	E035	0.297302	0.345948	0.691474	0.405663	0.977728
ENSMUSG00000066036.14	E037	21.1455	0.00781839	0.271607	0.602256	0.977728
ENSMUSG00000066036.14	E040	15.9683	0.0224141	2.66912	0.102312	0.977728
ENSMUSG00000066036.14	E044	8.15998	0.0156015	1.16986	0.27943	0.977728
ENSMUSG00000066036.14	E045	6.49432	0.0165591	1.40685	0.235579	0.977728
ENSMUSG00000066036.14	E046	2.1842	0.088167	2.09318	0.147957	0.977728
ENSMUSG00000066036.14	E047	5.55893	0.0214207	3.6102	0.0574263	0.977728
ENSMUSG00000066036.14	E055	0.507635	0.412447	1.49287	0.221771	0.977728
ENSMUSG00000066036.14	E056	0.297302	0.345948	0.691474	0.405663	0.977728
ENSMUSG00000066036.14	E059	0.297302	0.345948	0.691474	0.405663	0.977728
ENSMUSG00000066036.14	E060	12.4009	0.0315705	0.406195	0.523907	0.977728
ENSMUSG00000066036.14	E061	0.794799	0.102891	0.455552	0.49971	0.977728
ENSMUSG00000066036.14	E065	16.0538	0.0104586	0.778462	0.377612	0.977728
ENSMUSG00000066036.14	E068	17.5604	0.00845233	1.62579	0.202286	0.977728
ENSMUSG00000066036.14	E069	0.798914	0.237126	0.385975	0.534422	0.977728
ENSMUSG00000066036.14	E070	0.44799	0.173027	1.47528	0.224514	0.977728
ENSMUSG00000066036.14	E072	37.5088	0.0217936	1.08518	0.297541	0.977728
ENSMUSG00000066036.14	E073	7.39199	0.0773279	1.37666	0.24067	0.977728
ENSMUSG00000066036.14	E075	0.20431	0.438742	0.374283	0.540679	0.977728
ENSMUSG00000066036.14	E076	53.9587	0.00552571	1.47581	0.224431	0.977728
ENSMUSG00000066036.14	E078	3.05502	0.0308081	1.02991	0.310181	0.977728
ENSMUSG00000066036.14	E079	1.51086	0.0605748	0.942263	0.331697	0.977728
ENSMUSG00000066036.14	E080	0.691669	0.132958	2.53724	0.111189	0.977728
ENSMUSG00000066036.14	E082	48.3073	0.00817898	2.29826	0.129519	0.977728
ENSMUSG00000066036.14	E085	4.66901	0.0221788	0.309995	0.577683	0.977728
ENSMUSG00000066036.14	E087	1.30655	0.0650056	2.17741	0.14005	0.977728
ENSMUSG00000066036.14	E091	5.06147	0.0240556	0.368616	0.54376	0.977728
ENSMUSG00000066036.14	E092	10.5898	0.0139356	0.591408	0.441875	0.977728
ENSMUSG00000066036.14	E094	2.06198	0.0459471	2.46452	0.116443	0.977728
ENSMUSG00000066036.14	E095	13.6936	0.0199242	1.2574	0.262143	0.977728
ENSMUSG00000066036.14	E096	0.895979	0.0922835	3.64385	0.0562766	0.977728
ENSMUSG00000066036.14	E098	3.35233	0.0272529	0.488	0.484821	0.977728
ENSMUSG00000066036.14	E100	0.253818	0.377445	0.659804	0.416629	0.977728
ENSMUSG00000066036.14	E101	0.20431	0.438742	0.374283	0.540679	0.977728
ENSMUSG00000066036.14	E104	1.10029	0.0756805	4.69399	0.0302682	0.977728
ENSMUSG00000066036.14	E106	33.0679	0.00664953	0.718476	0.396644	0.977728
ENSMUSG00000066036.14	E108	37.466	0.00582045	0.489988	0.483932	0.977728
ENSMUSG00000066036.14	E110	5.99461	0.0416424	0.726823	0.393915	0.977728
ENSMUSG00000066036.14	E112	1.39348	0.0652487	1.97086	0.160357	0.977728
ENSMUSG00000066036.14	E113	0.408621	0.385855	1.06686	0.301657	0.977728
ENSMUSG00000066036.14	E115	4.27677	0.077116	3.10576	0.0780157	0.977728
ENSMUSG00000066036.14	E119	0.243679	0.418409	0.405824	0.524097	0.977728
ENSMUSG00000066036.14	E120	33.5191	0.00778814	1.61073	0.20439	0.977728
ENSMUSG00000066036.14	E121	0.243679	0.418409	0.405824	0.524097	0.977728
ENSMUSG00000066036.14	E123	22.9593	0.0143189	0.775287	0.378586	0.977728
ENSMUSG00000066036.14	E125	0.243679	0.418409	0.405824	0.524097	0.977728
ENSMUSG00000066037.14	E004	0.243679	0.386892	0.337449	0.561306	0.977728
ENSMUSG00000066037.14	E006	2.12451	0.0776092	3.48391	0.0619683	0.977728
ENSMUSG00000066037.14	E007	0.243679	0.386892	0.337449	0.561306	0.977728
ENSMUSG00000066037.14	E010	0.253818	0.376065	0.737714	0.390394	0.977728
ENSMUSG00000066037.14	E013	0.408621	0.535306	0.863918	0.352644	0.977728
ENSMUSG00000066037.14	E014	0.408621	0.535306	0.863918	0.352644	0.977728
ENSMUSG00000066037.14	E016	5.12379	0.029334	0.845728	0.357764	0.977728
ENSMUSG00000066037.14	E017	2.00836	0.043779	0.975464	0.323321	0.977728
ENSMUSG00000066037.14	E019	64.9227	0.00406071	4.97073	0.0257797	0.977728
ENSMUSG00000066037.14	E020	0.20431	0.447519	0.328788	0.566374	0.977728
ENSMUSG00000066037.14	E022	0.243679	0.386892	0.337449	0.561306	0.977728
ENSMUSG00000066037.14	E023	0.974717	0.700522	1.31283	0.251883	0.977728
ENSMUSG00000066037.14	E026	423.56	0.00665752	1.69415	0.193055	0.977728
ENSMUSG00000066037.14	E028	11.599	0.0129061	0.271598	0.602262	0.977728
ENSMUSG00000066037.14	E029	58.8417	0.0084424	1.515	0.218378	0.977728
ENSMUSG00000066037.14	E031	0.838283	0.272083	0.439011	0.5076	0.977728
ENSMUSG00000066037.14	E032	1.06092	0.176555	3.68747	0.0548228	0.977728
ENSMUSG00000066042.4	E003	0.507635	0.274164	1.88747	0.169488	0.977728
ENSMUSG00000066042.4	E005	1.13966	0.0769918	4.40862	0.0357578	0.977728
ENSMUSG00000066043.13	E003	0.551119	0.151415	2.11099	0.146245	0.977728
ENSMUSG00000066043.13	E005	1.2923	0.0774754	0.346963	0.555837	0.977728
ENSMUSG00000066043.13	E006	2.56766	0.0408272	0.316932	0.573457	0.977728
ENSMUSG00000066043.13	E007	2.60292	0.0901184	0.339184	0.560301	0.977728
ENSMUSG00000066043.13	E008	0.44799	0.171658	1.46231	0.226563	0.977728
ENSMUSG00000066043.13	E009	5.41023	0.0252322	3.1178	0.0774415	0.977728
ENSMUSG00000066043.13	E013	1.23265	0.084245	1.1901	0.27531	0.977728
ENSMUSG00000066043.13	E016	0.20431	0.444476	0.372042	0.541893	0.977728
ENSMUSG00000066043.13	E017	0.243679	0.397331	0.394406	0.529992	0.977728
ENSMUSG00000066043.13	E019	4.29179	0.0231737	2.01808	0.155435	0.977728
ENSMUSG00000066043.13	E022	0.20431	0.444476	0.372042	0.541893	0.977728
ENSMUSG00000066043.13	E024	0.551119	0.151415	2.11099	0.146245	0.977728
ENSMUSG00000066057.7	E006	0.804937	0.109987	4.33176	0.0374075	0.977728
ENSMUSG00000066058.11	E006	0.253818	0.676053	0.339775	0.559959	0.977728
ENSMUSG00000066058.11	E007	0.243679	2.01231	0.712025	0.398772	0.977728
ENSMUSG00000066107.6	E001	0.895979	0.113674	2.52005	0.112407	0.977728
ENSMUSG00000066107.6	E002	0.751314	1.17915	0.877786	0.348809	0.977728
ENSMUSG00000066108.7	E001	0.408621	0.287314	1.38079	0.239966	0.977728
ENSMUSG00000066108.7	E006	0.408621	0.287314	1.38079	0.239966	0.977728
ENSMUSG00000066108.7	E007	0.20431	0.440214	0.465398	0.495112	0.977728
ENSMUSG00000066108.7	E009	0.594604	0.540391	1.2239	0.268596	0.977728
ENSMUSG00000066108.7	E011	0.20431	0.440214	0.465398	0.495112	0.977728
ENSMUSG00000066108.7	E012	0.701807	0.111365	0.275333	0.599777	0.977728
ENSMUSG00000066108.7	E013	0.20431	0.440214	0.465398	0.495112	0.977728
ENSMUSG00000066108.7	E014	0.701807	0.111365	0.275333	0.599777	0.977728
ENSMUSG00000066108.7	E016	0.253818	0.378232	0.549758	0.458417	0.977728
ENSMUSG00000066108.7	E017	0.297302	0.35012	0.584477	0.444563	0.977728
ENSMUSG00000066108.7	E018	0.408621	0.287314	1.38079	0.239966	0.977728
ENSMUSG00000066108.7	E020	0.507635	0.258222	1.56877	0.210386	0.977728
ENSMUSG00000066108.7	E021	0.507635	0.258222	1.56877	0.210386	0.977728
ENSMUSG00000066108.7	E022	0.243679	0.420448	0.512592	0.474019	0.977728
ENSMUSG00000066108.7	E024	0.487359	0.670275	1.03138	0.309835	0.977728
ENSMUSG00000066108.7	E025	2.55345	0.0444573	0.454898	0.500018	0.977728
ENSMUSG00000066108.7	E026	1.94871	0.0461048	0.369347	0.54336	0.977728
ENSMUSG00000066108.7	E027	1.56037	0.057086	2.7702	0.0960342	0.977728
ENSMUSG00000066108.7	E032	0.243679	0.420448	0.512592	0.474019	0.977728
ENSMUSG00000066108.7	E034	0.44799	0.176076	1.7034	0.191844	0.977728
ENSMUSG00000066108.7	E035	0.253818	0.378232	0.549758	0.458417	0.977728
ENSMUSG00000066108.7	E037	0.243679	0.420448	0.512592	0.474019	0.977728
ENSMUSG00000066108.7	E041	0.691669	0.140556	2.88285	0.0895276	0.977728
ENSMUSG00000066108.7	E042	0.711945	0.143051	0.304496	0.581077	0.977728
ENSMUSG00000066108.7	E044	1.59371	0.0667119	0.665945	0.414469	0.977728
ENSMUSG00000066108.7	E045	0.253818	0.378232	0.549758	0.458417	0.977728
ENSMUSG00000066108.7	E046	0.243679	0.420448	0.512592	0.474019	0.977728
ENSMUSG00000066108.7	E047	0.253818	0.378232	0.549758	0.458417	0.977728
ENSMUSG00000066108.7	E048	1.26306	0.075583	1.78606	0.181408	0.977728
ENSMUSG00000066108.7	E049	4.14301	0.0406478	0.395071	0.529646	0.977728
ENSMUSG00000066113.16	E001	1.35411	0.0619532	2.10837	0.146495	0.977728
ENSMUSG00000066113.16	E002	0.551119	0.152398	2.00715	0.156559	0.977728
ENSMUSG00000066113.16	E004	0.253818	0.414454	0.633371	0.426121	0.977728
ENSMUSG00000066113.16	E040	0.20431	0.440736	0.406742	0.523628	0.977728
ENSMUSG00000066113.16	E043	0.253818	0.414454	0.633371	0.426121	0.977728
ENSMUSG00000066113.16	E046	1.0921	0.0801501	1.11309	0.291412	0.977728
ENSMUSG00000066113.16	E047	0.297302	0.333103	0.632191	0.426553	0.977728
ENSMUSG00000066113.16	E048	5.10084	0.0205377	0.593493	0.441071	0.977728
ENSMUSG00000066129.15	E001	0.20431	0.447328	0.333218	0.56377	0.977728
ENSMUSG00000066129.15	E002	0.297302	0.345917	0.769252	0.380448	0.977728
ENSMUSG00000066129.15	E003	0.243679	0.391433	0.350127	0.554041	0.977728
ENSMUSG00000066129.15	E007	2.18225	0.0473753	1.57956	0.208825	0.977728
ENSMUSG00000066129.15	E009	0.253818	0.377207	0.730852	0.392607	0.977728
ENSMUSG00000066129.15	E012	2.77198	0.0638484	0.411689	0.521113	0.977728
ENSMUSG00000066129.15	E013	0.20431	0.447328	0.333218	0.56377	0.977728
ENSMUSG00000066129.15	E014	0.487359	0.482225	0.927217	0.335587	0.977728
ENSMUSG00000066129.15	E015	1.31257	0.108946	6.05704	0.0138509	0.977728
ENSMUSG00000066129.15	E016	11.0933	0.0119937	1.82961	0.176174	0.977728
ENSMUSG00000066129.15	E022	3.91575	0.0389362	2.41707	0.120019	0.977728
ENSMUSG00000066129.15	E025	1.85572	0.0490529	1.0549	0.304382	0.977728
ENSMUSG00000066129.15	E028	0.20431	0.447328	0.333218	0.56377	0.977728
ENSMUSG00000066129.15	E029	1.97383	0.0770298	0.933373	0.333988	0.977728
ENSMUSG00000066129.15	E031	0.297302	0.345917	0.769252	0.380448	0.977728
ENSMUSG00000066129.15	E035	1.79391	0.0485124	0.432067	0.510977	0.977728
ENSMUSG00000066129.15	E036	0.6523	0.129079	2.36415	0.124152	0.977728
ENSMUSG00000066129.15	E037	0.794799	0.102448	0.555523	0.45607	0.977728
ENSMUSG00000066129.15	E038	68.3745	0.00652616	0.301857	0.58272	0.977728
ENSMUSG00000066148.3	E001	0.798914	0.21527	0.4091	0.522426	0.977728
ENSMUSG00000066148.3	E002	10.3808	0.0140688	2.66234	0.102749	0.977728
ENSMUSG00000066148.3	E005	0.243679	0.437253	0.397785	0.528235	0.977728
ENSMUSG00000066148.3	E006	0.297302	0.341202	0.699878	0.402825	0.977728
ENSMUSG00000066148.3	E007	0.297302	0.341202	0.699878	0.402825	0.977728
ENSMUSG00000066148.3	E009	0.487359	0.643537	0.88974	0.345548	0.977728
ENSMUSG00000066148.3	E010	0.253818	0.375868	0.675088	0.411283	0.977728
ENSMUSG00000066148.3	E012	0.408621	0.357894	1.08116	0.298438	0.977728
ENSMUSG00000066148.3	E014	0.253818	0.375868	0.675088	0.411283	0.977728
ENSMUSG00000066148.3	E015	0.949602	0.0859759	0.604413	0.436899	0.977728
ENSMUSG00000066148.3	E017	172.819	0.0177	0.551928	0.457531	0.977728
ENSMUSG00000066149.11	E002	25.5061	0.015015	4.06958	0.0436621	0.977728
ENSMUSG00000066149.11	E004	6.91579	0.0257707	0.507951	0.476027	0.977728
ENSMUSG00000066149.11	E005	3.18933	0.0389229	4.01006	0.0452297	0.977728
ENSMUSG00000066149.11	E008	16.006	0.0142303	0.269263	0.603827	0.977728
ENSMUSG00000066149.11	E009	0.794799	0.102682	0.528916	0.467063	0.977728
ENSMUSG00000066150.12	E001	1.1498	0.0701724	0.996532	0.318151	0.977728
ENSMUSG00000066150.12	E003	13.923	0.0117822	1.52308	0.217154	0.977728
ENSMUSG00000066150.12	E007	595.211	0.00584923	0.514393	0.473243	0.977728
ENSMUSG00000066151.12	E001	13.4615	0.0119431	0.407767	0.523105	0.977728
ENSMUSG00000066151.12	E002	23.0737	0.0110149	0.822082	0.364572	0.977728
ENSMUSG00000066151.12	E003	0.20431	0.454917	0.532301	0.465641	0.977728
ENSMUSG00000066151.12	E006	0.794799	0.102248	0.277945	0.598051	0.977728
ENSMUSG00000066151.12	E008	0.20431	0.454917	0.532301	0.465641	0.977728
ENSMUSG00000066151.12	E009	2.76184	0.041724	2.82232	0.0929621	0.977728
ENSMUSG00000066151.12	E010	0.44799	0.172344	1.81919	0.17741	0.977728
ENSMUSG00000066151.12	E011	1.04862	0.0820135	0.862132	0.353143	0.977728
ENSMUSG00000066151.12	E017	0.243679	0.39271	0.545946	0.459979	0.977728
ENSMUSG00000066151.12	E019	0.297302	0.346771	0.529305	0.466899	0.977728
ENSMUSG00000066151.12	E027	0.731038	0.590312	1.57761	0.209105	0.977728
ENSMUSG00000066151.12	E031	0.297302	0.346771	0.529305	0.466899	0.977728
ENSMUSG00000066151.12	E032	0.243679	0.39271	0.545946	0.459979	0.977728
ENSMUSG00000066151.12	E033	2.54522	0.040171	0.293913	0.587724	0.977728
ENSMUSG00000066151.12	E035	0.253818	0.377441	0.499533	0.479705	0.977728
ENSMUSG00000066151.12	E036	0.20431	0.454917	0.532301	0.465641	0.977728
ENSMUSG00000066151.12	E037	2.55948	0.0363161	1.33436	0.248032	0.977728
ENSMUSG00000066152.11	E004	1.83739	0.0554017	0.39489	0.52974	0.977728
ENSMUSG00000066152.11	E006	10.8225	0.0140624	0.257852	0.6116	0.977728
ENSMUSG00000066152.11	E007	30.2829	0.00739076	0.62718	0.428391	0.977728
ENSMUSG00000066158.7	E004	3.55061	0.100683	0.977875	0.322724	0.977728
ENSMUSG00000066158.7	E005	7.86539	0.0522279	0.634401	0.425745	0.977728
ENSMUSG00000066158.7	E007	3.33807	0.0307726	0.881547	0.347778	0.977728
ENSMUSG00000066176.3	E001	2.90917	0.109943	2.59763	0.107023	0.977728
ENSMUSG00000066176.3	E002	15.7169	0.04672	3.34477	0.0674189	0.977728
ENSMUSG00000066191.12	E004	0.974717	0.372907	2.31446	0.128176	0.977728
ENSMUSG00000066191.12	E006	0.297302	0.368337	0.68568	0.407638	0.977728
ENSMUSG00000066191.12	E007	0.243679	0.394874	0.414072	0.51991	0.977728
ENSMUSG00000066191.12	E008	0.253818	0.383606	0.63729	0.424694	0.977728
ENSMUSG00000066191.12	E012	0.253818	0.383606	0.63729	0.424694	0.977728
ENSMUSG00000066191.12	E015	1.71105	0.0606359	0.26932	0.603788	0.977728
ENSMUSG00000066191.12	E019	0.253818	0.383606	0.63729	0.424694	0.977728
ENSMUSG00000066191.12	E024	0.20431	0.490729	0.420128	0.516873	0.977728
ENSMUSG00000066196.11	E008	25.1146	0.00875705	0.610839	0.434472	0.977728
ENSMUSG00000066224.14	E001	2.05786	0.0854019	2.18981	0.138927	0.977728
ENSMUSG00000066224.14	E002	0.297302	0.431025	0.369498	0.543278	0.977728
ENSMUSG00000066224.14	E004	0.44799	0.210227	2.65641	0.103133	0.977728
ENSMUSG00000066224.14	E008	0.20431	0.591171	0.781033	0.376825	0.977728
ENSMUSG00000066232.4	E005	2.27524	0.183102	0.258651	0.611048	0.977728
ENSMUSG00000066232.4	E006	0.794799	0.102625	0.55495	0.456302	0.977728
ENSMUSG00000066232.4	E011	0.243679	0.399043	0.347503	0.55553	0.977728
ENSMUSG00000066232.4	E014	0.253818	0.375844	0.731717	0.392327	0.977728
ENSMUSG00000066232.4	E018	3.54022	0.0549471	0.695621	0.404259	0.977728
ENSMUSG00000066232.4	E019	0.20431	0.443089	0.325442	0.568355	0.977728
ENSMUSG00000066232.4	E020	2.30566	0.0387208	1.66054	0.197531	0.977728
ENSMUSG00000066232.4	E021	2.84469	0.0323647	1.55159	0.212901	0.977728
ENSMUSG00000066232.4	E022	2.60101	0.036255	1.06822	0.301348	0.977728
ENSMUSG00000066232.4	E025	0.297302	0.350901	0.77237	0.379485	0.977728
ENSMUSG00000066232.4	E026	0.20431	0.443089	0.325442	0.568355	0.977728
ENSMUSG00000066232.4	E027	0.297302	0.350901	0.77237	0.379485	0.977728
ENSMUSG00000066232.4	E028	1.55023	0.0534709	1.11031	0.292016	0.977728
ENSMUSG00000066232.4	E030	1.93446	0.0503578	1.03596	0.308762	0.977728
ENSMUSG00000066232.4	E034	2.08709	0.104068	0.827646	0.362954	0.977728
ENSMUSG00000066233.6	E003	3.9762	0.141422	1.11188	0.291674	0.977728
ENSMUSG00000066233.6	E005	44.8294	0.090531	1.05304	0.304808	0.977728
ENSMUSG00000066235.7	E006	0.253818	0.384365	0.763912	0.382107	0.977728
ENSMUSG00000066235.7	E008	0.297302	0.340791	0.790011	0.374097	0.977728
ENSMUSG00000066235.7	E009	0.243679	0.424448	0.340987	0.55926	0.977728
ENSMUSG00000066258.13	E002	5.21407	0.0389546	1.69043	0.193545	0.977728
ENSMUSG00000066258.13	E003	0.253818	0.381678	0.543327	0.461057	0.977728
ENSMUSG00000066258.13	E004	0.253818	0.381678	0.543327	0.461057	0.977728
ENSMUSG00000066258.13	E006	0.243679	0.394914	0.499286	0.479814	0.977728
ENSMUSG00000066258.13	E007	0.253818	0.381678	0.543327	0.461057	0.977728
ENSMUSG00000066258.13	E012	1.59974	0.0579677	2.82746	0.0926647	0.977728
ENSMUSG00000066278.6	E001	9.57564	0.0130391	1.24285	0.264922	0.977728
ENSMUSG00000066278.6	E002	65.1866	0.00704606	2.07834	0.149403	0.977728
ENSMUSG00000066278.6	E003	0.20431	0.438871	0.440465	0.506898	0.977728
ENSMUSG00000066278.6	E004	11.9349	0.0125398	1.63205	0.20142	0.977728
ENSMUSG00000066278.6	E005	0.297302	0.519118	0.572043	0.449448	0.977728
ENSMUSG00000066278.6	E006	0.761453	0.299525	2.13566	0.143908	0.977728
ENSMUSG00000066279.3	E001	0.44799	0.250946	1.28161	0.257599	0.977728
ENSMUSG00000066279.3	E003	0.487359	0.671686	0.810224	0.368054	0.977728
ENSMUSG00000066279.3	E006	0.253818	0.585652	1.07291	0.300289	0.977728
ENSMUSG00000066279.3	E007	0.551119	0.303437	3.73963	0.0531362	0.977728
ENSMUSG00000066306.13	E003	8.36017	0.0141599	1.02936	0.310309	0.977728
ENSMUSG00000066306.13	E006	0.297302	0.359281	0.772076	0.379576	0.977728
ENSMUSG00000066306.13	E008	0.761453	0.496275	2.04796	0.152411	0.977728
ENSMUSG00000066306.13	E009	2.54111	0.381309	0.366053	0.545164	0.977728
ENSMUSG00000066306.13	E010	1.56856	0.0711593	0.540715	0.462137	0.977728
ENSMUSG00000066306.13	E011	0.20431	0.439468	0.319939	0.571644	0.977728
ENSMUSG00000066306.13	E013	0.794799	0.103321	0.551173	0.457839	0.977728
ENSMUSG00000066306.13	E015	0.988971	0.0911166	0.517641	0.47185	0.977728
ENSMUSG00000066306.13	E016	0.20431	0.439468	0.319939	0.571644	0.977728
ENSMUSG00000066306.13	E019	1.35411	0.060745	1.73399	0.187903	0.977728
ENSMUSG00000066306.13	E024	0.20431	0.439468	0.319939	0.571644	0.977728
ENSMUSG00000066306.13	E025	9.90217	0.012686	0.313552	0.575509	0.977728
ENSMUSG00000066306.13	E027	0.75543	0.104806	0.574397	0.448517	0.977728
ENSMUSG00000066306.13	E030	2.15302	0.0427357	0.323126	0.569735	0.977728
ENSMUSG00000066306.13	E032	3.50496	0.0271151	0.847123	0.357367	0.977728
ENSMUSG00000066306.13	E034	19.4467	0.00864347	0.439913	0.507165	0.977728
ENSMUSG00000066306.13	E035	2.21678	0.142783	0.444593	0.504914	0.977728
ENSMUSG00000066306.13	E039	63.0659	0.00414185	0.565807	0.45193	0.977728
ENSMUSG00000066319.6	E001	1.6282	0.13974	0.315834	0.574122	0.977728
ENSMUSG00000066324.2	E001	912.859	0.0028144	0.287169	0.59204	0.977728
ENSMUSG00000066324.2	E002	11.0943	0.0293173	0.730686	0.392661	0.977728
ENSMUSG00000066324.2	E003	0.838283	0.258607	0.431494	0.511257	0.977728
ENSMUSG00000066324.2	E005	93.9335	0.00449968	0.373827	0.540926	0.977728
ENSMUSG00000066357.6	E002	0.817241	0.681754	1.30134	0.253968	0.977728
ENSMUSG00000066357.6	E004	0.20431	0.441153	0.305888	0.580215	0.977728
ENSMUSG00000066357.6	E006	2.10954	0.0424142	0.291315	0.589379	0.977728
ENSMUSG00000066361.3	E001	69.0689	0.0072311	4.19082	0.0406435	0.977728
ENSMUSG00000066361.3	E002	1.00925	0.0917559	1.2343	0.266572	0.977728
ENSMUSG00000066361.3	E003	14.0753	0.0139717	0.455498	0.499736	0.977728
ENSMUSG00000066361.3	E004	81.5782	0.00738457	2.29349	0.129918	0.977728
ENSMUSG00000066364.2	E001	0.243679	0.619213	0.471086	0.492488	0.977728
ENSMUSG00000066364.2	E004	0.551119	0.155538	1.89253	0.168916	0.977728
ENSMUSG00000066366.14	E008	0.711945	0.205599	1.61469	0.203834	0.977728
ENSMUSG00000066366.14	E009	0.253818	1.76378	0.979056	0.322432	0.977728
ENSMUSG00000066382.4	E001	2.81957	0.0786631	0.377605	0.538888	0.977728
ENSMUSG00000066382.4	E002	559.84	0.0148951	0.626411	0.428675	0.977728
ENSMUSG00000066383.7	E003	0.20431	0.438567	0.357556	0.549867	0.977728
ENSMUSG00000066392.12	E008	0.253818	0.374766	0.569548	0.450438	0.977728
ENSMUSG00000066392.12	E009	1.19328	0.0711133	1.50926	0.219252	0.977728
ENSMUSG00000066392.12	E014	0.253818	0.374766	0.569548	0.450438	0.977728
ENSMUSG00000066392.12	E017	0.243679	0.410115	0.481647	0.487677	0.977728
ENSMUSG00000066392.12	E018	0.20431	0.442162	0.445118	0.504662	0.977728
ENSMUSG00000066392.12	E019	1.31257	0.0876203	5.51304	0.0188752	0.977728
ENSMUSG00000066392.12	E024	0.408621	0.30472	1.32412	0.249853	0.977728
ENSMUSG00000066392.12	E030	0.253818	0.374766	0.569548	0.450438	0.977728
ENSMUSG00000066392.12	E036	0.20431	0.442162	0.445118	0.504662	0.977728
ENSMUSG00000066392.12	E039	0.798914	0.31902	0.287075	0.592101	0.977728
ENSMUSG00000066392.12	E040	2.66885	0.0434693	4.51691	0.0335615	0.977728
ENSMUSG00000066392.12	E042	1.10224	0.0827745	4.55077	0.032904	0.977728
ENSMUSG00000066392.12	E043	4.34927	0.0273656	1.57255	0.209837	0.977728
ENSMUSG00000066392.12	E050	0.297302	0.356643	0.617056	0.432143	0.977728
ENSMUSG00000066392.12	E052	14.287	0.0117738	3.06291	0.0800982	0.977728
ENSMUSG00000066406.16	E002	0.507635	0.298227	1.61552	0.203717	0.977728
ENSMUSG00000066406.16	E008	0.594604	0.619066	1.27997	0.257904	0.977728
ENSMUSG00000066406.16	E009	1.30243	0.0707488	1.98998	0.158343	0.977728
ENSMUSG00000066406.16	E011	46.7749	0.00875049	0.817566	0.365893	0.977728
ENSMUSG00000066406.16	E020	0.253818	0.371708	0.632346	0.426496	0.977728
ENSMUSG00000066406.16	E021	0.253818	0.371708	0.632346	0.426496	0.977728
ENSMUSG00000066406.16	E024	0.507635	0.298227	1.61552	0.203717	0.977728
ENSMUSG00000066406.16	E026	1.25293	0.0639397	0.311782	0.576589	0.977728
ENSMUSG00000066406.16	E032	0.243679	0.400077	0.414194	0.519849	0.977728
ENSMUSG00000066406.16	E037	0.243679	0.400077	0.414194	0.519849	0.977728
ENSMUSG00000066406.16	E040	0.243679	0.400077	0.414194	0.519849	0.977728
ENSMUSG00000066406.16	E043	0.243679	0.400077	0.414194	0.519849	0.977728
ENSMUSG00000066406.16	E046	0.297302	0.394967	0.671976	0.412364	0.977728
ENSMUSG00000066406.16	E052	0.848421	0.11876	3.39756	0.0652928	0.977728
ENSMUSG00000066406.16	E053	1.81224	0.0530908	1.34061	0.246927	0.977728
ENSMUSG00000066406.16	E054	0.253818	0.371708	0.632346	0.426496	0.977728
ENSMUSG00000066406.16	E057	0.253818	0.371708	0.632346	0.426496	0.977728
ENSMUSG00000066406.16	E058	0.20431	0.443975	0.390016	0.532291	0.977728
ENSMUSG00000066406.16	E060	0.297302	0.394967	0.671976	0.412364	0.977728
ENSMUSG00000066406.16	E062	0.988971	0.0890872	0.655864	0.418024	0.977728
ENSMUSG00000066406.16	E063	0.253818	0.371708	0.632346	0.426496	0.977728
ENSMUSG00000066406.16	E067	12.1433	0.0141536	0.866056	0.352049	0.977728
ENSMUSG00000066406.16	E068	240.909	0.00577242	0.532636	0.465501	0.977728
ENSMUSG00000066415.4	E003	1.97501	0.0760129	2.42793	0.11919	0.977728
ENSMUSG00000066415.4	E004	297.978	0.00238398	0.323876	0.569288	0.977728
ENSMUSG00000066415.4	E005	277.556	0.00277324	0.345634	0.556595	0.977728
ENSMUSG00000066438.6	E001	10.5422	0.0126398	2.51325	0.112893	0.977728
ENSMUSG00000066438.6	E009	4.82675	0.148861	1.07882	0.298961	0.977728
ENSMUSG00000066438.6	E014	0.691669	0.134461	1.98409	0.15896	0.977728
ENSMUSG00000066438.6	E015	2.21869	0.105826	1.81198	0.17827	0.977728
ENSMUSG00000066438.6	E019	14.7656	0.0105882	1.13109	0.287542	0.977728
ENSMUSG00000066440.5	E002	47.3533	0.00536887	0.708256	0.400023	0.977728
ENSMUSG00000066440.5	E003	6.20525	0.036875	1.40279	0.236256	0.977728
ENSMUSG00000066440.5	E004	5.16044	0.0322684	1.23425	0.266582	0.977728
ENSMUSG00000066440.5	E005	7.825	0.0176706	4.07982	0.0433982	0.977728
ENSMUSG00000066440.5	E006	0.297302	0.345553	0.736766	0.390699	0.977728
ENSMUSG00000066440.5	E011	1.77287	0.0719735	0.986903	0.3205	0.977728
ENSMUSG00000066440.5	E015	0.20431	0.437909	0.343209	0.557983	0.977728
ENSMUSG00000066440.5	E017	1.48647	0.0735093	0.274362	0.600421	0.977728
ENSMUSG00000066440.5	E018	0.297302	0.345553	0.736766	0.390699	0.977728
ENSMUSG00000066440.5	E020	1.63308	0.189182	0.742646	0.388814	0.977728
ENSMUSG00000066440.5	E026	1.05273	0.0847934	1.35814	0.243859	0.977728
ENSMUSG00000066440.5	E030	2.00641	0.0438521	4.14068	0.0418644	0.977728
ENSMUSG00000066440.5	E032	0.507635	0.374436	1.62136	0.202902	0.977728
ENSMUSG00000066440.5	E035	0.20431	0.437909	0.343209	0.557983	0.977728
ENSMUSG00000066440.5	E037	4.62141	0.0469881	0.298199	0.585014	0.977728
ENSMUSG00000066440.5	E039	0.866749	0.140131	0.448358	0.503116	0.977728
ENSMUSG00000066440.5	E042	0.20431	0.437909	0.343209	0.557983	0.977728
ENSMUSG00000066440.5	E045	22.3018	0.0263554	2.02965	0.154256	0.977728
ENSMUSG00000066440.5	E047	0.891905	0.674332	1.70944	0.191058	0.977728
ENSMUSG00000066440.5	E050	0.297302	0.345553	0.736766	0.390699	0.977728
ENSMUSG00000066440.5	E053	0.243679	0.41535	0.379605	0.537815	0.977728
ENSMUSG00000066440.5	E056	27.0723	0.00719259	1.3981	0.237042	0.977728
ENSMUSG00000066440.5	E062	7.61077	0.0152787	1.18152	0.277047	0.977728
ENSMUSG00000066440.5	E064	1.19328	0.070731	1.15799	0.281882	0.977728
ENSMUSG00000066440.5	E068	6.57857	0.0246795	7.47681	0.00624988	0.977728
ENSMUSG00000066441.14	E002	1410.42	0.00139529	2.29853	0.129497	0.977728
ENSMUSG00000066441.14	E005	81.8569	0.00425855	1.0363	0.308683	0.977728
ENSMUSG00000066441.14	E007	25.1781	0.0111839	1.62859	0.201898	0.977728
ENSMUSG00000066441.14	E008	6.95732	0.0696772	0.265636	0.606274	0.977728
ENSMUSG00000066441.14	E009	54.3119	0.0112366	0.769462	0.380384	0.977728
ENSMUSG00000066441.14	E010	3.05502	0.0310224	0.558392	0.454909	0.977728
ENSMUSG00000066441.14	E011	691.568	0.00289772	1.73991	0.18715	0.977728
ENSMUSG00000066442.17	E008	6.47599	0.0244791	0.369249	0.543414	0.977728
ENSMUSG00000066442.17	E010	0.408621	0.349483	1.29628	0.254895	0.977728
ENSMUSG00000066442.17	E011	1.50674	0.0640582	0.750644	0.386272	0.977728
ENSMUSG00000066442.17	E013	1.96487	0.0616946	0.580642	0.446061	0.977728
ENSMUSG00000066442.17	E015	0.691669	0.131097	2.81975	0.0931107	0.977728
ENSMUSG00000066442.17	E016	0.243679	0.404667	0.472756	0.491722	0.977728
ENSMUSG00000066442.17	E030	0.253818	0.38517	0.59662	0.43987	0.977728
ENSMUSG00000066456.14	E002	1.63716	0.144452	1.15587	0.282324	0.977728
ENSMUSG00000066456.14	E003	2.36747	0.103485	0.856298	0.354777	0.977728
ENSMUSG00000066456.14	E005	0.540981	0.208897	0.32044	0.571343	0.977728
ENSMUSG00000066500.5	E007	5.25539	0.0229015	0.424344	0.514777	0.977728
ENSMUSG00000066516.5	E001	2.39259	0.0420146	0.379446	0.5379	0.977728
ENSMUSG00000066537.5	E001	2.30566	0.0603729	2.17173	0.140568	0.977728
ENSMUSG00000066537.5	E004	0.848421	0.133535	0.788487	0.374558	0.977728
ENSMUSG00000066551.12	E002	5.13393	0.0239771	2.90673	0.0882107	0.977728
ENSMUSG00000066551.12	E005	1.35411	0.0644771	1.32272	0.250104	0.977728
ENSMUSG00000066551.12	E006	1.19328	0.0697061	0.772104	0.379567	0.977728
ENSMUSG00000066551.12	E008	0.297302	0.355416	0.939462	0.332416	0.977728
ENSMUSG00000066551.12	E016	6.23638	0.0174317	0.780499	0.376989	0.977728
ENSMUSG00000066551.12	E018	10.1302	0.0967889	0.627173	0.428394	0.977728
ENSMUSG00000066551.12	E020	0.253818	0.376458	0.893356	0.344569	0.977728
ENSMUSG00000066568.12	E002	132.704	0.0145147	0.892829	0.344712	0.977728
ENSMUSG00000066568.12	E003	7.15535	0.0571045	0.639145	0.424021	0.977728
ENSMUSG00000066568.12	E004	0.44799	0.171738	1.16902	0.279603	0.977728
ENSMUSG00000066568.12	E007	0.949602	0.0882877	0.364932	0.54578	0.977728
ENSMUSG00000066568.12	E009	0.253818	0.375152	0.84931	0.356748	0.977728
ENSMUSG00000066568.12	E014	6.38304	0.10513	0.533759	0.465031	0.977728
ENSMUSG00000066568.12	E018	19.7638	0.00853869	1.28816	0.256388	0.977728
ENSMUSG00000066568.12	E019	1.33578	0.0954801	0.635674	0.425282	0.977728
ENSMUSG00000066568.12	E020	0.243679	0.395807	0.265988	0.606036	0.977728
ENSMUSG00000066568.12	E021	0.253818	0.375152	0.84931	0.356748	0.977728
ENSMUSG00000066568.12	E022	7.40238	0.0155233	0.382483	0.536277	0.977728
ENSMUSG00000066568.12	E023	3.25717	0.0348614	1.83836	0.175143	0.977728
ENSMUSG00000066568.12	E026	4.14305	0.0273925	2.62738	0.105035	0.977728
ENSMUSG00000066571.13	E007	0.297302	0.345196	0.669408	0.413258	0.977728
ENSMUSG00000066571.13	E009	4.62557	0.159824	2.47677	0.11554	0.977728
ENSMUSG00000066571.13	E010	1.00925	0.08342	1.15631	0.282231	0.977728
ENSMUSG00000066571.13	E013	0.44799	0.171673	1.53069	0.216009	0.977728
ENSMUSG00000066571.13	E014	0.243679	0.393867	0.425133	0.514387	0.977728
ENSMUSG00000066571.13	E016	1.49058	0.0653756	0.364604	0.545961	0.977728
ENSMUSG00000066571.13	E018	3.06928	0.0387557	0.270504	0.602994	0.977728
ENSMUSG00000066571.13	E019	0.243679	0.393867	0.425133	0.514387	0.977728
ENSMUSG00000066571.13	E020	1.55023	0.0533628	0.854282	0.355344	0.977728
ENSMUSG00000066571.13	E022	0.20431	0.444817	0.402279	0.525915	0.977728
ENSMUSG00000066571.13	E029	1.84558	0.047484	3.69547	0.0545603	0.977728
ENSMUSG00000066571.13	E031	0.20431	0.444817	0.402279	0.525915	0.977728
ENSMUSG00000066595.9	E003	55.3974	0.00993927	1.79117	0.180784	0.977728
ENSMUSG00000066595.9	E005	0.297302	0.334473	0.671419	0.412557	0.977728
ENSMUSG00000066595.9	E006	1.23265	0.0902791	1.27841	0.258194	0.977728
ENSMUSG00000066595.9	E007	0.297302	0.334473	0.671419	0.412557	0.977728
ENSMUSG00000066595.9	E010	0.44799	0.173069	1.49933	0.220774	0.977728
ENSMUSG00000066595.9	E014	1.50674	0.0695157	0.895553	0.343977	0.977728
ENSMUSG00000066595.9	E015	6.52881	0.0833747	1.17374	0.278634	0.977728
ENSMUSG00000066595.9	E016	2.73337	0.0367849	0.384428	0.535243	0.977728
ENSMUSG00000066607.5	E001	4.85907	0.0459064	0.59345	0.441088	0.977728
ENSMUSG00000066607.5	E002	0.44799	0.1767	0.974791	0.323488	0.977728
ENSMUSG00000066607.5	E004	9.13741	0.10258	0.625799	0.428901	0.977728
ENSMUSG00000066607.5	E006	5.97989	0.100958	1.61213	0.204192	0.977728
ENSMUSG00000066613.14	E007	0.243679	0.392071	0.280553	0.596339	0.977728
ENSMUSG00000066613.14	E011	3.28856	0.0286391	2.33763	0.126282	0.977728
ENSMUSG00000066613.14	E018	3.3726	0.0456765	0.299908	0.58394	0.977728
ENSMUSG00000066621.12	E002	38.5436	0.00651084	1.19697	0.273928	0.977728
ENSMUSG00000066621.12	E004	0.253818	0.377479	0.584959	0.444375	0.977728
ENSMUSG00000066621.12	E006	0.243679	0.404132	0.472839	0.491684	0.977728
ENSMUSG00000066621.12	E007	0.594604	0.268846	1.66187	0.19735	0.977728
ENSMUSG00000066621.12	E012	0.20431	0.441847	0.441016	0.506632	0.977728
ENSMUSG00000066621.12	E016	0.551119	0.15075	1.92735	0.165049	0.977728
ENSMUSG00000066621.12	E018	0.487359	0.557146	1.05817	0.303634	0.977728
ENSMUSG00000066621.12	E019	0.243679	0.404132	0.472839	0.491684	0.977728
ENSMUSG00000066621.12	E020	0.297302	0.343721	0.614636	0.433048	0.977728
ENSMUSG00000066621.12	E021	0.794799	0.102717	0.36556	0.545434	0.977728
ENSMUSG00000066621.12	E022	0.804937	0.110642	3.19864	0.0736995	0.977728
ENSMUSG00000066621.12	E023	1.64729	0.059969	0.963596	0.326283	0.977728
ENSMUSG00000066621.12	E026	0.243679	0.404132	0.472839	0.491684	0.977728
ENSMUSG00000066621.12	E028	0.253818	0.377479	0.584959	0.444375	0.977728
ENSMUSG00000066621.12	E030	0.751314	0.142256	0.315577	0.574278	0.977728
ENSMUSG00000066621.12	E031	23.596	0.026835	0.602471	0.437637	0.977728
ENSMUSG00000066621.12	E032	0.20431	0.441847	0.441016	0.506632	0.977728
ENSMUSG00000066621.12	E033	0.20431	0.441847	0.441016	0.506632	0.977728
ENSMUSG00000066621.12	E034	0.297302	0.343721	0.614636	0.433048	0.977728
ENSMUSG00000066621.12	E037	1.55434	0.0751248	0.729151	0.393158	0.977728
ENSMUSG00000066621.12	E041	0.44799	0.17248	1.62917	0.201818	0.977728
ENSMUSG00000066621.12	E042	0.44799	0.17248	1.62917	0.201818	0.977728
ENSMUSG00000066621.12	E043	3.17843	0.0635885	0.684136	0.408166	0.977728
ENSMUSG00000066621.12	E045	4.5123	0.0284936	0.360167	0.548414	0.977728
ENSMUSG00000066621.12	E046	5.71644	0.0266415	0.602743	0.437533	0.977728
ENSMUSG00000066637.2	E001	0.20431	0.474104	0.298407	0.584883	0.977728
ENSMUSG00000066637.2	E003	0.949602	0.0981739	0.467615	0.494086	0.977728
ENSMUSG00000066637.2	E006	3.41609	0.045355	0.410274	0.52183	0.977728
ENSMUSG00000066637.2	E008	0.945486	0.0943735	0.473568	0.49135	0.977728
ENSMUSG00000066640.11	E001	120.713	0.00667587	4.75629	0.0291914	0.977728
ENSMUSG00000066640.11	E008	0.20431	0.443663	0.394537	0.529924	0.977728
ENSMUSG00000066640.11	E009	2.88113	0.160242	0.29835	0.584919	0.977728
ENSMUSG00000066640.11	E011	51.7667	0.00510187	5.91374	0.0150232	0.977728
ENSMUSG00000066640.11	E014	0.253818	0.378836	0.645498	0.421727	0.977728
ENSMUSG00000066643.12	E004	2.21869	0.0724286	1.23249	0.266924	0.977728
ENSMUSG00000066643.12	E006	6.83022	0.0190922	0.999766	0.317367	0.977728
ENSMUSG00000066643.12	E007	0.253818	0.377436	0.687919	0.406873	0.977728
ENSMUSG00000066643.12	E010	14.9738	0.0093956	0.419719	0.517078	0.977728
ENSMUSG00000066643.12	E012	2.04989	0.0436746	4.16014	0.0413861	0.977728
ENSMUSG00000066643.12	E016	6.52957	0.01905	1.25091	0.263378	0.977728
ENSMUSG00000066643.12	E018	1.40361	0.0651656	0.29958	0.584146	0.977728
ENSMUSG00000066643.12	E019	1.39348	0.0650287	1.8808	0.170243	0.977728
ENSMUSG00000066643.12	E020	12.3373	0.0147636	1.18419	0.276506	0.977728
ENSMUSG00000066643.12	E022	0.243679	0.414851	0.384138	0.535397	0.977728
ENSMUSG00000066643.12	E023	2.31796	0.0617618	0.631036	0.426975	0.977728
ENSMUSG00000066643.12	E024	20.8351	0.0119678	4.81857	0.0281547	0.977728
ENSMUSG00000066643.12	E025	0.761453	0.56004	1.84574	0.17428	0.977728
ENSMUSG00000066643.12	E027	55.508	0.00526853	0.727457	0.393709	0.977728
ENSMUSG00000066643.12	E031	0.838283	0.2581	0.36836	0.543899	0.977728
ENSMUSG00000066643.12	E032	0.297302	0.345732	0.720903	0.395848	0.977728
ENSMUSG00000066647.8	E001	0.794799	0.10857	0.747775	0.387181	0.977728
ENSMUSG00000066652.5	E002	0.253818	0.456753	0.27396	0.600688	0.977728
ENSMUSG00000066652.5	E006	5.4616	0.0389605	0.375402	0.540075	0.977728
ENSMUSG00000066677.12	E008	0.691669	0.189253	0.533159	0.465282	0.977728
ENSMUSG00000066677.12	E012	1.64729	0.0919451	0.591382	0.441885	0.977728
ENSMUSG00000066687.5	E001	71.491	0.0208399	0.400151	0.527011	0.977728
ENSMUSG00000066687.5	E003	0.487359	0.485738	1.01958	0.312618	0.977728
ENSMUSG00000066687.5	E004	0.487359	0.485738	1.01958	0.312618	0.977728
ENSMUSG00000066687.5	E009	0.691669	0.126007	2.5753	0.108543	0.977728
ENSMUSG00000066704.6	E004	0.20431	0.777285	1.40231	0.236337	0.977728
ENSMUSG00000066705.7	E001	6.69162	0.0271851	2.37691	0.123141	0.977728
ENSMUSG00000066705.7	E002	0.297302	0.345687	0.807003	0.369008	0.977728
ENSMUSG00000066705.7	E004	0.551119	0.15061	2.33247	0.126701	0.977728
ENSMUSG00000066705.7	E011	377.869	0.0104941	2.17237	0.140509	0.977728
ENSMUSG00000066735.8	E009	0.20431	0.444846	0.330057	0.565625	0.977728
ENSMUSG00000066735.8	E011	0.243679	0.394592	0.349011	0.554674	0.977728
ENSMUSG00000066760.12	E005	0.20431	0.561125	0.404268	0.524893	0.977728
ENSMUSG00000066760.12	E006	0.20431	0.561125	0.404268	0.524893	0.977728
ENSMUSG00000066760.12	E007	0.798914	0.211022	0.577927	0.447126	0.977728
ENSMUSG00000066760.12	E009	0.297302	0.456319	0.713056	0.398431	0.977728
ENSMUSG00000066798.3	E002	316.227	0.0237304	0.990854	0.319534	0.977728
ENSMUSG00000066798.3	E003	0.838283	0.28347	0.448943	0.502837	0.977728
ENSMUSG00000066798.3	E005	1.83739	0.0569348	0.483437	0.48687	0.977728
ENSMUSG00000066800.11	E011	28.0451	0.0565242	0.670052	0.413034	0.977728
ENSMUSG00000066800.11	E024	27.3698	0.0552803	0.31254	0.576126	0.977728
ENSMUSG00000066829.7	E003	0.253818	0.386055	0.73741	0.390492	0.977728
ENSMUSG00000066829.7	E011	0.243679	0.393287	0.351045	0.553522	0.977728
ENSMUSG00000066839.12	E001	32.8838	0.00703684	0.531006	0.466184	0.977728
ENSMUSG00000066839.12	E008	5.3071	0.0240957	1.33825	0.247342	0.977728
ENSMUSG00000066839.12	E009	6.95656	0.0212231	0.82289	0.364337	0.977728
ENSMUSG00000066842.18	E001	1.70503	0.064365	0.640677	0.423466	0.977728
ENSMUSG00000066842.18	E004	0.243679	0.59566	0.748718	0.386882	0.977728
ENSMUSG00000066842.18	E008	0.297302	0.3886	0.383734	0.535612	0.977728
ENSMUSG00000066842.18	E018	0.297302	0.3886	0.383734	0.535612	0.977728
ENSMUSG00000066842.18	E021	0.297302	0.3886	0.383734	0.535612	0.977728
ENSMUSG00000066842.18	E032	0.20431	0.509924	0.696699	0.403895	0.977728
ENSMUSG00000066842.18	E042	0.20431	0.509924	0.696699	0.403895	0.977728
ENSMUSG00000066842.18	E047	0.243679	0.59566	0.748718	0.386882	0.977728
ENSMUSG00000066842.18	E062	0.253818	0.529338	0.393011	0.530721	0.977728
ENSMUSG00000066842.18	E103	0.297302	0.3886	0.383734	0.535612	0.977728
ENSMUSG00000066842.18	E104	0.253818	0.529338	0.393011	0.530721	0.977728
ENSMUSG00000066842.18	E115	0.253818	0.529338	0.393011	0.530721	0.977728
ENSMUSG00000066850.2	E001	1.39954	0.0710451	5.05446	0.0245626	0.977728
ENSMUSG00000066850.2	E002	0.487359	0.349427	1.7832	0.181757	0.977728
ENSMUSG00000066850.2	E003	8.65943	0.0402472	1.82854	0.1763	0.977728
ENSMUSG00000066850.2	E004	1.8869	0.0616441	0.779159	0.377398	0.977728
ENSMUSG00000066877.11	E006	3.79213	0.0253707	0.403264	0.525408	0.977728
ENSMUSG00000066877.11	E008	0.253818	0.375072	0.702689	0.401882	0.977728
ENSMUSG00000066877.11	E011	5.72128	0.156553	0.908662	0.34047	0.977728
ENSMUSG00000066877.11	E013	3.16829	0.0344644	0.35466	0.551487	0.977728
ENSMUSG00000066880.15	E003	0.20431	0.442286	0.294137	0.587582	0.977728
ENSMUSG00000066880.15	E004	10.6202	0.0128678	1.20698	0.27193	0.977728
ENSMUSG00000066880.15	E005	74.1856	0.00929661	0.79126	0.373719	0.977728
ENSMUSG00000066892.14	E001	1.61204	0.0590626	0.52989	0.466653	0.977728
ENSMUSG00000066892.14	E002	3.74864	0.0276271	0.466991	0.494375	0.977728
ENSMUSG00000066892.14	E006	71.821	0.00696955	1.93779	0.163908	0.977728
ENSMUSG00000066892.14	E008	1.6019	0.0553585	2.37898	0.122978	0.977728
ENSMUSG00000066892.14	E012	0.594604	0.530491	1.49395	0.221604	0.977728
ENSMUSG00000066892.14	E013	56.5633	0.00965334	1.58306	0.20832	0.977728
ENSMUSG00000066894.14	E005	0.794799	0.102241	0.541049	0.461998	0.977728
ENSMUSG00000066894.14	E011	4.70643	0.0218555	1.41386	0.234416	0.977728
ENSMUSG00000066894.14	E012	0.408621	0.445095	0.947666	0.330314	0.977728
ENSMUSG00000066894.14	E014	2.85894	0.0640798	0.39005	0.532273	0.977728
ENSMUSG00000066894.14	E015	0.487359	0.514875	0.910905	0.339874	0.977728
ENSMUSG00000066894.14	E016	0.949602	0.0874796	0.533782	0.465021	0.977728
ENSMUSG00000066894.14	E018	18.0547	0.00995984	0.96241	0.32658	0.977728
ENSMUSG00000066894.14	E019	186.621	0.00490441	1.62618	0.202233	0.977728
ENSMUSG00000066900.11	E002	126.979	0.00477705	1.8021	0.179459	0.977728
ENSMUSG00000066900.11	E003	248.156	0.00571129	2.72796	0.0986052	0.977728
ENSMUSG00000066900.11	E009	0.243679	0.403877	0.332807	0.564011	0.977728
ENSMUSG00000066900.11	E010	2.27231	0.0495346	3.71276	0.0539982	0.977728
ENSMUSG00000066900.11	E011	4.47675	0.097417	1.80404	0.179224	0.977728
ENSMUSG00000066900.11	E015	1.71517	0.0624274	0.496363	0.481102	0.977728
ENSMUSG00000066900.11	E016	6.09893	0.0570848	1.52395	0.217023	0.977728
ENSMUSG00000066900.11	E017	16.1113	0.00919449	0.809328	0.368319	0.977728
ENSMUSG00000066900.11	E019	0.243679	0.403877	0.332807	0.564011	0.977728
ENSMUSG00000066900.11	E020	0.988971	0.0895432	0.490682	0.483623	0.977728
ENSMUSG00000066900.11	E023	0.243679	0.403877	0.332807	0.564011	0.977728
ENSMUSG00000066900.11	E026	18.2304	0.0259846	2.10471	0.146846	0.977728
ENSMUSG00000066900.11	E027	1.25704	0.0787491	0.512537	0.474042	0.977728
ENSMUSG00000066952.11	E002	0.253818	0.386389	0.964893	0.325957	0.977728
ENSMUSG00000066952.11	E028	2.21678	0.33767	1.02611	0.311075	0.977728
ENSMUSG00000066952.11	E029	1.66757	0.0879231	0.803618	0.370014	0.977728
ENSMUSG00000066952.11	E030	2.12863	0.0742973	3.21855	0.072808	0.977728
ENSMUSG00000066952.11	E032	0.297302	0.437355	1.0577	0.30374	0.977728
ENSMUSG00000066952.11	E039	0.253818	0.386389	0.964893	0.325957	0.977728
ENSMUSG00000066952.11	E040	0.44799	0.182953	1.03608	0.308735	0.977728
ENSMUSG00000066952.11	E042	0.408621	0.344986	0.785899	0.375343	0.977728
ENSMUSG00000066975.12	E004	0.253818	8	0.639576	0.423864	0.977728
ENSMUSG00000066975.12	E006	0.44799	1.17472	0.673889	0.411699	0.977728
ENSMUSG00000066979.6	E012	2.38656	0.0419223	1.98825	0.158524	0.977728
ENSMUSG00000066979.6	E016	1.0921	0.0823576	1.48243	0.223394	0.977728
ENSMUSG00000066979.6	E019	20.2929	0.0104218	0.549146	0.458667	0.977728
ENSMUSG00000066979.6	E020	2.4706	0.0797344	1.00581	0.315908	0.977728
ENSMUSG00000066979.6	E024	33.5038	0.00799579	1.73268	0.18807	0.977728
ENSMUSG00000067001.11	E001	0.243679	2.29295	0.83505	0.360816	0.977728
ENSMUSG00000067001.11	E003	0.507635	1.06586	0.358169	0.549525	0.977728
ENSMUSG00000067001.11	E007	0.243679	2.29295	0.83505	0.360816	0.977728
ENSMUSG00000067010.4	E005	0.253818	8	0.371951	0.541943	0.977728
ENSMUSG00000067028.11	E001	0.253818	0.376769	0.735454	0.391121	0.977728
ENSMUSG00000067028.11	E014	1.80405	0.0475896	1.91301	0.166629	0.977728
ENSMUSG00000067028.11	E015	10.8136	0.0422332	1.44694	0.229019	0.977728
ENSMUSG00000067028.11	E017	5.50535	0.0185368	0.609574	0.434948	0.977728
ENSMUSG00000067028.11	E021	31.7635	0.012175	0.664516	0.41497	0.977728
ENSMUSG00000067028.11	E022	48.4753	0.00738227	1.09888	0.294512	0.977728
ENSMUSG00000067028.11	E024	5.99465	0.0182514	0.333418	0.563653	0.977728
ENSMUSG00000067028.11	E026	17.6235	0.0350233	1.27924	0.258041	0.977728
ENSMUSG00000067028.11	E029	10.2821	0.0921638	0.513407	0.473668	0.977728
ENSMUSG00000067049.8	E001	48.5806	0.0143807	1.05919	0.303399	0.977728
ENSMUSG00000067049.8	E003	1.21958	0.262154	0.963738	0.326247	0.977728
ENSMUSG00000067049.8	E004	0.551119	0.156348	1.82822	0.176338	0.977728
ENSMUSG00000067049.8	E005	1.96899	0.0544211	0.5078	0.476093	0.977728
ENSMUSG00000067049.8	E006	0.507635	0.257229	1.49139	0.222	0.977728
ENSMUSG00000067049.8	E010	0.253818	0.372326	0.526804	0.467954	0.977728
ENSMUSG00000067049.8	E013	1.40361	0.0642822	0.604946	0.436697	0.977728
ENSMUSG00000067071.8	E001	19.0786	0.0168398	0.708973	0.399785	0.977728
ENSMUSG00000067071.8	E004	2.30566	0.0435712	1.33525	0.247874	0.977728
ENSMUSG00000067071.8	E009	0.20431	0.442288	0.409327	0.522311	0.977728
ENSMUSG00000067101.5	E001	3.63728	0.203021	0.462378	0.496515	0.977728
ENSMUSG00000067101.5	E003	1.0921	0.0865515	0.876862	0.349063	0.977728
ENSMUSG00000067101.5	E007	27.4705	0.0162879	0.455763	0.499611	0.977728
ENSMUSG00000067101.5	E008	11.8637	0.0156759	1.02908	0.310374	0.977728
ENSMUSG00000067103.6	E001	150.51	0.0123976	4.4953	0.0339882	0.977728
ENSMUSG00000067103.6	E003	737.532	0.00200195	2.11373	0.145983	0.977728
ENSMUSG00000067148.15	E002	1.20944	0.28174	0.858037	0.354289	0.977728
ENSMUSG00000067148.15	E003	1.6019	0.0588454	1.30898	0.252579	0.977728
ENSMUSG00000067148.15	E015	0.297302	0.356614	1.22254	0.268862	0.977728
ENSMUSG00000067148.15	E016	0.798914	0.15583	1.19414	0.274496	0.977728
ENSMUSG00000067148.15	E017	0.6523	0.130171	1.55494	0.212407	0.977728
ENSMUSG00000067149.6	E002	4.64462	0.0363137	1.40078	0.236594	0.977728
ENSMUSG00000067149.6	E004	0.243679	0.435566	0.453255	0.500793	0.977728
ENSMUSG00000067149.6	E005	0.253818	0.413588	0.609153	0.435107	0.977728
ENSMUSG00000067149.6	E006	0.551119	0.180498	2.1118	0.146167	0.977728
ENSMUSG00000067150.6	E002	20.0703	0.00896363	4.65158	0.0310249	0.977728
ENSMUSG00000067150.6	E003	0.297302	0.359787	0.846293	0.357603	0.977728
ENSMUSG00000067150.6	E006	32.6153	0.00748479	0.665039	0.414786	0.977728
ENSMUSG00000067150.6	E009	5.20804	0.0194667	0.778689	0.377542	0.977728
ENSMUSG00000067150.6	E012	0.243679	0.414489	0.297898	0.585203	0.977728
ENSMUSG00000067150.6	E013	1.83739	0.0633053	0.55223	0.457408	0.977728
ENSMUSG00000067150.6	E014	0.945486	0.0921909	0.443858	0.505266	0.977728
ENSMUSG00000067150.6	E016	2.54327	0.0406306	2.43142	0.118925	0.977728
ENSMUSG00000067150.6	E017	5.96759	0.0218115	0.252317	0.615448	0.977728
ENSMUSG00000067150.6	E021	1.04862	0.0818401	1.54573	0.213766	0.977728
ENSMUSG00000067150.6	E022	0.297302	0.359787	0.846293	0.357603	0.977728
ENSMUSG00000067150.6	E026	6.48609	0.0201492	0.700136	0.402738	0.977728
ENSMUSG00000067150.6	E028	0.297302	0.359787	0.846293	0.357603	0.977728
ENSMUSG00000067150.6	E029	0.297302	0.359787	0.846293	0.357603	0.977728
ENSMUSG00000067150.6	E030	1.00925	0.0826707	1.57905	0.208897	0.977728
ENSMUSG00000067150.6	E031	0.487359	0.596109	0.76564	0.381569	0.977728
ENSMUSG00000067150.6	E033	0.20431	0.440009	0.274051	0.600627	0.977728
ENSMUSG00000067150.6	E034	1.46738	0.0683713	1.26653	0.260419	0.977728
ENSMUSG00000067150.6	E035	4.4485	0.0245051	1.70695	0.191382	0.977728
ENSMUSG00000067156.5	E002	55.7533	0.0267013	0.439136	0.50754	0.977728
ENSMUSG00000067156.5	E003	64.6809	0.0156809	0.435757	0.509178	0.977728
ENSMUSG00000067158.9	E001	261.122	0.0072713	6.00317	0.0142802	0.977728
ENSMUSG00000067158.9	E002	1.39759	0.0610782	0.703329	0.401667	0.977728
ENSMUSG00000067158.9	E003	1.14572	0.140767	6.56268	0.0104139	0.977728
ENSMUSG00000067158.9	E007	0.551119	0.151777	3.24013	0.071855	0.977728
ENSMUSG00000067158.9	E008	0.6523	0.127155	1.44528	0.229287	0.977728
ENSMUSG00000067158.9	E010	0.253818	0.374062	1.1945	0.274423	0.977728
ENSMUSG00000067158.9	E013	0.253818	0.374062	1.1945	0.274423	0.977728
ENSMUSG00000067158.9	E017	2.96615	0.0375449	0.505997	0.476877	0.977728
ENSMUSG00000067158.9	E019	0.253818	0.374062	1.1945	0.274423	0.977728
ENSMUSG00000067158.9	E022	0.44799	0.17168	0.749129	0.386752	0.977728
ENSMUSG00000067158.9	E024	1.85355	0.0508892	7.14452	0.00751936	0.977728
ENSMUSG00000067158.9	E028	0.297302	0.365901	1.25205	0.263161	0.977728
ENSMUSG00000067158.9	E029	0.297302	0.365901	1.25205	0.263161	0.977728
ENSMUSG00000067158.9	E033	0.551119	0.151777	3.24013	0.071855	0.977728
ENSMUSG00000067158.9	E034	0.794799	0.102852	1.23845	0.26577	0.977728
ENSMUSG00000067158.9	E036	0.507635	0.343827	2.49608	0.11413	0.977728
ENSMUSG00000067158.9	E040	18.7243	0.0270985	0.671966	0.412367	0.977728
ENSMUSG00000067158.9	E041	0.75543	0.105413	1.24802	0.263931	0.977728
ENSMUSG00000067158.9	E042	0.44799	0.17168	0.749129	0.386752	0.977728
ENSMUSG00000067158.9	E044	0.551119	0.151777	3.24013	0.071855	0.977728
ENSMUSG00000067158.9	E049	2.26217	0.0403409	3.61171	0.0573741	0.977728
ENSMUSG00000067194.6	E001	143.196	0.00548821	4.8275	0.0280093	0.977728
ENSMUSG00000067194.6	E003	0.20431	0.441557	0.333672	0.563505	0.977728
ENSMUSG00000067194.6	E005	0.20431	0.441557	0.333672	0.563505	0.977728
ENSMUSG00000067194.6	E007	0.895979	0.091406	3.4433	0.0635085	0.977728
ENSMUSG00000067194.6	E008	298.988	0.00566774	3.77043	0.0521662	0.977728
ENSMUSG00000067206.3	E001	15.979	0.0189117	1.9919	0.158143	0.977728
ENSMUSG00000067206.3	E003	0.551119	0.15535	1.80442	0.179179	0.977728
ENSMUSG00000067206.3	E005	0.297302	0.352301	0.537728	0.463376	0.977728
ENSMUSG00000067212.8	E003	0.691669	0.193889	2.63207	0.104725	0.977728
ENSMUSG00000067212.8	E009	0.838283	0.153362	0.56922	0.450569	0.977728
ENSMUSG00000067212.8	E013	1.79802	0.0618548	0.802673	0.370295	0.977728
ENSMUSG00000067212.8	E015	0.20431	0.553126	0.305352	0.580546	0.977728
ENSMUSG00000067219.9	E005	0.243679	0.412541	0.303584	0.581644	0.977728
ENSMUSG00000067219.9	E008	0.44799	0.175792	1.27333	0.259142	0.977728
ENSMUSG00000067219.9	E010	23.7877	0.0143863	0.321555	0.570674	0.977728
ENSMUSG00000067220.12	E001	0.745291	0.134682	0.276916	0.59873	0.977728
ENSMUSG00000067229.3	E008	0.20431	0.67323	0.252924	0.615024	0.977728
ENSMUSG00000067229.3	E010	1.21356	0.109839	1.58995	0.207334	0.977728
ENSMUSG00000067229.3	E011	0.20431	0.67323	0.252924	0.615024	0.977728
ENSMUSG00000067231.4	E004	0.253818	0.446519	1.04082	0.307631	0.977728
ENSMUSG00000067231.4	E005	0.253818	0.446519	1.04082	0.307631	0.977728
ENSMUSG00000067231.4	E009	2.43607	0.0806816	0.489378	0.484205	0.977728
ENSMUSG00000067242.11	E008	0.297302	0.443623	0.954799	0.328501	0.977728
ENSMUSG00000067242.11	E010	0.507635	0.220283	2.22679	0.135636	0.977728
ENSMUSG00000067242.11	E012	0.253818	0.383659	0.852033	0.355978	0.977728
ENSMUSG00000067242.11	E013	10.0663	0.030994	0.594618	0.440639	0.977728
ENSMUSG00000067242.11	E022	0.731038	1.1476	0.711655	0.398895	0.977728
ENSMUSG00000067261.4	E001	1.23867	4.47682	0.277853	0.598112	0.977728
ENSMUSG00000067274.10	E001	2.01438	0.0858524	2.3178	0.127901	0.977728
ENSMUSG00000067274.10	E004	1.43289	0.549856	0.768824	0.380581	0.977728
ENSMUSG00000067274.10	E005	2.71912	0.146926	0.712998	0.39845	0.977728
ENSMUSG00000067274.10	E006	0.804937	0.110209	3.69662	0.0545227	0.977728
ENSMUSG00000067274.10	E007	887.18	0.00543968	0.573351	0.448931	0.977728
ENSMUSG00000067274.10	E012	101.358	0.0112652	6.65194	0.00990481	0.977728
ENSMUSG00000067274.10	E013	0.20431	0.434422	0.312271	0.57629	0.977728
ENSMUSG00000067276.5	E001	153.026	0.00839842	0.262755	0.608234	0.977728
ENSMUSG00000067276.5	E002	0.6523	0.130336	2.11408	0.14595	0.977728
ENSMUSG00000067276.5	E003	0.297302	0.34328	0.877322	0.348936	0.977728
ENSMUSG00000067276.5	E004	3.18136	0.0321241	0.501937	0.47865	0.977728
ENSMUSG00000067276.5	E005	0.253818	0.377741	0.837555	0.360097	0.977728
ENSMUSG00000067276.5	E006	1.18917	0.0812319	0.859273	0.353942	0.977728
ENSMUSG00000067276.5	E008	2.85266	0.0341109	3.86632	0.0492645	0.977728
ENSMUSG00000067276.5	E009	0.6523	0.130336	2.11408	0.14595	0.977728
ENSMUSG00000067276.5	E011	0.253818	0.377741	0.837555	0.360097	0.977728
ENSMUSG00000067276.5	E012	1.43696	0.0605053	1.4475	0.22893	0.977728
ENSMUSG00000067276.5	E013	3.13788	0.0291776	0.513319	0.473705	0.977728
ENSMUSG00000067288.13	E001	0.745291	0.117407	0.782669	0.376326	0.977728
ENSMUSG00000067288.13	E010	0.594604	0.213978	1.22865	0.26767	0.977728
ENSMUSG00000067288.13	E013	0.297302	0.373071	0.346359	0.556182	0.977728
ENSMUSG00000067292.3	E002	1.06092	0.181092	2.32781	0.12708	0.977728
ENSMUSG00000067292.3	E003	1.04259	0.184408	2.31903	0.1278	0.977728
ENSMUSG00000067336.6	E001	22.9098	0.0234149	1.28049	0.257808	0.977728
ENSMUSG00000067336.6	E002	0.594604	0.48837	1.52334	0.217115	0.977728
ENSMUSG00000067336.6	E005	0.243679	0.403187	0.358897	0.549119	0.977728
ENSMUSG00000067336.6	E006	3.08425	0.0341952	2.11387	0.145969	0.977728
ENSMUSG00000067336.6	E008	0.297302	0.342497	0.757764	0.384029	0.977728
ENSMUSG00000067336.6	E010	0.253818	0.376766	0.721879	0.395528	0.977728
ENSMUSG00000067336.6	E015	0.253818	0.376766	0.721879	0.395528	0.977728
ENSMUSG00000067336.6	E017	346.623	0.00405707	0.515247	0.472876	0.977728
ENSMUSG00000067338.6	E002	782.128	0.00196129	3.72643	0.0535576	0.977728
ENSMUSG00000067338.6	E003	56.0488	0.0148704	5.37744	0.0203988	0.977728
ENSMUSG00000067338.6	E004	8172.21	0.00159316	2.90131	0.0885077	0.977728
ENSMUSG00000067338.6	E005	1326.15	0.00167055	0.522809	0.469646	0.977728
ENSMUSG00000067352.6	E002	0.243679	0.588108	0.340313	0.559649	0.977728
ENSMUSG00000067352.6	E005	0.243679	0.588108	0.340313	0.559649	0.977728
ENSMUSG00000067352.6	E006	1.29641	0.0934754	1.03338	0.309366	0.977728
ENSMUSG00000067360.12	E002	0.20431	0.445906	0.298848	0.584605	0.977728
ENSMUSG00000067360.12	E004	4.99771	0.0250896	1.50193	0.220375	0.977728
ENSMUSG00000067360.12	E006	74.886	0.0378913	0.304447	0.581108	0.977728
ENSMUSG00000067365.10	E001	2.99325	0.0401795	7.10995	0.00766572	0.977728
ENSMUSG00000067365.10	E004	4.75815	0.0491415	0.509314	0.475436	0.977728
ENSMUSG00000067365.10	E005	6.03619	0.0185973	0.501914	0.478661	0.977728
ENSMUSG00000067365.10	E008	0.253818	0.379518	0.913804	0.339107	0.977728
ENSMUSG00000067365.10	E011	0.798914	0.14361	0.750805	0.386221	0.977728
ENSMUSG00000067365.10	E012	1.60792	0.0582736	0.309181	0.578183	0.977728
ENSMUSG00000067367.9	E008	0.507635	0.428188	1.64607	0.199495	0.977728
ENSMUSG00000067367.9	E010	9.27019	0.0128824	2.41153	0.120445	0.977728
ENSMUSG00000067367.9	E011	0.243679	0.420788	0.324959	0.568643	0.977728
ENSMUSG00000067367.9	E013	2.71428	0.0362178	0.546678	0.459678	0.977728
ENSMUSG00000067367.9	E014	0.949602	0.0860832	0.461398	0.496971	0.977728
ENSMUSG00000067367.9	E016	0.253818	0.378596	0.769635	0.38033	0.977728
ENSMUSG00000067367.9	E017	0.243679	0.420788	0.324959	0.568643	0.977728
ENSMUSG00000067367.9	E018	0.794799	0.102856	0.595598	0.440263	0.977728
ENSMUSG00000067367.9	E022	2.05596	0.210728	0.766432	0.381323	0.977728
ENSMUSG00000067367.9	E026	0.20431	0.438382	0.298229	0.584995	0.977728
ENSMUSG00000067367.9	E030	1980.11	0.00506395	1.27945	0.258002	0.977728
ENSMUSG00000067367.9	E034	661.497	0.00582166	1.50285	0.220233	0.977728
ENSMUSG00000067369.12	E004	50.3898	0.0126616	0.495569	0.481454	0.977728
ENSMUSG00000067369.12	E010	1.31474	0.167442	1.56825	0.210462	0.977728
ENSMUSG00000067369.12	E014	1.39954	0.0756033	6.43931	0.0111622	0.977728
ENSMUSG00000067369.12	E015	0.243679	0.390187	0.371514	0.54218	0.977728
ENSMUSG00000067369.12	E016	0.44799	0.173555	1.44027	0.230096	0.977728
ENSMUSG00000067369.12	E018	1.21958	0.155572	1.62581	0.202283	0.977728
ENSMUSG00000067377.12	E002	0.551119	0.151397	2.33293	0.126663	0.977728
ENSMUSG00000067377.12	E003	0.44799	0.172866	1.3013	0.253976	0.977728
ENSMUSG00000067377.12	E006	21.4973	0.00881863	1.16917	0.279572	0.977728
ENSMUSG00000067377.12	E008	0.253818	0.392477	0.786093	0.375284	0.977728
ENSMUSG00000067377.12	E011	0.253818	0.392477	0.786093	0.375284	0.977728
ENSMUSG00000067377.12	E012	1.79802	0.0517004	0.48975	0.484039	0.977728
ENSMUSG00000067389.3	E001	6.77737	0.0344683	1.49636	0.221232	0.977728
ENSMUSG00000067389.3	E002	0.253818	0.435878	1.16614	0.280196	0.977728
ENSMUSG00000067399.10	E001	0.794799	0.11124	0.404754	0.524644	0.977728
ENSMUSG00000067424.13	E002	0.691669	0.133255	1.85686	0.172988	0.977728
ENSMUSG00000067430.7	E001	44.2433	0.0187718	0.97634	0.323104	0.977728
ENSMUSG00000067430.7	E004	0.297302	0.342392	0.773602	0.379105	0.977728
ENSMUSG00000067430.7	E005	0.20431	0.44626	0.327354	0.567221	0.977728
ENSMUSG00000067430.7	E006	2.09121	0.0453175	1.0141	0.313922	0.977728
ENSMUSG00000067438.5	E001	0.20431	0.439751	0.353421	0.552183	0.977728
ENSMUSG00000067438.5	E003	90.6135	0.0070658	0.733809	0.391651	0.977728
ENSMUSG00000067438.5	E004	1.06092	0.101949	4.32336	0.0375927	0.977728
ENSMUSG00000067522.3	E001	0.487359	0.400805	1.37218	0.241438	0.977728
ENSMUSG00000067522.3	E002	0.751314	0.264222	0.93723	0.332991	0.977728
ENSMUSG00000067522.3	E007	0.297302	2.6979	0.484717	0.486293	0.977728
ENSMUSG00000067524.4	E003	0.243679	8	0.281095	0.595984	0.977728
ENSMUSG00000067524.4	E008	0.253818	8	0.281104	0.595978	0.977728
ENSMUSG00000067567.12	E001	1.35411	0.0681803	0.808878	0.368452	0.977728
ENSMUSG00000067567.12	E004	0.253818	0.416289	1.30317	0.253635	0.977728
ENSMUSG00000067567.12	E007	0.6523	0.143703	1.35764	0.243947	0.977728
ENSMUSG00000067567.12	E015	2.95384	0.0456838	2.76638	0.0962635	0.977728
ENSMUSG00000067567.12	E018	0.487359	0.613693	0.403811	0.525128	0.977728
ENSMUSG00000067571.4	E001	0.691669	0.246695	2.71565	0.0993685	0.977728
ENSMUSG00000067571.4	E003	0.297302	1.68589	0.932184	0.334296	0.977728
ENSMUSG00000067571.4	E007	0.253818	1.95912	0.855711	0.354942	0.977728
ENSMUSG00000067578.3	E001	9.32568	0.0260783	0.257707	0.6117	0.977728
ENSMUSG00000067586.4	E001	0.551119	0.150923	2.12641	0.144779	0.977728
ENSMUSG00000067586.4	E002	100.417	0.0141114	2.39587	0.121656	0.977728
ENSMUSG00000067629.13	E001	2.27833	0.0928136	4.4002	0.0359348	0.977728
ENSMUSG00000067629.13	E008	1.04862	0.0812633	0.957823	0.327736	0.977728
ENSMUSG00000067629.13	E011	1.50674	0.0578959	0.625737	0.428923	0.977728
ENSMUSG00000067629.13	E016	87.4188	0.013085	1.86139	0.172464	0.977728
ENSMUSG00000067629.13	E019	1.63716	0.0618229	3.21747	0.0728559	0.977728
ENSMUSG00000067629.13	E020	11.5133	0.0297162	2.39474	0.121744	0.977728
ENSMUSG00000067629.13	E027	1.31474	0.0851429	2.1988	0.138119	0.977728
ENSMUSG00000067629.13	E030	10.0526	0.015216	0.850842	0.356314	0.977728
ENSMUSG00000067629.13	E036	0.20431	0.442154	0.464171	0.495681	0.977728
ENSMUSG00000067629.13	E039	3.99648	0.11489	2.06508	0.150707	0.977728
ENSMUSG00000067629.13	E040	2.10135	0.042369	1.95622	0.161918	0.977728
ENSMUSG00000067629.13	E041	0.6523	0.12596	2.8265	0.0927205	0.977728
ENSMUSG00000067629.13	E048	31.6915	0.00599102	1.13053	0.287663	0.977728
ENSMUSG00000067642.11	E007	61.3967	0.00825241	1.39347	0.23782	0.977728
ENSMUSG00000067642.11	E008	0.297302	0.342875	0.4404	0.506929	0.977728
ENSMUSG00000067642.11	E010	2.93963	0.0367982	1.48492	0.223006	0.977728
ENSMUSG00000067642.11	E012	0.507635	0.414515	1.09933	0.294414	0.977728
ENSMUSG00000067642.11	E013	0.507635	0.414515	1.09933	0.294414	0.977728
ENSMUSG00000067642.11	E017	0.243679	0.395723	0.643004	0.422625	0.977728
ENSMUSG00000067642.11	E018	2.93361	0.0771907	0.301711	0.582812	0.977728
ENSMUSG00000067649.3	E001	1.38334	0.0796199	4.01493	0.0450991	0.977728
ENSMUSG00000067649.3	E005	2.00836	0.0446825	2.21685	0.136511	0.977728
ENSMUSG00000067649.3	E006	0.297302	0.372049	1.17036	0.279328	0.977728
ENSMUSG00000067649.3	E007	0.487359	0.333335	0.69199	0.405488	0.977728
ENSMUSG00000067653.12	E001	0.253818	0.383006	0.25282	0.615096	0.977728
ENSMUSG00000067653.12	E002	4.65068	0.0248447	0.381727	0.536681	0.977728
ENSMUSG00000067653.12	E005	9.92851	0.0188427	0.704949	0.401126	0.977728
ENSMUSG00000067700.5	E001	6.77855	0.0320575	0.462091	0.496648	0.977728
ENSMUSG00000067700.5	E002	0.75543	0.115516	0.34223	0.558545	0.977728
ENSMUSG00000067700.5	E003	0.253818	0.391924	0.529362	0.466875	0.977728
ENSMUSG00000067700.5	E004	0.804937	0.116923	3.19491	0.073868	0.977728
ENSMUSG00000067700.5	E005	0.731038	1.04405	1.18524	0.276292	0.977728
ENSMUSG00000067702.5	E001	1162.13	0.00253753	1.57131	0.210016	0.977728
ENSMUSG00000067702.5	E002	7986.94	0.0018592	0.896499	0.343722	0.977728
ENSMUSG00000067702.5	E003	43.0228	0.00591802	0.718751	0.396554	0.977728
ENSMUSG00000067704.1	E001	0.297302	0.551545	0.790506	0.373947	0.977728
ENSMUSG00000067704.1	E002	1.9446	0.0959113	1.01961	0.312612	0.977728
ENSMUSG00000067713.7	E001	32.2026	0.0159307	2.15325	0.142269	0.977728
ENSMUSG00000067713.7	E003	0.6523	0.125918	2.20343	0.137704	0.977728
ENSMUSG00000067713.7	E005	0.253818	0.401217	0.825737	0.363508	0.977728
ENSMUSG00000067713.7	E016	0.487359	0.674744	0.746454	0.387601	0.977728
ENSMUSG00000067713.7	E017	0.243679	0.426368	0.309288	0.578117	0.977728
ENSMUSG00000067714.13	E003	2.64449	0.0664227	0.448603	0.502999	0.977728
ENSMUSG00000067714.13	E004	1.70092	0.0943776	0.442508	0.505915	0.977728
ENSMUSG00000067768.12	E024	3.38156	0.117566	0.915196	0.338739	0.977728
ENSMUSG00000067773.6	E001	4.61421	0.0684222	0.309391	0.578054	0.977728
ENSMUSG00000067773.6	E002	1.16405	0.211399	0.283388	0.594489	0.977728
ENSMUSG00000067780.3	E002	0.6523	0.129895	1.38567	0.239137	0.977728
ENSMUSG00000067780.3	E006	12.9534	0.0219543	1.55665	0.212157	0.977728
ENSMUSG00000067786.16	E011	0.701807	1.06586	0.256442	0.612575	0.977728
ENSMUSG00000067787.10	E001	245.21	0.00694977	1.56529	0.210893	0.977728
ENSMUSG00000067787.10	E003	2.23099	0.106929	0.633351	0.426129	0.977728
ENSMUSG00000067787.10	E005	6.70248	0.0177151	0.339721	0.55999	0.977728
ENSMUSG00000067787.10	E006	1.05273	0.0861487	1.26627	0.260468	0.977728
ENSMUSG00000067787.10	E009	1.43289	0.574305	0.710519	0.399271	0.977728
ENSMUSG00000067787.10	E010	3.79815	0.0297284	1.0106	0.31476	0.977728
ENSMUSG00000067795.13	E001	29.7965	0.0123959	1.91068	0.166888	0.977728
ENSMUSG00000067795.13	E002	0.594604	0.49604	1.41803	0.233728	0.977728
ENSMUSG00000067795.13	E003	7.33455	0.0186576	0.335471	0.562455	0.977728
ENSMUSG00000067795.13	E004	6.36798	0.0177865	1.44648	0.229094	0.977728
ENSMUSG00000067795.13	E005	7.37799	0.0185802	0.349781	0.554237	0.977728
ENSMUSG00000067795.13	E006	74.5083	0.0111092	3.01337	0.0825806	0.977728
ENSMUSG00000067795.13	E007	87.3923	0.0203217	5.39628	0.0201797	0.977728
ENSMUSG00000067813.3	E002	4.05829	0.057921	0.383815	0.535569	0.977728
ENSMUSG00000067813.3	E004	0.745291	0.130209	0.488954	0.484394	0.977728
ENSMUSG00000067818.6	E004	0.507635	0.415363	1.64536	0.199592	0.977728
ENSMUSG00000067818.6	E006	74.256	0.00542959	0.776779	0.378128	0.977728
ENSMUSG00000067818.6	E008	0.20431	0.438172	0.306653	0.579742	0.977728
ENSMUSG00000067818.6	E009	5.04314	0.0291559	0.320336	0.571406	0.977728
ENSMUSG00000067818.6	E010	28.5321	0.00970703	5.10772	0.0238196	0.977728
ENSMUSG00000067818.6	E011	71.6329	0.00655277	4.93633	0.0262978	0.977728
ENSMUSG00000067825.11	E005	2.26434	0.04681	1.40945	0.235147	0.977728
ENSMUSG00000067825.11	E006	8.30439	0.0151577	0.25836	0.611249	0.977728
ENSMUSG00000067825.11	E007	1.25704	0.0760323	0.759211	0.383576	0.977728
ENSMUSG00000067825.11	E011	0.751314	0.244668	0.594014	0.440871	0.977728
ENSMUSG00000067825.11	E013	2.41698	0.0419963	0.40811	0.52293	0.977728
ENSMUSG00000067825.11	E017	0.6523	0.125119	1.97041	0.160405	0.977728
ENSMUSG00000067835.4	E001	0.497497	0.40757	0.319115	0.57214	0.977728
ENSMUSG00000067847.13	E006	0.75543	0.110434	0.941456	0.331904	0.977728
ENSMUSG00000067847.13	E008	0.949602	0.0939148	0.287007	0.592145	0.977728
ENSMUSG00000067848.12	E003	2.2682	0.0588561	4.17425	0.0410426	0.977728
ENSMUSG00000067848.12	E005	36.7459	0.0118255	0.775337	0.378571	0.977728
ENSMUSG00000067851.11	E003	2.71016	0.0342085	0.337242	0.561426	0.977728
ENSMUSG00000067851.11	E004	2.97	0.118047	1.09068	0.29632	0.977728
ENSMUSG00000067851.11	E006	5.83111	0.0313684	1.22872	0.267656	0.977728
ENSMUSG00000067851.11	E007	1.0921	0.083491	1.28813	0.256393	0.977728
ENSMUSG00000067851.11	E010	1.14572	0.104604	4.81864	0.0281535	0.977728
ENSMUSG00000067851.11	E017	3.39169	0.0280317	0.423495	0.515198	0.977728
ENSMUSG00000067851.11	E018	5.52155	0.0273384	1.43139	0.231538	0.977728
ENSMUSG00000067851.11	E019	0.297302	0.343419	0.726136	0.394138	0.977728
ENSMUSG00000067851.11	E021	3.78394	0.033853	5.44228	0.019655	0.977728
ENSMUSG00000067851.11	E024	1.39348	0.06293	1.8826	0.170039	0.977728
ENSMUSG00000067851.11	E027	0.243679	0.397703	0.381153	0.536987	0.977728
ENSMUSG00000067851.11	E028	2.97705	0.0385553	0.552091	0.457465	0.977728
ENSMUSG00000067851.11	E030	9.72229	0.015237	1.00744	0.315518	0.977728
ENSMUSG00000067851.11	E031	0.751314	0.196212	0.389756	0.532428	0.977728
ENSMUSG00000067851.11	E034	0.20431	0.442614	0.357026	0.550163	0.977728
ENSMUSG00000067851.11	E035	11.2553	0.0388304	0.773916	0.379008	0.977728
ENSMUSG00000067851.11	E036	1.00925	0.0833339	1.28838	0.256346	0.977728
ENSMUSG00000067851.11	E037	23.5334	0.0231595	1.1038	0.293434	0.977728
ENSMUSG00000067851.11	E038	0.75543	0.104702	0.507326	0.476299	0.977728
ENSMUSG00000067851.11	E040	8.78377	0.0131422	4.1825	0.0408433	0.977728
ENSMUSG00000067851.11	E041	1.75454	0.0481086	0.362832	0.546937	0.977728
ENSMUSG00000067851.11	E043	0.20431	0.442614	0.357026	0.550163	0.977728
ENSMUSG00000067851.11	E045	0.297302	0.343419	0.726136	0.394138	0.977728
ENSMUSG00000067851.11	E046	40.5143	0.00791861	2.66162	0.102796	0.977728
ENSMUSG00000067851.11	E049	0.731038	0.701783	1.14227	0.285172	0.977728
ENSMUSG00000067851.11	E050	0.297302	0.343419	0.726136	0.394138	0.977728
ENSMUSG00000067855.7	E001	1.51086	0.071163	1.49623	0.221253	0.977728
ENSMUSG00000067855.7	E002	1.83739	0.0594651	0.657876	0.417311	0.977728
ENSMUSG00000067855.7	E003	2.58268	0.0528882	0.278175	0.5979	0.977728
ENSMUSG00000067855.7	E005	5.6954	0.0241278	2.40977	0.12058	0.977728
ENSMUSG00000067860.11	E001	0.20431	0.444124	0.39274	0.530863	0.977728
ENSMUSG00000067860.11	E006	1.01527	0.278886	3.21342	0.0730366	0.977728
ENSMUSG00000067860.11	E009	3.93462	0.0502753	2.04877	0.152329	0.977728
ENSMUSG00000067860.11	E010	2.29552	0.0435242	0.276179	0.599217	0.977728
ENSMUSG00000067860.11	E011	24.9045	0.0211167	1.84374	0.174514	0.977728
ENSMUSG00000067873.11	E004	8.21135	0.141694	0.991121	0.319469	0.977728
ENSMUSG00000067873.11	E005	9.91448	0.0162188	2.08482	0.148769	0.977728
ENSMUSG00000067873.11	E006	5.00568	0.0203296	0.942772	0.331566	0.977728
ENSMUSG00000067873.11	E007	1.13966	0.0753866	4.32531	0.0375495	0.977728
ENSMUSG00000067873.11	E008	0.44799	0.17156	1.31905	0.250762	0.977728
ENSMUSG00000067873.11	E012	8.15777	0.016554	0.290347	0.589998	0.977728
ENSMUSG00000067873.11	E013	0.408621	0.544894	0.841407	0.358995	0.977728
ENSMUSG00000067873.11	E014	1.35606	0.0674817	6.73266	0.00946635	0.977728
ENSMUSG00000067873.11	E015	2.25204	0.038499	0.472117	0.492015	0.977728
ENSMUSG00000067873.11	E016	394.704	0.0202075	0.802193	0.370439	0.977728
ENSMUSG00000067878.13	E001	6.94833	0.0170009	2.76276	0.0964817	0.977728
ENSMUSG00000067878.13	E002	32.7962	0.00660618	0.3916	0.53146	0.977728
ENSMUSG00000067878.13	E003	3.84575	0.0258916	0.420495	0.51669	0.977728
ENSMUSG00000067878.13	E004	1.36425	0.0726867	0.618165	0.43173	0.977728
ENSMUSG00000067878.13	E005	0.741176	0.322868	0.25571	0.613083	0.977728
ENSMUSG00000067878.13	E006	2.05596	0.076603	0.373548	0.541077	0.977728
ENSMUSG00000067878.13	E009	1.98808	0.048246	0.515434	0.472796	0.977728
ENSMUSG00000067878.13	E011	81.4607	0.00794012	1.97698	0.159709	0.977728
ENSMUSG00000067878.13	E014	0.662438	0.150674	0.274332	0.60044	0.977728
ENSMUSG00000067878.13	E015	6.73804	0.0427352	0.32714	0.567348	0.977728
ENSMUSG00000067878.13	E017	4.02159	0.120766	0.7536	0.385339	0.977728
ENSMUSG00000067878.13	E018	0.20431	0.437926	0.524408	0.468967	0.977728
ENSMUSG00000067879.3	E002	0.253818	0.379258	0.685076	0.407844	0.977728
ENSMUSG00000067879.3	E003	0.408621	0.46378	0.991363	0.31941	0.977728
ENSMUSG00000067879.3	E005	0.243679	0.395261	0.389849	0.532379	0.977728
ENSMUSG00000067879.3	E006	84.1086	0.0135845	0.347308	0.555641	0.977728
ENSMUSG00000067889.6	E003	1.64729	0.0551996	0.557607	0.455226	0.977728
ENSMUSG00000067889.6	E007	0.20431	0.455655	0.286466	0.592494	0.977728
ENSMUSG00000067889.6	E011	0.253818	0.370916	0.77046	0.380075	0.977728
ENSMUSG00000067889.6	E014	0.253818	0.370916	0.77046	0.380075	0.977728
ENSMUSG00000067889.6	E018	1.04862	0.0815724	1.51024	0.219103	0.977728
ENSMUSG00000067889.6	E024	1.59779	0.0529483	2.38645	0.122392	0.977728
ENSMUSG00000067889.6	E028	1.75042	0.0508684	0.497204	0.480731	0.977728
ENSMUSG00000067889.6	E029	1.13966	0.0768722	4.2672	0.0388549	0.977728
ENSMUSG00000067889.6	E030	1.55023	0.0575024	1.26174	0.261322	0.977728
ENSMUSG00000067889.6	E031	3.8701	0.0289202	0.277266	0.598499	0.977728
ENSMUSG00000067889.6	E032	2.55124	0.0663071	2.24217	0.134292	0.977728
ENSMUSG00000067889.6	E033	0.906118	0.091624	0.494843	0.481775	0.977728
ENSMUSG00000067889.6	E035	1.38334	0.0716958	5.20009	0.0225857	0.977728
ENSMUSG00000067889.6	E036	0.44799	0.17284	1.26315	0.261056	0.977728
ENSMUSG00000067889.6	E038	0.243679	0.394007	0.295126	0.586954	0.977728
ENSMUSG00000067889.6	E039	1.43285	0.0830052	1.5619	0.211388	0.977728
ENSMUSG00000067889.6	E040	1.61204	0.0904947	0.43873	0.507736	0.977728
ENSMUSG00000067919.8	E004	0.253818	0.383154	0.478544	0.489083	0.977728
ENSMUSG00000067919.8	E005	0.701807	0.113082	0.381884	0.536597	0.977728
ENSMUSG00000067919.8	E006	0.487359	0.275646	1.60096	0.205767	0.977728
ENSMUSG00000067919.8	E007	15.0422	0.0212371	0.841563	0.35895	0.977728
ENSMUSG00000067928.6	E001	0.20431	0.44271	0.480471	0.488209	0.977728
ENSMUSG00000067928.6	E004	0.297302	0.340176	0.558744	0.454767	0.977728
ENSMUSG00000067928.6	E005	0.297302	0.340176	0.558744	0.454767	0.977728
ENSMUSG00000067928.6	E006	38.4651	0.0169348	0.363622	0.546501	0.977728
ENSMUSG00000067931.6	E001	1.19328	0.0716185	0.797954	0.371706	0.977728
ENSMUSG00000067931.6	E004	0.804937	0.113019	4.2822	0.0385135	0.977728
ENSMUSG00000067941.5	E001	48.6423	0.0149206	0.656211	0.417901	0.977728
ENSMUSG00000067941.5	E002	1.04862	0.0835534	0.566666	0.451587	0.977728
ENSMUSG00000067942.6	E011	0.75543	0.105301	0.665628	0.41458	0.977728
ENSMUSG00000067942.6	E013	0.243679	0.390618	0.292217	0.588803	0.977728
ENSMUSG00000067942.6	E014	0.243679	0.390618	0.292217	0.588803	0.977728
ENSMUSG00000067942.6	E015	0.906118	0.0916131	0.425399	0.514255	0.977728
ENSMUSG00000067942.6	E017	61.9879	0.025196	0.593518	0.441062	0.977728
ENSMUSG00000067942.6	E018	0.253818	0.378633	0.822697	0.364393	0.977728
ENSMUSG00000067942.6	E019	0.20431	0.451389	0.281357	0.595813	0.977728
ENSMUSG00000067942.6	E020	27.488	0.0158209	0.686507	0.407355	0.977728
ENSMUSG00000067949.5	E005	0.243679	3.09755	0.593042	0.441245	0.977728
ENSMUSG00000067949.5	E006	0.20431	0.809378	1.05775	0.30373	0.977728
ENSMUSG00000067949.5	E007	1.7707	0.0857848	2.43202	0.11888	0.977728
ENSMUSG00000067995.4	E001	156.955	0.00575113	1.67564	0.195505	0.977728
ENSMUSG00000067995.4	E003	4.70041	0.0217848	2.43789	0.118436	0.977728
ENSMUSG00000067995.4	E006	0.297302	0.333275	0.781351	0.376728	0.977728
ENSMUSG00000067995.4	E008	35.2695	0.00620321	2.30328	0.129101	0.977728
ENSMUSG00000067998.11	E002	0.691669	0.261776	5.5684	0.0182874	0.977728
ENSMUSG00000067998.11	E003	0.253818	0.825012	0.318561	0.572474	0.977728
ENSMUSG00000067998.11	E008	0.594604	0.30697	1.16624	0.280175	0.977728
ENSMUSG00000067998.11	E013	0.551119	0.219076	1.45146	0.228294	0.977728
ENSMUSG00000068008.8	E012	3.53971	0.0566328	1.53576	0.21525	0.977728
ENSMUSG00000068008.8	E015	2.49983	0.0451065	1.67817	0.195168	0.977728
ENSMUSG00000068011.4	E001	1.13558	0.112863	1.42794	0.232101	0.977728
ENSMUSG00000068011.4	E003	0.243679	0.558143	0.278787	0.597497	0.977728
ENSMUSG00000068011.4	E005	0.243679	0.558143	0.278787	0.597497	0.977728
ENSMUSG00000068011.4	E006	0.20431	0.844932	0.275419	0.59972	0.977728
ENSMUSG00000068015.8	E003	13.3678	0.0132353	1.00214	0.316794	0.977728
ENSMUSG00000068015.8	E004	1.30243	0.0747907	1.72325	0.189275	0.977728
ENSMUSG00000068015.8	E005	0.297302	0.358971	0.586261	0.443869	0.977728
ENSMUSG00000068015.8	E006	0.20431	0.443567	0.472526	0.491827	0.977728
ENSMUSG00000068015.8	E015	0.253818	0.377408	0.542025	0.461595	0.977728
ENSMUSG00000068015.8	E029	0.297302	0.358971	0.586261	0.443869	0.977728
ENSMUSG00000068036.16	E006	3.07195	0.229148	0.265302	0.606501	0.977728
ENSMUSG00000068036.16	E007	7.38329	0.0208686	1.24668	0.264188	0.977728
ENSMUSG00000068036.16	E009	0.507635	0.367611	1.7981	0.179942	0.977728
ENSMUSG00000068036.16	E014	0.253818	0.375897	0.800147	0.371049	0.977728
ENSMUSG00000068036.16	E015	2.54327	0.0384186	2.454	0.117226	0.977728
ENSMUSG00000068036.16	E016	0.551119	0.150786	2.39629	0.121623	0.977728
ENSMUSG00000068036.16	E018	1.05875	0.0956224	5.28073	0.0215627	0.977728
ENSMUSG00000068036.16	E019	0.794799	0.102238	0.647255	0.421096	0.977728
ENSMUSG00000068036.16	E021	0.297302	0.345425	0.842279	0.358746	0.977728
ENSMUSG00000068036.16	E022	2.20855	0.0455056	0.53203	0.465754	0.977728
ENSMUSG00000068036.16	E023	0.551119	0.150786	2.39629	0.121623	0.977728
ENSMUSG00000068036.16	E024	8.15175	0.0139602	0.534804	0.464594	0.977728
ENSMUSG00000068036.16	E025	0.838283	0.281836	0.485408	0.485983	0.977728
ENSMUSG00000068036.16	E028	1.79391	0.0483522	0.558364	0.45492	0.977728
ENSMUSG00000068036.16	E030	0.711945	0.143456	0.575336	0.448146	0.977728
ENSMUSG00000068036.16	E032	1.18917	0.0841053	0.927299	0.335566	0.977728
ENSMUSG00000068036.16	E034	1.15391	0.0816211	0.899102	0.343022	0.977728
ENSMUSG00000068036.16	E035	0.253818	0.375897	0.800147	0.371049	0.977728
ENSMUSG00000068036.16	E036	0.253818	0.375897	0.800147	0.371049	0.977728
ENSMUSG00000068036.16	E049	0.20431	0.444775	0.283294	0.59455	0.977728
ENSMUSG00000068036.16	E050	2.9205	0.078179	0.77293	0.379312	0.977728
ENSMUSG00000068036.16	E051	0.243679	0.393866	0.299762	0.584032	0.977728
ENSMUSG00000068036.16	E054	9.5431	0.0126832	1.4506	0.228431	0.977728
ENSMUSG00000068036.16	E055	1.65141	0.0499958	0.463779	0.495863	0.977728
ENSMUSG00000068036.16	E056	0.751314	0.155651	0.554289	0.456571	0.977728
ENSMUSG00000068036.16	E059	2.80315	0.0320915	1.78196	0.181909	0.977728
ENSMUSG00000068036.16	E061	24.1075	0.0110356	0.3533	0.552251	0.977728
ENSMUSG00000068036.16	E063	3.49482	0.0270964	0.306439	0.579873	0.977728
ENSMUSG00000068036.16	E064	2.80121	0.0319461	1.30273	0.253715	0.977728
ENSMUSG00000068036.16	E065	1.1498	0.0700387	0.958405	0.327589	0.977728
ENSMUSG00000068036.16	E069	196.337	0.0118715	1.22591	0.268203	0.977728
ENSMUSG00000068037.11	E002	233.657	0.00863792	2.1026	0.147049	0.977728
ENSMUSG00000068037.11	E008	0.243679	0.40878	0.288108	0.591436	0.977728
ENSMUSG00000068037.11	E009	2.21267	0.041281	0.602341	0.437686	0.977728
ENSMUSG00000068037.11	E012	1.3894	0.144632	2.33745	0.126296	0.977728
ENSMUSG00000068037.11	E015	9.95096	0.0200844	0.667576	0.413898	0.977728
ENSMUSG00000068037.11	E019	14.3879	0.0111101	0.803572	0.370027	0.977728
ENSMUSG00000068037.11	E020	3.37862	0.0416931	0.934563	0.33368	0.977728
ENSMUSG00000068039.13	E007	286.88	0.00656505	0.290336	0.590005	0.977728
ENSMUSG00000068039.13	E009	0.297302	0.339766	0.810928	0.367846	0.977728
ENSMUSG00000068039.13	E011	5.32204	0.0712197	0.643123	0.422582	0.977728
ENSMUSG00000068039.13	E015	0.297302	0.339766	0.810928	0.367846	0.977728
ENSMUSG00000068039.13	E019	0.895979	0.0919458	3.25376	0.07126	0.977728
ENSMUSG00000068039.13	E024	0.711945	0.195906	0.522647	0.469715	0.977728
ENSMUSG00000068039.13	E027	260.852	0.00393869	0.937413	0.332944	0.977728
ENSMUSG00000068039.13	E033	28.7469	0.00645406	0.856511	0.354717	0.977728
ENSMUSG00000068040.10	E001	9.26603	0.0159991	0.272363	0.601751	0.977728
ENSMUSG00000068040.10	E006	0.906118	0.0882084	0.462364	0.496521	0.977728
ENSMUSG00000068040.10	E009	1.25293	0.0641458	0.534398	0.464764	0.977728
ENSMUSG00000068040.10	E013	1.0921	0.0880388	1.52893	0.216273	0.977728
ENSMUSG00000068040.10	E029	1.75865	0.230772	0.47127	0.492403	0.977728
ENSMUSG00000068040.10	E032	0.866749	0.262684	0.277029	0.598655	0.977728
ENSMUSG00000068040.10	E036	0.20431	0.441434	0.284083	0.594038	0.977728
ENSMUSG00000068040.10	E037	0.965763	0.131524	1.27561	0.258718	0.977728
ENSMUSG00000068079.5	E001	0.78466	0.308227	0.873288	0.350047	0.977728
ENSMUSG00000068079.5	E002	1.00925	0.22725	0.947271	0.330415	0.977728
ENSMUSG00000068082.12	E001	0.701807	0.755295	0.800703	0.370883	0.977728
ENSMUSG00000068082.12	E002	0.253818	2.30491	0.517215	0.472032	0.977728
ENSMUSG00000068099.5	E002	3.59795	0.0299009	1.04233	0.307279	0.977728
ENSMUSG00000068101.11	E001	1.79196	0.0689489	5.4781	0.0192562	0.977728
ENSMUSG00000068101.11	E002	5.21895	0.0329254	1.60466	0.205244	0.977728
ENSMUSG00000068101.11	E004	0.487359	0.268892	0.528779	0.467121	0.977728
ENSMUSG00000068101.11	E008	0.253818	0.434941	1.36731	0.242274	0.977728
ENSMUSG00000068101.11	E009	0.253818	0.434941	1.36731	0.242274	0.977728
ENSMUSG00000068105.11	E004	1.67652	0.145541	2.84149	0.0918591	0.977728
ENSMUSG00000068105.11	E006	21.9808	0.0321523	0.582027	0.445519	0.977728
ENSMUSG00000068105.11	E009	0.691669	0.132353	3.01505	0.0824952	0.977728
ENSMUSG00000068113.6	E001	0.612931	0.567379	1.27428	0.258965	0.977728
ENSMUSG00000068113.6	E002	1.0921	0.0834603	1.29037	0.255979	0.977728
ENSMUSG00000068113.6	E005	0.20431	0.441496	0.355151	0.551212	0.977728
ENSMUSG00000068114.7	E009	1.43285	0.17423	1.34299	0.246508	0.977728
ENSMUSG00000068114.7	E016	17.6886	0.0139612	1.08566	0.297434	0.977728
ENSMUSG00000068114.7	E018	19.7445	0.0150936	0.350457	0.553855	0.977728
ENSMUSG00000068114.7	E019	8.64513	0.0193176	0.645499	0.421726	0.977728
ENSMUSG00000068114.7	E020	1.35411	0.0610181	1.68863	0.193781	0.977728
ENSMUSG00000068114.7	E021	1.80621	0.0539783	3.00857	0.0828252	0.977728
ENSMUSG00000068115.13	E002	0.507635	0.430895	1.81682	0.177693	0.977728
ENSMUSG00000068115.13	E004	1.64729	0.0594293	0.354037	0.551837	0.977728
ENSMUSG00000068115.13	E005	0.487359	0.528709	0.7371	0.390591	0.977728
ENSMUSG00000068115.13	E008	0.297302	0.341505	0.916164	0.338484	0.977728
ENSMUSG00000068115.13	E009	0.253818	0.378853	0.87996	0.348213	0.977728
ENSMUSG00000068115.13	E010	154.975	0.00458237	0.452878	0.500971	0.977728
ENSMUSG00000068115.13	E012	10.5726	0.0185405	1.55974	0.211703	0.977728
ENSMUSG00000068115.13	E014	1.25293	0.0649534	0.69168	0.405594	0.977728
ENSMUSG00000068115.13	E015	0.988971	0.0884117	0.349518	0.554386	0.977728
ENSMUSG00000068115.13	E019	2.97221	0.188958	1.04273	0.307188	0.977728
ENSMUSG00000068115.13	E023	2.71016	0.0347063	0.792335	0.373395	0.977728
ENSMUSG00000068115.13	E024	0.507635	0.430895	1.81682	0.177693	0.977728
ENSMUSG00000068115.13	E027	0.487359	0.528709	0.7371	0.390591	0.977728
ENSMUSG00000068115.13	E028	2.35928	0.0432478	4.56353	0.0326598	0.977728
ENSMUSG00000068115.13	E030	0.408621	0.428056	0.784113	0.375886	0.977728
ENSMUSG00000068115.13	E033	2.03759	0.0479003	0.271708	0.602188	0.977728
ENSMUSG00000068115.13	E036	1.17007	0.411929	0.313224	0.575708	0.977728
ENSMUSG00000068117.10	E002	1.55023	0.0549252	0.66465	0.414923	0.977728
ENSMUSG00000068117.10	E003	0.44799	0.175106	1.75338	0.185453	0.977728
ENSMUSG00000068117.10	E006	0.794799	0.105027	0.322197	0.570291	0.977728
ENSMUSG00000068117.10	E007	2.50585	0.0389775	0.408793	0.522583	0.977728
ENSMUSG00000068117.10	E008	0.487359	0.345843	1.42221	0.23304	0.977728
ENSMUSG00000068117.10	E014	0.949602	0.0906745	0.883495	0.347246	0.977728
ENSMUSG00000068117.10	E016	0.838283	0.154993	0.294768	0.587181	0.977728
ENSMUSG00000068117.10	E017	0.507635	0.270495	1.55071	0.213031	0.977728
ENSMUSG00000068117.10	E019	0.75543	0.107051	0.330352	0.565452	0.977728
ENSMUSG00000068117.10	E020	0.75543	0.107051	0.330352	0.565452	0.977728
ENSMUSG00000068117.10	E022	0.20431	0.45113	0.490109	0.483879	0.977728
ENSMUSG00000068117.10	E025	6.51459	0.021458	0.92478	0.336223	0.977728
ENSMUSG00000068117.10	E034	0.551119	0.153716	1.85567	0.173125	0.977728
ENSMUSG00000068117.10	E035	0.243679	0.407468	0.519236	0.471168	0.977728
ENSMUSG00000068117.10	E036	0.243679	0.407468	0.519236	0.471168	0.977728
ENSMUSG00000068129.5	E002	0.408621	0.367356	0.425939	0.513988	0.977728
ENSMUSG00000068129.5	E003	0.253818	2.01786	1.03138	0.309835	0.977728
ENSMUSG00000068130.11	E003	0.594604	0.495978	1.28123	0.25767	0.977728
ENSMUSG00000068130.11	E007	0.20431	0.45614	0.476541	0.489993	0.977728
ENSMUSG00000068134.13	E001	28.9248	0.0104328	0.499223	0.479842	0.977728
ENSMUSG00000068134.13	E008	0.804937	0.11092	4.10674	0.0427127	0.977728
ENSMUSG00000068167.6	E002	4102.28	0.000926083	0.557215	0.455385	0.977728
ENSMUSG00000068167.6	E003	4060.66	0.000733183	0.929716	0.334937	0.977728
ENSMUSG00000068173.12	E001	17.728	0.0188097	1.55955	0.211731	0.977728
ENSMUSG00000068173.12	E002	8.02019	0.0211094	0.560249	0.45416	0.977728
ENSMUSG00000068173.12	E003	0.745291	0.106535	0.312692	0.576033	0.977728
ENSMUSG00000068173.12	E004	3.68492	0.0297948	1.07311	0.300243	0.977728
ENSMUSG00000068173.12	E005	0.243679	0.394279	0.52335	0.469416	0.977728
ENSMUSG00000068173.12	E006	2.76184	0.0488742	2.70723	0.0998944	0.977728
ENSMUSG00000068184.7	E001	0.243679	0.396703	0.281279	0.595864	0.977728
ENSMUSG00000068184.7	E004	0.297302	0.343872	0.87221	0.350344	0.977728
ENSMUSG00000068184.7	E005	75.8852	0.00854642	3.72154	0.0537149	0.977728
ENSMUSG00000068184.7	E006	0.949602	0.0886009	0.397943	0.528153	0.977728
ENSMUSG00000068184.7	E007	0.297302	0.343872	0.87221	0.350344	0.977728
ENSMUSG00000068184.7	E008	4.6072	0.0224972	4.17546	0.0410135	0.977728
ENSMUSG00000068184.7	E009	1.33578	0.0792162	0.616665	0.432289	0.977728
ENSMUSG00000068196.5	E001	42.1687	0.0207583	0.524387	0.468976	0.977728
ENSMUSG00000068196.5	E002	0.20431	0.459608	0.385977	0.534422	0.977728
ENSMUSG00000068205.14	E008	0.612931	0.546031	1.17352	0.27868	0.977728
ENSMUSG00000068205.14	E012	0.804937	0.11766	3.86348	0.0493478	0.977728
ENSMUSG00000068205.14	E014	51.3345	0.00709337	0.706132	0.400731	0.977728
ENSMUSG00000068205.14	E015	4.85789	0.0601835	1.82065	0.177236	0.977728
ENSMUSG00000068205.14	E017	5.43946	0.0204617	2.81664	0.0932915	0.977728
ENSMUSG00000068205.14	E018	4.81775	0.0270028	2.58961	0.107567	0.977728
ENSMUSG00000068205.14	E019	0.20431	0.441231	0.288759	0.591017	0.977728
ENSMUSG00000068205.14	E020	5.58218	0.0252172	1.199	0.273522	0.977728
ENSMUSG00000068205.14	E024	0.798914	0.158914	0.557855	0.455126	0.977728
ENSMUSG00000068205.14	E026	1.78979	0.286985	0.358996	0.549064	0.977728
ENSMUSG00000068205.14	E034	0.20431	0.441231	0.288759	0.591017	0.977728
ENSMUSG00000068205.14	E040	0.243679	0.416546	0.313049	0.575815	0.977728
ENSMUSG00000068206.13	E001	24.3743	0.00717839	0.463058	0.496198	0.977728
ENSMUSG00000068206.13	E002	0.243679	0.410824	0.333375	0.563679	0.977728
ENSMUSG00000068206.13	E003	2.76981	0.039537	3.20371	0.0734715	0.977728
ENSMUSG00000068206.13	E004	5.02473	0.0916435	1.15482	0.282542	0.977728
ENSMUSG00000068206.13	E006	7.03721	0.018206	0.293449	0.588018	0.977728
ENSMUSG00000068206.13	E007	8.86369	0.0135302	0.378288	0.538521	0.977728
ENSMUSG00000068206.13	E008	3.03886	0.0335902	3.92457	0.0475854	0.977728
ENSMUSG00000068206.13	E009	13.0927	0.012057	2.2363	0.134803	0.977728
ENSMUSG00000068206.13	E010	0.804937	0.108845	3.73782	0.0531939	0.977728
ENSMUSG00000068206.13	E015	2.84057	0.0337685	1.49512	0.221424	0.977728
ENSMUSG00000068206.13	E017	153.217	0.0193913	0.339759	0.559969	0.977728
ENSMUSG00000068220.6	E001	0.253818	0.377877	0.636083	0.425133	0.977728
ENSMUSG00000068220.6	E003	43.9537	0.0161239	0.678484	0.410109	0.977728
ENSMUSG00000068220.6	E004	35.1794	0.00858048	0.315782	0.574154	0.977728
ENSMUSG00000068220.6	E005	23.3223	0.0443991	0.49962	0.479667	0.977728
ENSMUSG00000068220.6	E006	8.56236	0.0173854	1.0685	0.301285	0.977728
ENSMUSG00000068220.6	E007	0.949602	0.0863461	0.661264	0.416114	0.977728
ENSMUSG00000068227.9	E001	3.4765	0.0465743	2.61412	0.105916	0.977728
ENSMUSG00000068227.9	E002	2.02745	0.0542601	1.28698	0.256605	0.977728
ENSMUSG00000068227.9	E012	0.20431	1.12957	0.712075	0.398756	0.977728
ENSMUSG00000068231.5	E001	25.3871	0.0117386	0.793664	0.372994	0.977728
ENSMUSG00000068231.5	E002	2.35517	0.0387708	0.655574	0.418127	0.977728
ENSMUSG00000068231.5	E003	3.77906	0.0414631	0.398295	0.527971	0.977728
ENSMUSG00000068231.5	E005	6.31516	0.0801053	2.94873	0.0859453	0.977728
ENSMUSG00000068234.7	E007	0.501612	0.404346	0.319628	0.571831	0.977728
ENSMUSG00000068245.14	E002	0.701807	0.158043	0.574303	0.448554	0.977728
ENSMUSG00000068245.14	E012	0.297302	0.431894	0.429554	0.512208	0.977728
ENSMUSG00000068250.13	E006	72.9843	0.00659076	5.71762	0.0167955	0.977728
ENSMUSG00000068250.13	E008	0.253818	0.37336	0.626217	0.428746	0.977728
ENSMUSG00000068250.13	E010	0.20431	0.448277	0.402922	0.525584	0.977728
ENSMUSG00000068250.13	E013	0.253818	0.37336	0.626217	0.428746	0.977728
ENSMUSG00000068250.13	E015	4.88753	0.107761	0.399912	0.527135	0.977728
ENSMUSG00000068250.13	E016	22.3928	0.00823524	0.545117	0.46032	0.977728
ENSMUSG00000068250.13	E018	121.123	0.0184992	1.78416	0.181639	0.977728
ENSMUSG00000068250.13	E022	5.95719	0.0195602	0.418633	0.51762	0.977728
ENSMUSG00000068250.13	E023	9.62735	0.0284167	0.437177	0.508488	0.977728
ENSMUSG00000068250.13	E026	0.44799	0.171496	1.53054	0.216032	0.977728
ENSMUSG00000068250.13	E034	0.20431	0.448277	0.402922	0.525584	0.977728
ENSMUSG00000068252.6	E001	27.9762	0.0141114	0.606479	0.436117	0.977728
ENSMUSG00000068252.6	E004	3.43106	0.0360995	0.443008	0.505674	0.977728
ENSMUSG00000068252.6	E006	2.694	0.0416468	0.276933	0.598719	0.977728
ENSMUSG00000068263.11	E002	0.751314	0.201092	1.1347	0.286776	0.977728
ENSMUSG00000068264.11	E006	0.297302	0.414339	0.731418	0.392424	0.977728
ENSMUSG00000068264.11	E007	0.253818	0.384546	0.655281	0.418231	0.977728
ENSMUSG00000068264.11	E012	0.711945	0.147263	0.375528	0.540006	0.977728
ENSMUSG00000068264.11	E017	4.4099	0.0473147	2.79783	0.0943918	0.977728
ENSMUSG00000068270.15	E003	0.297302	0.376319	0.728427	0.393394	0.977728
ENSMUSG00000068270.15	E007	10.3239	0.0165376	4.13488	0.0420081	0.977728
ENSMUSG00000068270.15	E009	3.50085	0.0333004	0.687223	0.407111	0.977728
ENSMUSG00000068270.15	E011	0.794799	0.103611	0.51205	0.474253	0.977728
ENSMUSG00000068270.15	E012	1.51086	0.0708322	0.967674	0.325261	0.977728
ENSMUSG00000068270.15	E013	24.0157	0.0132659	0.321397	0.570769	0.977728
ENSMUSG00000068284.14	E002	0.20431	0.439743	0.331316	0.564885	0.977728
ENSMUSG00000068284.14	E006	0.243679	0.411447	0.359349	0.548868	0.977728
ENSMUSG00000068284.14	E013	596.603	0.0127677	0.611165	0.43435	0.977728
ENSMUSG00000068290.11	E001	0.20431	0.446071	0.450244	0.502219	0.977728
ENSMUSG00000068290.11	E002	2.09121	0.0456409	0.574136	0.44862	0.977728
ENSMUSG00000068290.11	E003	1.05273	0.0861337	1.05335	0.304737	0.977728
ENSMUSG00000068290.11	E004	0.44799	0.172334	1.64645	0.199443	0.977728
ENSMUSG00000068290.11	E005	0.507635	0.257504	1.61837	0.203319	0.977728
ENSMUSG00000068290.11	E006	0.253818	0.376957	0.578632	0.446849	0.977728
ENSMUSG00000068290.11	E008	0.20431	0.446071	0.450244	0.502219	0.977728
ENSMUSG00000068290.11	E009	4.22705	0.034972	1.48335	0.223251	0.977728
ENSMUSG00000068290.11	E010	0.751314	0.139579	0.312376	0.576226	0.977728
ENSMUSG00000068290.11	E012	0.988971	0.0885912	0.787059	0.374991	0.977728
ENSMUSG00000068290.11	E016	6.41125	0.0177169	3.55892	0.0592263	0.977728
ENSMUSG00000068290.11	E020	30.1152	0.00819182	3.18449	0.0743402	0.977728
ENSMUSG00000068299.11	E002	104.509	0.0128075	0.782919	0.37625	0.977728
ENSMUSG00000068299.11	E003	144.937	0.00557072	0.383568	0.5357	0.977728
ENSMUSG00000068299.11	E005	3.05697	0.0308223	2.8388	0.0920129	0.977728
ENSMUSG00000068323.12	E021	3.79213	0.0309171	2.31053	0.1285	0.977728
ENSMUSG00000068323.12	E025	1.19328	0.0730665	0.555695	0.456	0.977728
ENSMUSG00000068323.12	E027	0.297302	0.343026	1.1173	0.290501	0.977728
ENSMUSG00000068323.12	E033	8.83404	0.0227808	0.682458	0.408742	0.977728
ENSMUSG00000068328.9	E017	0.297302	0.33923	0.269482	0.603679	0.977728
ENSMUSG00000068328.9	E019	7.20219	0.0181777	1.85842	0.172808	0.977728
ENSMUSG00000068328.9	E026	0.243679	0.416906	0.882721	0.347458	0.977728
ENSMUSG00000068328.9	E034	4.20079	0.0454827	0.524324	0.469003	0.977728
ENSMUSG00000068329.12	E012	0.44799	0.189885	1.18665	0.276006	0.977728
ENSMUSG00000068329.12	E014	0.253818	0.383064	0.835585	0.360662	0.977728
ENSMUSG00000068329.12	E015	0.44799	0.189885	1.18665	0.276006	0.977728
ENSMUSG00000068329.12	E016	7.99813	0.0286951	2.08659	0.148598	0.977728
ENSMUSG00000068329.12	E022	0.44799	0.189885	1.18665	0.276006	0.977728
ENSMUSG00000068329.12	E023	11.0291	0.0325862	0.261649	0.60899	0.977728
ENSMUSG00000068335.6	E003	0.794799	0.120301	0.441532	0.506384	0.977728
ENSMUSG00000068335.6	E009	0.6523	0.136675	2.84374	0.0917305	0.977728
ENSMUSG00000068349.12	E004	12.1581	0.015832	1.41552	0.234143	0.977728
ENSMUSG00000068349.12	E006	0.551119	0.15236	2.29275	0.129979	0.977728
ENSMUSG00000068373.15	E002	0.243679	0.445941	0.564846	0.452314	0.977728
ENSMUSG00000068373.15	E006	0.253818	0.379668	0.475272	0.490572	0.977728
ENSMUSG00000068373.15	E007	0.243679	0.445941	0.564846	0.452314	0.977728
ENSMUSG00000068373.15	E025	0.20431	0.452898	0.512045	0.474255	0.977728
ENSMUSG00000068373.15	E031	0.253818	0.379668	0.475272	0.490572	0.977728
ENSMUSG00000068373.15	E032	0.253818	0.379668	0.475272	0.490572	0.977728
ENSMUSG00000068391.8	E002	115.147	0.00457303	0.641947	0.423006	0.977728
ENSMUSG00000068391.8	E004	4.76803	0.0236881	2.36731	0.1239	0.977728
ENSMUSG00000068394.4	E001	20.1397	0.013952	0.36466	0.545929	0.977728
ENSMUSG00000068394.4	E002	6.3516	0.017206	1.62816	0.201958	0.977728
ENSMUSG00000068394.4	E003	3.48473	0.112052	1.60292	0.20549	0.977728
ENSMUSG00000068394.4	E004	0.691669	0.12444	2.62085	0.105468	0.977728
ENSMUSG00000068394.4	E006	0.906118	0.0912683	0.693442	0.404996	0.977728
ENSMUSG00000068394.4	E007	0.794799	0.102504	0.438966	0.507622	0.977728
ENSMUSG00000068394.4	E008	36.5414	0.00699414	0.391103	0.53172	0.977728
ENSMUSG00000068394.4	E009	0.20431	0.450587	0.404411	0.52482	0.977728
ENSMUSG00000068394.4	E010	2.30371	0.0413276	2.65234	0.103398	0.977728
ENSMUSG00000068394.4	E011	1.1498	0.0703079	1.35961	0.243605	0.977728
ENSMUSG00000068394.4	E012	0.253818	0.376337	0.635309	0.425415	0.977728
ENSMUSG00000068394.4	E013	0.20431	0.450587	0.404411	0.52482	0.977728
ENSMUSG00000068394.4	E014	0.408621	0.5277	0.995971	0.318287	0.977728
ENSMUSG00000068394.4	E015	0.551119	0.151721	2.04778	0.152428	0.977728
ENSMUSG00000068394.4	E017	0.487359	0.456077	1.06313	0.302502	0.977728
ENSMUSG00000068394.4	E018	0.20431	0.450587	0.404411	0.52482	0.977728
ENSMUSG00000068394.4	E019	0.297302	0.356228	0.67332	0.411896	0.977728
ENSMUSG00000068394.4	E020	2.30154	0.0408475	1.27027	0.259717	0.977728
ENSMUSG00000068394.4	E023	0.965763	0.141006	0.955911	0.328219	0.977728
ENSMUSG00000068394.4	E024	1.8869	0.0580555	1.54942	0.213222	0.977728
ENSMUSG00000068394.4	E026	0.253818	0.376337	0.635309	0.425415	0.977728
ENSMUSG00000068394.4	E027	0.20431	0.450587	0.404411	0.52482	0.977728
ENSMUSG00000068394.4	E028	4.87625	0.0516464	1.61796	0.203377	0.977728
ENSMUSG00000068417.8	E001	1.45724	0.0584393	1.08655	0.297236	0.977728
ENSMUSG00000068417.8	E003	5.57997	0.0262715	0.39083	0.531863	0.977728
ENSMUSG00000068417.8	E008	22.99	0.0116315	1.43032	0.231713	0.977728
ENSMUSG00000068428.7	E001	0.253818	0.399582	0.646423	0.421395	0.977728
ENSMUSG00000068428.7	E003	0.487359	0.315871	1.29754	0.254662	0.977728
ENSMUSG00000068428.7	E006	1.82237	0.368325	0.316064	0.573983	0.977728
ENSMUSG00000068428.7	E007	4.09957	0.0510174	3.10924	0.077849	0.977728
ENSMUSG00000068428.7	E008	0.243679	0.423646	0.413655	0.52012	0.977728
ENSMUSG00000068428.7	E011	0.243679	0.423646	0.413655	0.52012	0.977728
ENSMUSG00000068428.7	E012	0.243679	0.423646	0.413655	0.52012	0.977728
ENSMUSG00000068431.3	E002	0.487359	0.493152	0.541793	0.461691	0.977728
ENSMUSG00000068431.3	E003	4.76005	0.054684	0.849572	0.356673	0.977728
ENSMUSG00000068457.14	E002	0.297302	0.347386	0.618584	0.431574	0.977728
ENSMUSG00000068457.14	E003	0.20431	0.453579	0.453214	0.500812	0.977728
ENSMUSG00000068457.14	E010	0.243679	0.395525	0.469234	0.49334	0.977728
ENSMUSG00000068457.14	E011	0.507635	0.401002	1.40998	0.23506	0.977728
ENSMUSG00000068457.14	E012	0.408621	0.368434	1.27893	0.258097	0.977728
ENSMUSG00000068457.14	E017	2.18827	0.0449311	0.718547	0.396621	0.977728
ENSMUSG00000068457.14	E019	0.551119	0.152205	1.94327	0.163314	0.977728
ENSMUSG00000068457.14	E022	0.297302	0.347386	0.618584	0.431574	0.977728
ENSMUSG00000068457.14	E028	0.804937	0.112188	3.23397	0.0721255	0.977728
ENSMUSG00000068457.14	E031	0.253818	0.380543	0.588253	0.443096	0.977728
ENSMUSG00000068457.14	E038	0.253818	0.380543	0.588253	0.443096	0.977728
ENSMUSG00000068457.14	E044	0.20431	0.453579	0.453214	0.500812	0.977728
ENSMUSG00000068463.4	E009	0.297302	0.391027	0.704342	0.401328	0.977728
ENSMUSG00000068463.4	E013	3.4888	0.0533789	0.900273	0.342709	0.977728
ENSMUSG00000068479.5	E002	0.20431	0.441825	0.313056	0.575811	0.977728
ENSMUSG00000068506.3	E001	49.7447	0.0286773	1.72032	0.189652	0.977728
ENSMUSG00000068506.3	E002	29.1941	0.0136968	0.271822	0.602112	0.977728
ENSMUSG00000068506.3	E003	3.44748	0.033764	4.67001	0.0306937	0.977728
ENSMUSG00000068506.3	E004	24.4968	0.00905799	4.09557	0.0429958	0.977728
ENSMUSG00000068506.3	E005	0.253818	0.381891	0.852162	0.355941	0.977728
ENSMUSG00000068522.4	E001	122.014	0.00562306	1.04284	0.307161	0.977728
ENSMUSG00000068522.4	E002	1345.81	0.0054229	1.06368	0.302377	0.977728
ENSMUSG00000068523.12	E004	30.1284	0.00982417	0.325971	0.568041	0.977728
ENSMUSG00000068523.12	E005	13.1871	0.0242313	0.300352	0.583662	0.977728
ENSMUSG00000068523.12	E006	8.47226	0.0263528	1.51473	0.218419	0.977728
ENSMUSG00000068523.12	E008	0.507635	0.338833	1.75538	0.185202	0.977728
ENSMUSG00000068551.12	E001	0.988971	0.118429	0.676936	0.410644	0.977728
ENSMUSG00000068551.12	E004	3.89331	0.0423439	0.426436	0.513743	0.977728
ENSMUSG00000068551.12	E005	10.5002	0.0300467	0.774048	0.378968	0.977728
ENSMUSG00000068551.12	E008	0.20431	0.444996	0.358239	0.549486	0.977728
ENSMUSG00000068551.12	E010	0.297302	0.346364	0.685564	0.407677	0.977728
ENSMUSG00000068551.12	E015	0.20431	0.444996	0.358239	0.549486	0.977728
ENSMUSG00000068551.12	E024	0.297302	0.346364	0.685564	0.407677	0.977728
ENSMUSG00000068566.12	E002	0.253818	0.376034	0.934736	0.333635	0.977728
ENSMUSG00000068580.11	E007	2.12863	0.0650062	2.91344	0.0878444	0.977728
ENSMUSG00000068580.11	E014	0.253818	0.377223	0.933666	0.333912	0.977728
ENSMUSG00000068580.11	E016	2.26846	0.248113	0.58784	0.443256	0.977728
ENSMUSG00000068580.11	E023	1.10224	0.0812216	6.11216	0.0134255	0.977728
ENSMUSG00000068580.11	E024	2.31385	0.0407603	0.266098	0.605962	0.977728
ENSMUSG00000068580.11	E027	1.35822	0.0750194	1.10748	0.292631	0.977728
ENSMUSG00000068580.11	E028	1.51688	0.074615	4.2274	0.0397763	0.977728
ENSMUSG00000068580.11	E029	0.253818	0.377223	0.933666	0.333912	0.977728
ENSMUSG00000068587.10	E008	0.243679	0.416124	0.668605	0.413538	0.977728
ENSMUSG00000068587.10	E025	0.243679	0.416124	0.668605	0.413538	0.977728
ENSMUSG00000068587.10	E042	0.20431	0.457145	0.631989	0.426627	0.977728
ENSMUSG00000068587.10	E048	0.551119	0.155225	1.57298	0.209775	0.977728
ENSMUSG00000068587.10	E072	0.297302	0.352239	0.437366	0.508396	0.977728
ENSMUSG00000068587.10	E073	0.253818	0.391324	0.419644	0.517115	0.977728
ENSMUSG00000068587.10	E074	0.20431	0.457145	0.631989	0.426627	0.977728
ENSMUSG00000068587.10	E075	0.253818	0.391324	0.419644	0.517115	0.977728
ENSMUSG00000068587.10	E076	7.53809	0.125726	0.306818	0.579639	0.977728
ENSMUSG00000068587.10	E078	0.20431	0.457145	0.631989	0.426627	0.977728
ENSMUSG00000068587.10	E093	0.551119	0.155225	1.57298	0.209775	0.977728
ENSMUSG00000068587.10	E095	0.253818	0.391324	0.419644	0.517115	0.977728
ENSMUSG00000068587.10	E096	0.243679	0.416124	0.668605	0.413538	0.977728
ENSMUSG00000068587.10	E099	1.84753	0.0512703	0.878222	0.348689	0.977728
ENSMUSG00000068587.10	E103	0.243679	0.416124	0.668605	0.413538	0.977728
ENSMUSG00000068600.10	E005	8.25873	0.0176888	1.71592	0.19022	0.977728
ENSMUSG00000068600.10	E008	75.1579	0.0107662	0.650122	0.420069	0.977728
ENSMUSG00000068601.2	E002	2.15085	0.0569362	7.2342	0.00715278	0.977728
ENSMUSG00000068601.2	E004	7.43492	0.0272131	3.73287	0.0533516	0.977728
ENSMUSG00000068617.5	E001	0.243679	0.405196	0.434874	0.509607	0.977728
ENSMUSG00000068617.5	E004	4.84893	0.0215252	0.320819	0.571116	0.977728
ENSMUSG00000068617.5	E006	1.10029	0.0763987	4.88148	0.0271463	0.977728
ENSMUSG00000068617.5	E008	0.75543	0.104561	0.434353	0.50986	0.977728
ENSMUSG00000068617.5	E010	0.817241	0.687399	1.48767	0.222579	0.977728
ENSMUSG00000068617.5	E012	5.84202	0.0181854	0.717267	0.397042	0.977728
ENSMUSG00000068617.5	E014	19.7022	0.0115253	2.77608	0.0956819	0.977728
ENSMUSG00000068617.5	E015	3.0862	0.0433267	0.517649	0.471846	0.977728
ENSMUSG00000068617.5	E016	78.3842	0.00624236	0.409347	0.522301	0.977728
ENSMUSG00000068617.5	E018	0.297302	0.338448	0.659749	0.416649	0.977728
ENSMUSG00000068647.2	E009	0.501612	0.297658	0.975357	0.323348	0.977728
ENSMUSG00000068647.2	E013	0.85661	0.172739	1.43765	0.230521	0.977728
ENSMUSG00000068647.2	E014	0.745291	0.197242	0.258735	0.61099	0.977728
ENSMUSG00000068663.14	E006	7.16061	0.0182256	0.417433	0.518221	0.977728
ENSMUSG00000068663.14	E007	0.253818	0.378365	0.692232	0.405406	0.977728
ENSMUSG00000068663.14	E010	0.243679	0.408213	0.382209	0.536423	0.977728
ENSMUSG00000068663.14	E017	0.253818	0.378365	0.692232	0.405406	0.977728
ENSMUSG00000068663.14	E018	1.83739	0.0564654	0.347569	0.555492	0.977728
ENSMUSG00000068663.14	E020	0.253818	0.378365	0.692232	0.405406	0.977728
ENSMUSG00000068663.14	E023	2.75776	0.041432	0.361408	0.547725	0.977728
ENSMUSG00000068663.14	E025	0.984855	0.446155	0.279903	0.596765	0.977728
ENSMUSG00000068663.14	E028	0.20431	0.440397	0.353738	0.552005	0.977728
ENSMUSG00000068663.14	E030	0.848421	0.110861	3.55682	0.0593011	0.977728
ENSMUSG00000068663.14	E031	1.49058	0.0652289	0.283472	0.594434	0.977728
ENSMUSG00000068663.14	E033	0.838283	0.24374	0.379326	0.537964	0.977728
ENSMUSG00000068663.14	E035	7.14042	0.0490316	4.35794	0.0368368	0.977728
ENSMUSG00000068663.14	E036	3.47382	0.243004	0.594057	0.440855	0.977728
ENSMUSG00000068663.14	E038	2.10135	0.041548	2.59328	0.107318	0.977728
ENSMUSG00000068663.14	E041	12.7901	0.0116204	1.02889	0.31042	0.977728
ENSMUSG00000068663.14	E042	73.4448	0.00541713	0.893621	0.344498	0.977728
ENSMUSG00000068686.12	E002	0.253818	0.386908	0.950709	0.329539	0.977728
ENSMUSG00000068686.12	E003	2.51404	0.0535479	0.624497	0.429381	0.977728
ENSMUSG00000068686.12	E005	1.39348	0.0680897	1.30637	0.253054	0.977728
ENSMUSG00000068686.12	E006	2.00233	0.068252	0.420758	0.516559	0.977728
ENSMUSG00000068686.12	E009	1.13558	0.51663	0.953613	0.328801	0.977728
ENSMUSG00000068686.12	E010	0.44799	0.177168	1.07833	0.299071	0.977728
ENSMUSG00000068686.12	E013	0.253818	0.386908	0.950709	0.329539	0.977728
ENSMUSG00000068696.6	E001	21.1484	0.0243426	0.885025	0.346829	0.977728
ENSMUSG00000068696.6	E002	2.17406	0.0955734	0.690078	0.406138	0.977728
ENSMUSG00000068699.12	E002	0.612931	0.351911	1.56792	0.210509	0.977728
ENSMUSG00000068699.12	E005	0.507635	0.283924	1.77926	0.18224	0.977728
ENSMUSG00000068699.12	E006	0.988971	0.11668	0.553206	0.457011	0.977728
ENSMUSG00000068699.12	E007	0.297302	0.413579	0.733309	0.391813	0.977728
ENSMUSG00000068699.12	E009	0.253818	0.376271	0.693979	0.404814	0.977728
ENSMUSG00000068699.12	E010	0.253818	0.376271	0.693979	0.404814	0.977728
ENSMUSG00000068699.12	E016	0.20431	0.437369	0.327086	0.56738	0.977728
ENSMUSG00000068699.12	E020	0.253818	0.376271	0.693979	0.404814	0.977728
ENSMUSG00000068699.12	E026	0.551119	0.155773	2.21597	0.136589	0.977728
ENSMUSG00000068699.12	E027	0.243679	0.553301	0.358295	0.549454	0.977728
ENSMUSG00000068699.12	E032	2.26629	0.0484842	1.76096	0.184504	0.977728
ENSMUSG00000068699.12	E033	0.75543	0.106461	0.577972	0.447108	0.977728
ENSMUSG00000068699.12	E034	0.20431	0.437369	0.327086	0.56738	0.977728
ENSMUSG00000068699.12	E035	0.804937	0.109866	3.6472	0.0561636	0.977728
ENSMUSG00000068699.12	E037	0.945486	0.109724	0.602394	0.437666	0.977728
ENSMUSG00000068699.12	E038	0.20431	0.437369	0.327086	0.56738	0.977728
ENSMUSG00000068699.12	E042	0.243679	0.553301	0.358295	0.549454	0.977728
ENSMUSG00000068699.12	E043	0.75543	0.106461	0.577972	0.447108	0.977728
ENSMUSG00000068699.12	E050	12.8432	0.0119976	1.34464	0.246216	0.977728
ENSMUSG00000068732.5	E002	1.15391	0.0807037	0.963566	0.32629	0.977728
ENSMUSG00000068732.5	E003	0.297302	0.335131	0.803708	0.369987	0.977728
ENSMUSG00000068735.14	E007	6.04823	0.0241758	0.336577	0.561812	0.977728
ENSMUSG00000068735.14	E008	8.20949	0.0142223	0.681357	0.40912	0.977728
ENSMUSG00000068735.14	E010	3.2492	0.0289378	3.162	0.075371	0.977728
ENSMUSG00000068735.14	E012	5.05519	0.020796	1.26914	0.259928	0.977728
ENSMUSG00000068735.14	E013	1.71105	0.0525704	0.284647	0.593672	0.977728
ENSMUSG00000068735.14	E014	0.44799	0.17547	1.50272	0.220254	0.977728
ENSMUSG00000068735.14	E022	94.6066	0.00627529	1.70085	0.192177	0.977728
ENSMUSG00000068735.14	E023	31.7183	0.00640117	0.455183	0.499884	0.977728
ENSMUSG00000068735.14	E024	462.282	0.0032982	3.57678	0.0585928	0.977728
ENSMUSG00000068739.13	E004	2.67975	0.0388679	1.59009	0.207314	0.977728
ENSMUSG00000068739.13	E007	3.05095	0.032336	0.5268	0.467955	0.977728
ENSMUSG00000068739.13	E008	0.838283	0.290366	0.299156	0.584412	0.977728
ENSMUSG00000068739.13	E010	3.01154	0.0625237	1.20654	0.272018	0.977728
ENSMUSG00000068739.13	E011	6.5627	0.0631746	1.94595	0.163024	0.977728
ENSMUSG00000068739.13	E014	0.243679	0.397927	0.444565	0.504927	0.977728
ENSMUSG00000068739.13	E015	0.243679	0.397927	0.444565	0.504927	0.977728
ENSMUSG00000068740.13	E002	1.30655	0.0656292	1.93464	0.164251	0.977728
ENSMUSG00000068740.13	E006	14.3166	0.0321533	0.513128	0.473788	0.977728
ENSMUSG00000068740.13	E007	2.97629	0.070146	1.04017	0.307782	0.977728
ENSMUSG00000068740.13	E008	0.243679	0.399203	0.461581	0.496886	0.977728
ENSMUSG00000068740.13	E012	1.79993	0.0708781	1.2405	0.265374	0.977728
ENSMUSG00000068740.13	E016	0.243679	0.399203	0.461581	0.496886	0.977728
ENSMUSG00000068740.13	E017	0.20431	0.443295	0.433877	0.510093	0.977728
ENSMUSG00000068740.13	E022	0.20431	0.443295	0.433877	0.510093	0.977728
ENSMUSG00000068740.13	E026	0.691669	0.128354	2.73586	0.0981186	0.977728
ENSMUSG00000068740.13	E027	1.76468	0.0539466	1.38372	0.239469	0.977728
ENSMUSG00000068740.13	E036	1.10224	0.0806705	4.58706	0.0322141	0.977728
ENSMUSG00000068740.13	E039	4.02376	0.322008	0.419684	0.517095	0.977728
ENSMUSG00000068740.13	E044	0.507635	0.348826	1.4719	0.225047	0.977728
ENSMUSG00000068740.13	E046	0.44799	0.171927	1.60901	0.204631	0.977728
ENSMUSG00000068740.13	E049	103.99	0.00386231	0.302208	0.582502	0.977728
ENSMUSG00000068742.11	E001	286.428	0.00413361	2.63297	0.104666	0.977728
ENSMUSG00000068742.11	E002	1.89509	0.044072	1.10621	0.292908	0.977728
ENSMUSG00000068742.11	E004	0.20431	0.441569	0.338822	0.56051	0.977728
ENSMUSG00000068742.11	E005	7.98901	0.0221047	1.23361	0.266706	0.977728
ENSMUSG00000068742.11	E006	1.35003	0.0774194	2.28822	0.13036	0.977728
ENSMUSG00000068742.11	E007	29.0675	0.0100921	1.44941	0.228623	0.977728
ENSMUSG00000068742.11	E008	1.34592	0.0643808	2.33127	0.126799	0.977728
ENSMUSG00000068742.11	E011	3.57984	0.0320964	3.26398	0.070817	0.977728
ENSMUSG00000068742.11	E012	7.59104	0.24606	0.908434	0.34053	0.977728
ENSMUSG00000068742.11	E015	0.297302	0.339196	0.747624	0.38723	0.977728
ENSMUSG00000068742.11	E016	15.1224	0.0130625	2.89434	0.0888914	0.977728
ENSMUSG00000068744.12	E033	0.662438	0.251111	0.950933	0.329482	0.977728
ENSMUSG00000068747.14	E002	1.09622	0.370975	0.648982	0.420477	0.977728
ENSMUSG00000068747.14	E003	1.83739	0.0568221	0.260073	0.61007	0.977728
ENSMUSG00000068747.14	E004	0.44799	0.172439	1.52656	0.21663	0.977728
ENSMUSG00000068747.14	E013	0.297302	0.344979	0.664338	0.415033	0.977728
ENSMUSG00000068747.14	E015	28.9544	0.0110552	2.32258	0.127508	0.977728
ENSMUSG00000068747.14	E016	14.8516	0.0124992	0.679296	0.409829	0.977728
ENSMUSG00000068747.14	E017	3.55668	0.0559697	0.498363	0.48022	0.977728
ENSMUSG00000068747.14	E020	0.297302	0.344979	0.664338	0.415033	0.977728
ENSMUSG00000068747.14	E021	3.79815	0.0307387	0.860803	0.353514	0.977728
ENSMUSG00000068747.14	E022	0.297302	0.344979	0.664338	0.415033	0.977728
ENSMUSG00000068747.14	E023	2.59282	0.0385773	0.615048	0.432893	0.977728
ENSMUSG00000068747.14	E024	760.39	0.00601485	0.299446	0.58423	0.977728
ENSMUSG00000068748.7	E007	0.243679	8	0.542092	0.461567	0.977728
ENSMUSG00000068749.9	E003	0.551119	0.156085	2.48359	0.115039	0.977728
ENSMUSG00000068749.9	E004	0.20431	0.459293	0.286752	0.59231	0.977728
ENSMUSG00000068749.9	E005	0.85661	0.127341	3.15064	0.0758972	0.977728
ENSMUSG00000068749.9	E011	4.57267	0.0623083	0.493801	0.482237	0.977728
ENSMUSG00000068758.8	E001	1.96899	0.0531248	0.637518	0.424611	0.977728
ENSMUSG00000068758.8	E005	36.8007	0.00708596	3.47304	0.0623766	0.977728
ENSMUSG00000068758.8	E007	0.297302	0.378164	0.621883	0.430348	0.977728
ENSMUSG00000068758.8	E009	29.9928	0.0127809	2.1787	0.139933	0.977728
ENSMUSG00000068758.8	E011	1.80816	0.0582788	1.44728	0.228964	0.977728
ENSMUSG00000068758.8	E012	8.82623	0.0247288	0.738953	0.389996	0.977728
ENSMUSG00000068758.8	E016	0.243679	0.433098	0.465374	0.495123	0.977728
ENSMUSG00000068758.8	E018	1.00513	0.131861	0.852876	0.35574	0.977728
ENSMUSG00000068758.8	E019	0.297302	0.378164	0.621883	0.430348	0.977728
ENSMUSG00000068762.11	E006	1.49058	0.0685815	0.477989	0.489335	0.977728
ENSMUSG00000068762.11	E007	0.594604	0.539371	1.25605	0.2624	0.977728
ENSMUSG00000068762.11	E008	1.94871	0.0460717	0.335	0.56273	0.977728
ENSMUSG00000068762.11	E010	0.243679	0.40554	0.485462	0.485959	0.977728
ENSMUSG00000068762.11	E013	1.00925	0.0837825	1.0326	0.309548	0.977728
ENSMUSG00000068762.11	E014	0.20431	0.444305	0.453796	0.500538	0.977728
ENSMUSG00000068762.11	E015	0.75543	0.105519	0.365909	0.545243	0.977728
ENSMUSG00000068776.7	E001	2.76981	0.0376	4.32014	0.0376639	0.977728
ENSMUSG00000068776.7	E002	1.65141	0.0508655	0.282259	0.595225	0.977728
ENSMUSG00000068776.7	E003	0.44799	0.172162	1.05749	0.303789	0.977728
ENSMUSG00000068776.7	E005	88.1871	0.0109396	0.942916	0.331529	0.977728
ENSMUSG00000068794.7	E001	10.8342	0.0629966	0.404152	0.524953	0.977728
ENSMUSG00000068794.7	E002	0.6523	0.147681	2.0632	0.150893	0.977728
ENSMUSG00000068794.7	E013	0.691669	0.12215	2.06462	0.150752	0.977728
ENSMUSG00000068794.7	E022	0.253818	0.378297	0.865685	0.352153	0.977728
ENSMUSG00000068794.7	E040	0.691669	0.12215	2.06462	0.150752	0.977728
ENSMUSG00000068798.10	E001	31.7313	0.0185195	0.836436	0.360418	0.977728
ENSMUSG00000068798.10	E003	10.4968	0.0124765	0.460086	0.497584	0.977728
ENSMUSG00000068798.10	E004	2.10135	0.0422865	2.70094	0.100289	0.977728
ENSMUSG00000068798.10	E005	1.55023	0.0538519	1.04238	0.307268	0.977728
ENSMUSG00000068798.10	E006	4.47293	0.0819564	0.65323	0.41896	0.977728
ENSMUSG00000068798.10	E008	3.93268	0.0280284	0.294807	0.587156	0.977728
ENSMUSG00000068798.10	E009	0.243679	0.404673	0.373999	0.540833	0.977728
ENSMUSG00000068798.10	E010	0.44799	0.172879	1.41266	0.234615	0.977728
ENSMUSG00000068798.10	E011	0.297302	0.335411	0.723097	0.39513	0.977728
ENSMUSG00000068798.10	E012	0.551119	0.15162	2.19349	0.138595	0.977728
ENSMUSG00000068823.10	E001	0.794799	0.102401	0.558044	0.455049	0.977728
ENSMUSG00000068823.10	E007	3.96911	0.0692356	1.33651	0.247651	0.977728
ENSMUSG00000068823.10	E008	120.755	0.00836425	0.444372	0.50502	0.977728
ENSMUSG00000068823.10	E009	1.55023	0.0531489	1.11878	0.290181	0.977728
ENSMUSG00000068823.10	E010	6.35784	0.0170367	1.83633	0.175382	0.977728
ENSMUSG00000068823.10	E011	2.39865	0.0385994	3.76391	0.0523701	0.977728
ENSMUSG00000068823.10	E012	2.15302	0.0424214	0.324219	0.569083	0.977728
ENSMUSG00000068823.10	E013	0.487359	0.558251	0.861424	0.35334	0.977728
ENSMUSG00000068823.10	E015	163.954	0.00286729	0.924014	0.336423	0.977728
ENSMUSG00000068823.10	E026	1.77363	0.220641	0.386345	0.534227	0.977728
ENSMUSG00000068823.10	E033	0.253818	0.377948	0.741076	0.389316	0.977728
ENSMUSG00000068823.10	E034	0.253818	0.377948	0.741076	0.389316	0.977728
ENSMUSG00000068823.10	E035	0.253818	0.377948	0.741076	0.389316	0.977728
ENSMUSG00000068823.10	E040	4.71661	0.0350608	0.514517	0.47319	0.977728
ENSMUSG00000068823.10	E046	0.935348	0.132883	3.19727	0.0737615	0.977728
ENSMUSG00000068823.10	E047	8.91927	0.0135339	0.994387	0.318673	0.977728
ENSMUSG00000068823.10	E048	61.2597	0.00411211	1.6294	0.201786	0.977728
ENSMUSG00000068823.10	E050	3.39581	0.0274404	0.3019	0.582694	0.977728
ENSMUSG00000068823.10	E054	351.104	0.00325299	0.306649	0.579744	0.977728
ENSMUSG00000068823.10	E057	18.7285	0.00831904	0.628228	0.428006	0.977728
ENSMUSG00000068856.3	E001	0.20431	0.440576	0.371964	0.541936	0.977728
ENSMUSG00000068856.3	E004	0.6523	0.125162	2.50395	0.113561	0.977728
ENSMUSG00000068856.3	E005	547.897	0.00442067	0.265682	0.606243	0.977728
ENSMUSG00000068856.3	E006	0.965763	0.325444	0.715948	0.397476	0.977728
ENSMUSG00000068859.5	E003	2.60898	0.0708393	2.16714	0.140988	0.977728
ENSMUSG00000068859.5	E004	0.243679	0.578215	1.58695	0.207762	0.977728
ENSMUSG00000068860.5	E001	3.64144	0.0283393	1.61156	0.204273	0.977728
ENSMUSG00000068860.5	E002	7.98803	0.0198672	1.8916	0.169022	0.977728
ENSMUSG00000068874.13	E006	0.487359	0.478551	0.943499	0.33138	0.977728
ENSMUSG00000068874.13	E009	1.04862	0.0835726	1.33413	0.248073	0.977728
ENSMUSG00000068874.13	E010	0.243679	0.403287	0.3498	0.554226	0.977728
ENSMUSG00000068874.13	E011	0.243679	0.403287	0.3498	0.554226	0.977728
ENSMUSG00000068874.13	E013	3.20354	0.0404452	0.317175	0.57331	0.977728
ENSMUSG00000068874.13	E016	0.297302	0.515747	0.73415	0.391541	0.977728
ENSMUSG00000068874.13	E017	0.551119	0.165844	2.20757	0.137335	0.977728
ENSMUSG00000068874.13	E018	14.8887	0.0265185	0.558685	0.454791	0.977728
ENSMUSG00000068876.16	E001	258.452	0.00351434	0.746209	0.387679	0.977728
ENSMUSG00000068876.16	E007	2.04773	0.04388	0.928196	0.335332	0.977728
ENSMUSG00000068876.16	E010	10.7961	0.0140884	4.31237	0.0378361	0.977728
ENSMUSG00000068876.16	E012	1.69684	0.0655089	7.88651	0.00498048	0.977728
ENSMUSG00000068876.16	E014	12.2825	0.0113347	0.765458	0.381626	0.977728
ENSMUSG00000068876.16	E015	0.487359	0.542653	0.889972	0.345485	0.977728
ENSMUSG00000068876.16	E017	3.92254	0.0307584	0.905566	0.341294	0.977728
ENSMUSG00000068876.16	E018	0.253818	0.377865	0.723357	0.395045	0.977728
ENSMUSG00000068877.12	E010	0.20431	0.702845	0.408436	0.522765	0.977728
ENSMUSG00000068877.12	E012	0.44799	0.232939	1.88269	0.170029	0.977728
ENSMUSG00000068877.12	E016	0.253818	0.514949	0.46869	0.493591	0.977728
ENSMUSG00000068877.12	E017	0.253818	0.514949	0.46869	0.493591	0.977728
ENSMUSG00000068877.12	E019	0.20431	0.702845	0.408436	0.522765	0.977728
ENSMUSG00000068877.12	E020	0.253818	0.514949	0.46869	0.493591	0.977728
ENSMUSG00000068877.12	E022	0.507635	0.252831	1.40141	0.236487	0.977728
ENSMUSG00000068877.12	E023	0.243679	0.620907	0.433152	0.510447	0.977728
ENSMUSG00000068882.13	E006	0.243679	0.390583	0.353401	0.552194	0.977728
ENSMUSG00000068882.13	E009	2.30566	0.0405032	1.57898	0.208907	0.977728
ENSMUSG00000068917.12	E001	0.243679	0.394918	0.443581	0.505399	0.977728
ENSMUSG00000068917.12	E007	0.906118	0.0906455	0.720562	0.39596	0.977728
ENSMUSG00000068917.12	E008	1.0921	0.0826408	1.13035	0.287701	0.977728
ENSMUSG00000068917.12	E009	1.65141	0.0504874	0.88129	0.347849	0.977728
ENSMUSG00000068917.12	E012	19.1765	0.0156732	0.718777	0.396545	0.977728
ENSMUSG00000068917.12	E016	3.53827	0.161545	1.50987	0.219159	0.977728
ENSMUSG00000068917.12	E018	3.64967	0.134618	0.888839	0.345792	0.977728
ENSMUSG00000068917.12	E019	0.751314	0.224888	0.313462	0.575563	0.977728
ENSMUSG00000068917.12	E021	0.243679	0.394918	0.443581	0.505399	0.977728
ENSMUSG00000068917.12	E023	1.29641	0.0650971	0.292197	0.588816	0.977728
ENSMUSG00000068917.12	E034	0.44799	0.172406	1.57547	0.209414	0.977728
ENSMUSG00000068921.14	E002	5.05324	0.0221708	0.31764	0.573029	0.977728
ENSMUSG00000068921.14	E006	9.7416	0.0178678	4.42695	0.0353757	0.977728
ENSMUSG00000068921.14	E009	3.14199	0.0330958	0.88623	0.346501	0.977728
ENSMUSG00000068921.14	E010	68.6807	0.0132607	0.454373	0.500266	0.977728
ENSMUSG00000068921.14	E014	0.20431	0.434444	0.343076	0.558059	0.977728
ENSMUSG00000068921.14	E016	0.253818	0.376732	0.694599	0.404604	0.977728
ENSMUSG00000068921.14	E022	0.243679	0.474758	0.382403	0.53632	0.977728
ENSMUSG00000068921.14	E027	0.20431	0.434444	0.343076	0.558059	0.977728
ENSMUSG00000068921.14	E031	3.72569	0.0388362	0.802048	0.370482	0.977728
ENSMUSG00000068921.14	E034	13.1857	0.0170092	2.31292	0.128303	0.977728
ENSMUSG00000068922.14	E016	0.906118	0.0890016	0.327024	0.567417	0.977728
ENSMUSG00000068922.14	E018	3.50378	0.207097	0.270054	0.603296	0.977728
ENSMUSG00000068922.14	E031	3.62451	0.0531402	0.328039	0.566816	0.977728
ENSMUSG00000068922.14	E033	0.297302	0.349886	0.953132	0.328923	0.977728
ENSMUSG00000068922.14	E036	0.44799	0.173847	1.10539	0.293086	0.977728
ENSMUSG00000068923.14	E003	133.836	0.00289233	0.594004	0.440875	0.977728
ENSMUSG00000068923.14	E005	0.794799	0.1029	0.590569	0.442199	0.977728
ENSMUSG00000068923.14	E009	46.7844	0.0109981	0.48009	0.488381	0.977728
ENSMUSG00000068923.14	E011	33.4178	0.00642093	0.469858	0.493052	0.977728
ENSMUSG00000068923.14	E012	0.20431	0.438743	0.301047	0.583227	0.977728
ENSMUSG00000068957.1	E001	84.2854	0.00996831	0.728227	0.393459	0.977728
ENSMUSG00000068957.1	E002	20.5931	0.0120027	0.696924	0.403819	0.977728
ENSMUSG00000068959.6	E001	2.08926	0.0463987	2.00854	0.156416	0.977728
ENSMUSG00000068959.6	E004	17.4615	0.0184227	2.72726	0.0986485	0.977728
ENSMUSG00000068962.7	E007	0.497497	0.334102	0.834244	0.361048	0.977728
ENSMUSG00000068962.7	E009	0.44799	0.231183	0.398388	0.527923	0.977728
ENSMUSG00000068966.10	E001	447.073	0.00854289	2.91225	0.0879092	0.977728
ENSMUSG00000068966.10	E002	25.6343	0.0120779	1.88052	0.170275	0.977728
ENSMUSG00000068966.10	E003	1.34592	0.064981	2.19948	0.138057	0.977728
ENSMUSG00000068999.13	E001	0.253818	8	0.801854	0.37054	0.977728
ENSMUSG00000068999.13	E005	0.935348	0.635805	1.32752	0.249247	0.977728
ENSMUSG00000069020.9	E005	2.38656	0.0428437	2.47787	0.115458	0.977728
ENSMUSG00000069020.9	E008	3.24516	0.401144	1.20453	0.272419	0.977728
ENSMUSG00000069020.9	E010	0.20431	0.440938	0.370281	0.542851	0.977728
ENSMUSG00000069020.9	E013	8.85067	0.023275	1.28211	0.257506	0.977728
ENSMUSG00000069020.9	E016	9.75632	0.0424597	1.2567	0.262277	0.977728
ENSMUSG00000069041.8	E001	92.6435	0.00711076	1.02037	0.312432	0.977728
ENSMUSG00000069041.8	E004	20.0245	0.0277865	0.252705	0.615177	0.977728
ENSMUSG00000069041.8	E005	2.55341	0.0408059	0.811345	0.367723	0.977728
ENSMUSG00000069041.8	E006	381.031	0.00440333	0.842045	0.358813	0.977728
ENSMUSG00000069044.6	E001	1.51688	0.0729751	3.31232	0.0687622	0.977728
ENSMUSG00000069044.6	E002	0.6523	0.125378	2.37495	0.123296	0.977728
ENSMUSG00000069044.6	E004	0.988971	0.0929585	0.542005	0.461603	0.977728
ENSMUSG00000069044.6	E007	1.46738	0.0693755	1.07629	0.29953	0.977728
ENSMUSG00000069044.6	E009	2.31796	0.0651486	0.558218	0.454979	0.977728
ENSMUSG00000069044.6	E010	0.20431	0.440905	0.329406	0.566009	0.977728
ENSMUSG00000069044.6	E011	22.1221	0.0105902	0.581285	0.445809	0.977728
ENSMUSG00000069044.6	E012	0.297302	0.351159	0.767176	0.381092	0.977728
ENSMUSG00000069044.6	E013	0.297302	0.351159	0.767176	0.381092	0.977728
ENSMUSG00000069044.6	E014	1.31474	0.077766	1.67431	0.195683	0.977728
ENSMUSG00000069044.6	E016	1.29641	0.0675532	0.457609	0.498744	0.977728
ENSMUSG00000069044.6	E017	0.243679	0.413076	0.361156	0.547865	0.977728
ENSMUSG00000069044.6	E020	0.949602	0.087438	0.525718	0.468413	0.977728
ENSMUSG00000069044.6	E024	0.6523	0.125378	2.37495	0.123296	0.977728
ENSMUSG00000069044.6	E025	0.20431	0.440905	0.329406	0.566009	0.977728
ENSMUSG00000069044.6	E026	0.408621	0.296883	1.09799	0.294707	0.977728
ENSMUSG00000069044.6	E027	2.19239	0.0422464	0.37129	0.542302	0.977728
ENSMUSG00000069044.6	E034	1.80816	0.0578924	1.92497	0.16531	0.977728
ENSMUSG00000069044.6	E037	0.243679	0.413076	0.361156	0.547865	0.977728
ENSMUSG00000069044.6	E038	1.04862	0.0828434	1.36189	0.243211	0.977728
ENSMUSG00000069044.6	E040	0.945486	0.0940403	0.563505	0.452852	0.977728
ENSMUSG00000069044.6	E044	0.297302	0.351159	0.767176	0.381092	0.977728
ENSMUSG00000069044.6	E045	0.297302	0.351159	0.767176	0.381092	0.977728
ENSMUSG00000069044.6	E047	2.72849	0.0621958	0.4569	0.499076	0.977728
ENSMUSG00000069045.11	E002	54.8536	0.00980802	2.29633	0.12968	0.977728
ENSMUSG00000069045.11	E003	57.8518	0.00746724	2.38309	0.122655	0.977728
ENSMUSG00000069045.11	E004	1.15391	0.103676	0.605757	0.43639	0.977728
ENSMUSG00000069045.11	E005	0.6523	0.13581	1.83668	0.17534	0.977728
ENSMUSG00000069045.11	E010	5.3172	0.0247925	0.423486	0.515203	0.977728
ENSMUSG00000069045.11	E011	1.17007	0.15681	0.629699	0.427466	0.977728
ENSMUSG00000069045.11	E016	0.691669	0.121215	1.83775	0.175215	0.977728
ENSMUSG00000069045.11	E019	1.00925	0.0842335	1.96251	0.161245	0.977728
ENSMUSG00000069049.11	E006	3.06325	0.0892148	0.577649	0.447235	0.977728
ENSMUSG00000069049.11	E008	1.1498	0.0705642	1.13623	0.286451	0.977728
ENSMUSG00000069049.11	E009	1.68064	0.0612616	2.47613	0.115587	0.977728
ENSMUSG00000069049.11	E011	7.95541	0.0182387	0.852783	0.355766	0.977728
ENSMUSG00000069049.11	E012	0.253818	0.379744	0.724522	0.394664	0.977728
ENSMUSG00000069049.11	E013	1.27202	0.310785	0.579752	0.446409	0.977728
ENSMUSG00000069049.11	E014	7.82598	0.0157954	0.51034	0.474992	0.977728
ENSMUSG00000069049.11	E015	0.507635	0.423033	1.59216	0.207018	0.977728
ENSMUSG00000069049.11	E016	1.63716	0.0620549	2.48278	0.115099	0.977728
ENSMUSG00000069049.11	E018	11.159	0.0136782	4.51661	0.0335672	0.977728
ENSMUSG00000069049.11	E020	13.6856	0.0183632	0.516366	0.472396	0.977728
ENSMUSG00000069049.11	E021	52.4596	0.00759012	0.285754	0.592955	0.977728
ENSMUSG00000069049.11	E022	0.906118	0.0897024	0.546515	0.459745	0.977728
ENSMUSG00000069049.11	E023	0.487359	0.528038	0.907132	0.340876	0.977728
ENSMUSG00000069053.11	E006	4.24614	0.0352667	0.352759	0.552555	0.977728
ENSMUSG00000069053.11	E007	0.945486	0.0973183	0.672626	0.412138	0.977728
ENSMUSG00000069053.11	E008	1.33578	0.0954694	0.365579	0.545424	0.977728
ENSMUSG00000069053.11	E009	0.297302	0.360442	0.71557	0.397601	0.977728
ENSMUSG00000069053.11	E010	0.949602	0.0910646	0.63469	0.42564	0.977728
ENSMUSG00000069053.11	E011	0.20431	0.450374	0.376496	0.539485	0.977728
ENSMUSG00000069053.11	E012	0.487359	0.398413	1.17153	0.279088	0.977728
ENSMUSG00000069053.11	E013	2.2228	0.0588446	1.52473	0.216904	0.977728
ENSMUSG00000069053.11	E014	0.20431	0.450374	0.376496	0.539485	0.977728
ENSMUSG00000069053.11	E015	0.297302	0.360442	0.71557	0.397601	0.977728
ENSMUSG00000069053.11	E016	3.76918	0.22064	0.522508	0.469774	0.977728
ENSMUSG00000069053.11	E017	1.76056	0.065061	1.67712	0.195308	0.977728
ENSMUSG00000069053.11	E021	0.44799	0.177403	1.49926	0.220786	0.977728
ENSMUSG00000069053.11	E028	0.243679	0.419502	0.408351	0.522808	0.977728
ENSMUSG00000069072.9	E002	3.19345	0.035633	2.22535	0.135762	0.977728
ENSMUSG00000069072.9	E007	2.86085	0.0342765	0.522899	0.469608	0.977728
ENSMUSG00000069072.9	E008	1.04862	0.0815775	0.725781	0.394254	0.977728
ENSMUSG00000069080.5	E001	0.701807	0.237572	4.17745	0.0409652	0.977728
ENSMUSG00000069080.5	E004	0.507635	0.294525	0.321976	0.570423	0.977728
ENSMUSG00000069080.5	E006	0.761453	0.215453	0.864936	0.352361	0.977728
ENSMUSG00000069085.5	E001	2.19239	0.0679825	1.18674	0.275988	0.977728
ENSMUSG00000069085.5	E016	0.44799	0.217254	0.459003	0.49809	0.977728
ENSMUSG00000069089.8	E004	4.13699	0.0245227	0.279623	0.596948	0.977728
ENSMUSG00000069089.8	E005	1.30243	0.0748741	2.63327	0.104646	0.977728
ENSMUSG00000069089.8	E007	0.297302	0.352036	0.859159	0.353974	0.977728
ENSMUSG00000069089.8	E013	0.297302	0.352036	0.859159	0.353974	0.977728
ENSMUSG00000069089.8	E014	0.20431	0.450615	0.281802	0.595522	0.977728
ENSMUSG00000069089.8	E015	0.243679	0.397037	0.294632	0.587268	0.977728
ENSMUSG00000069089.8	E016	1.31474	0.117089	1.36791	0.24217	0.977728
ENSMUSG00000069094.12	E001	54.617	0.00695227	0.449474	0.502585	0.977728
ENSMUSG00000069094.12	E004	0.243679	0.396996	0.37942	0.537914	0.977728
ENSMUSG00000069094.12	E005	2.76569	0.153572	1.57161	0.209974	0.977728
ENSMUSG00000069094.12	E006	2.87998	0.053647	0.30654	0.579811	0.977728
ENSMUSG00000069094.12	E009	7.09201	0.0360853	0.800885	0.370829	0.977728
ENSMUSG00000069094.12	E010	1.35606	0.0673057	6.38987	0.0114773	0.977728
ENSMUSG00000069094.12	E011	8.98706	0.12251	0.334819	0.562835	0.977728
ENSMUSG00000069094.12	E013	1.9255	0.199591	0.578653	0.446841	0.977728
ENSMUSG00000069094.12	E022	0.243679	0.396996	0.37942	0.537914	0.977728
ENSMUSG00000069094.12	E024	0.243679	0.396996	0.37942	0.537914	0.977728
ENSMUSG00000069094.12	E032	1.26306	0.0757541	2.17911	0.139895	0.977728
ENSMUSG00000069094.12	E033	0.243679	0.396996	0.37942	0.537914	0.977728
ENSMUSG00000069114.8	E001	62.5445	0.0214631	0.90321	0.341922	0.977728
ENSMUSG00000069114.8	E005	5.92605	0.0232596	0.719752	0.396225	0.977728
ENSMUSG00000069114.8	E006	692.689	0.00453115	0.738791	0.390048	0.977728
ENSMUSG00000069118.3	E001	0.949602	0.0860767	0.686011	0.407525	0.977728
ENSMUSG00000069118.3	E002	3.99648	0.0867565	2.68398	0.101362	0.977728
ENSMUSG00000069118.3	E004	529.654	0.0700556	1.24009	0.265453	0.977728
ENSMUSG00000069135.11	E003	1.29641	0.0667855	0.55624	0.455779	0.977728
ENSMUSG00000069135.11	E006	1.13966	0.0765881	4.17772	0.0409588	0.977728
ENSMUSG00000069135.11	E007	14.4092	0.0103337	0.470775	0.492631	0.977728
ENSMUSG00000069135.11	E008	3.65782	0.0285583	3.36656	0.0665325	0.977728
ENSMUSG00000069135.11	E009	4.64946	0.100573	0.955367	0.328357	0.977728
ENSMUSG00000069135.11	E011	1.77287	0.189618	0.592622	0.441407	0.977728
ENSMUSG00000069135.11	E012	30.3048	0.00638136	5.61682	0.0177888	0.977728
ENSMUSG00000069135.11	E015	0.935348	0.110759	3.10301	0.0781476	0.977728
ENSMUSG00000069135.11	E016	8.30031	0.0144423	1.66885	0.196413	0.977728
ENSMUSG00000069135.11	E019	0.243679	0.391823	0.301744	0.582791	0.977728
ENSMUSG00000069170.14	E002	7.3698	0.0279075	1.19069	0.27519	0.977728
ENSMUSG00000069170.14	E003	2.41698	0.0415571	0.347659	0.555442	0.977728
ENSMUSG00000069170.14	E005	0.408621	0.308961	0.89952	0.34291	0.977728
ENSMUSG00000069170.14	E007	0.297302	0.348994	0.918291	0.337924	0.977728
ENSMUSG00000069170.14	E008	0.75543	0.105015	0.761272	0.382931	0.977728
ENSMUSG00000069170.14	E010	0.243679	0.405555	0.258904	0.610874	0.977728
ENSMUSG00000069170.14	E013	0.253818	0.375208	0.867476	0.351655	0.977728
ENSMUSG00000069170.14	E019	2.25204	0.0386135	0.739712	0.389753	0.977728
ENSMUSG00000069170.14	E021	0.965763	0.138451	1.46246	0.226539	0.977728
ENSMUSG00000069170.14	E024	0.297302	0.348994	0.918291	0.337924	0.977728
ENSMUSG00000069170.14	E028	5.30099	0.0278251	3.01813	0.0823385	0.977728
ENSMUSG00000069170.14	E029	1.71322	0.071328	6.24215	0.0124745	0.977728
ENSMUSG00000069170.14	E030	0.44799	0.172685	1.14404	0.284801	0.977728
ENSMUSG00000069170.14	E032	0.297302	0.348994	0.918291	0.337924	0.977728
ENSMUSG00000069170.14	E036	0.297302	0.348994	0.918291	0.337924	0.977728
ENSMUSG00000069170.14	E041	0.551119	0.151527	2.55037	0.110269	0.977728
ENSMUSG00000069170.14	E043	0.297302	0.348994	0.918291	0.337924	0.977728
ENSMUSG00000069170.14	E045	0.243679	0.405555	0.258904	0.610874	0.977728
ENSMUSG00000069170.14	E046	12.8174	0.0268666	0.344562	0.557208	0.977728
ENSMUSG00000069170.14	E047	5.27664	0.0224744	1.3837	0.239472	0.977728
ENSMUSG00000069170.14	E049	0.910233	0.151154	0.255461	0.613256	0.977728
ENSMUSG00000069170.14	E050	2.84469	0.0325716	1.05518	0.304317	0.977728
ENSMUSG00000069170.14	E053	0.594604	0.546049	1.67915	0.195037	0.977728
ENSMUSG00000069170.14	E055	1.13966	0.0810159	3.89944	0.0483023	0.977728
ENSMUSG00000069170.14	E056	0.408621	0.308961	0.89952	0.34291	0.977728
ENSMUSG00000069170.14	E062	0.243679	0.405555	0.258904	0.610874	0.977728
ENSMUSG00000069170.14	E065	0.243679	0.405555	0.258904	0.610874	0.977728
ENSMUSG00000069170.14	E066	0.243679	0.405555	0.258904	0.610874	0.977728
ENSMUSG00000069170.14	E067	2.26217	0.040598	2.19378	0.138569	0.977728
ENSMUSG00000069170.14	E068	0.507635	0.250999	2.17228	0.140518	0.977728
ENSMUSG00000069170.14	E072	3.80638	0.0275716	2.07518	0.149712	0.977728
ENSMUSG00000069170.14	E085	2.25204	0.0386135	0.739712	0.389753	0.977728
ENSMUSG00000069170.14	E088	0.243679	0.405555	0.258904	0.610874	0.977728
ENSMUSG00000069170.14	E102	2.75967	0.0361089	2.04466	0.152741	0.977728
ENSMUSG00000069170.14	E107	1.2923	0.0798482	0.652534	0.419208	0.977728
ENSMUSG00000069184.4	E003	0.507635	0.349259	1.63889	0.200478	0.977728
ENSMUSG00000069184.4	E004	0.551119	0.151181	2.15884	0.141751	0.977728
ENSMUSG00000069189.5	E005	7.05341	0.0162212	0.998979	0.317558	0.977728
ENSMUSG00000069189.5	E007	4.62629	0.032709	0.412344	0.520782	0.977728
ENSMUSG00000069189.5	E008	2.19239	0.0409237	0.615205	0.432835	0.977728
ENSMUSG00000069189.5	E009	10.8931	0.0404366	0.697737	0.403545	0.977728
ENSMUSG00000069189.5	E012	0.551119	0.151161	1.99852	0.157453	0.977728
ENSMUSG00000069189.5	E014	18.1117	0.0111854	0.409796	0.522073	0.977728
ENSMUSG00000069189.5	E015	1.55023	0.0536478	0.816287	0.366268	0.977728
ENSMUSG00000069206.14	E003	0.85661	0.115641	2.66757	0.102412	0.977728
ENSMUSG00000069206.14	E009	36.2099	0.00842369	0.853826	0.355472	0.977728
ENSMUSG00000069206.14	E010	14.8823	0.0253821	0.320306	0.571424	0.977728
ENSMUSG00000069208.9	E002	4.39275	0.0375478	5.67728	0.017186	0.977728
ENSMUSG00000069208.9	E003	8.62706	0.0249652	4.18991	0.0406652	0.977728
ENSMUSG00000069223.10	E003	1.40773	0.0686988	0.478061	0.489302	0.977728
ENSMUSG00000069223.10	E004	6.51048	0.0219025	1.13704	0.286279	0.977728
ENSMUSG00000069223.10	E005	1.05273	0.104575	1.18289	0.276769	0.977728
ENSMUSG00000069223.10	E007	1.30243	0.0788072	2.00694	0.156581	0.977728
ENSMUSG00000069237.8	E001	183.968	0.0213229	1.08248	0.298143	0.977728
ENSMUSG00000069237.8	E002	0.243679	0.4024	0.435631	0.509239	0.977728
ENSMUSG00000069237.8	E003	5.00568	0.0198628	0.445985	0.504248	0.977728
ENSMUSG00000069237.8	E007	617.275	0.0193357	1.06516	0.30204	0.977728
ENSMUSG00000069255.13	E009	3.70325	0.0272412	0.356787	0.550296	0.977728
ENSMUSG00000069255.13	E011	0.253818	0.375541	0.933641	0.333919	0.977728
ENSMUSG00000069280.2	E003	0.984855	0.132943	0.40836	0.522803	0.977728
ENSMUSG00000069280.2	E004	1.35411	0.0937594	1.83044	0.176075	0.977728
ENSMUSG00000069280.2	E005	1.23265	0.0810794	1.01977	0.312574	0.977728
ENSMUSG00000069280.2	E006	8.03826	0.0218598	4.37246	0.0365242	0.977728
ENSMUSG00000069308.7	E001	0.20431	0.440707	0.402758	0.525669	0.977728
ENSMUSG00000069308.7	E002	107.92	0.00860666	2.19366	0.13858	0.977728
ENSMUSG00000069308.7	E003	1.48647	0.069674	0.390061	0.532267	0.977728
ENSMUSG00000069308.7	E004	13.752	0.0112323	1.45886	0.227111	0.977728
ENSMUSG00000069355.12	E001	9.29336	0.0183414	0.513631	0.473571	0.977728
ENSMUSG00000069355.12	E003	0.20431	0.459755	0.390121	0.532236	0.977728
ENSMUSG00000069355.12	E004	1.71105	0.0546538	0.294398	0.587416	0.977728
ENSMUSG00000069355.12	E005	2.62808	0.231462	0.609712	0.434896	0.977728
ENSMUSG00000069378.14	E009	0.44799	0.180036	1.14514	0.284569	0.977728
ENSMUSG00000069378.14	E010	0.297302	0.380567	0.940362	0.332185	0.977728
ENSMUSG00000069378.14	E011	0.253818	0.376831	0.858329	0.354207	0.977728
ENSMUSG00000069378.14	E012	0.935348	0.226098	2.65855	0.102995	0.977728
ENSMUSG00000069378.14	E014	0.253818	0.376831	0.858329	0.354207	0.977728
ENSMUSG00000069378.14	E015	23.2774	0.0169412	0.474915	0.490735	0.977728
ENSMUSG00000069421.4	E001	0.243679	8	0.281095	0.595984	0.977728
ENSMUSG00000069421.4	E002	0.297302	8	0.281104	0.595978	0.977728
ENSMUSG00000069441.3	E001	1.06092	0.18074	4.14327	0.0418002	0.977728
ENSMUSG00000069441.3	E003	0.20431	0.448397	0.43097	0.511513	0.977728
ENSMUSG00000069441.3	E007	0.253818	0.376095	0.605797	0.436375	0.977728
ENSMUSG00000069441.3	E011	97.7369	0.00887247	0.975125	0.323405	0.977728
ENSMUSG00000069441.3	E012	0.6523	0.131677	2.67692	0.101813	0.977728
ENSMUSG00000069441.3	E013	0.243679	0.386308	0.441301	0.506495	0.977728
ENSMUSG00000069441.3	E015	303.965	0.00971029	0.328072	0.566796	0.977728
ENSMUSG00000069495.12	E001	49.0411	0.0197991	1.20735	0.271857	0.977728
ENSMUSG00000069495.12	E003	7.45482	0.0335649	0.70325	0.401694	0.977728
ENSMUSG00000069495.12	E004	5.2967	0.124003	4.93245	0.0263569	0.977728
ENSMUSG00000069495.12	E008	3.06109	0.0320626	1.8444	0.174436	0.977728
ENSMUSG00000069495.12	E010	2.83239	0.0394894	0.296327	0.586194	0.977728
ENSMUSG00000069495.12	E011	11.4899	0.0112152	0.433318	0.510365	0.977728
ENSMUSG00000069495.12	E012	0.85661	0.114787	3.48362	0.0619791	0.977728
ENSMUSG00000069495.12	E014	3.39364	0.0303449	2.50569	0.113436	0.977728
ENSMUSG00000069495.12	E015	38.8854	0.00833295	0.780224	0.377072	0.977728
ENSMUSG00000069495.12	E016	103.914	0.00840983	5.10015	0.0239238	0.977728
ENSMUSG00000069515.6	E001	2.48558	0.0731466	0.926367	0.335809	0.977728
ENSMUSG00000069515.6	E003	0.297302	0.456319	0.713058	0.398431	0.977728
ENSMUSG00000069516.8	E001	216.617	0.00956998	0.274527	0.600311	0.977728
ENSMUSG00000069520.6	E002	77.0817	0.00933899	2.56361	0.109349	0.977728
ENSMUSG00000069520.6	E003	6.66723	0.0171028	0.525313	0.468584	0.977728
ENSMUSG00000069520.6	E007	5.56694	0.0195046	2.88073	0.0896452	0.977728
ENSMUSG00000069539.11	E001	54.4137	0.0357304	0.764813	0.381826	0.977728
ENSMUSG00000069539.11	E003	310.06	0.0169293	0.54134	0.461878	0.977728
ENSMUSG00000069539.11	E004	1.61204	0.0596932	0.605617	0.436443	0.977728
ENSMUSG00000069539.11	E007	0.20431	0.439472	0.348174	0.555149	0.977728
ENSMUSG00000069539.11	E009	0.20431	0.439472	0.348174	0.555149	0.977728
ENSMUSG00000069539.11	E010	1.1498	0.0708432	1.18211	0.276927	0.977728
ENSMUSG00000069539.11	E012	0.253818	0.376664	0.695796	0.4042	0.977728
ENSMUSG00000069539.11	E014	0.243679	0.404466	0.380088	0.537556	0.977728
ENSMUSG00000069539.11	E017	4.59295	0.0328271	1.46683	0.225847	0.977728
ENSMUSG00000069539.11	E019	1.8516	0.0502339	1.16003	0.28146	0.977728
ENSMUSG00000069539.11	E022	0.965763	0.298188	0.794664	0.372694	0.977728
ENSMUSG00000069539.11	E024	0.594604	0.498119	1.47344	0.224804	0.977728
ENSMUSG00000069539.11	E025	4.16354	0.0398817	2.87861	0.0897636	0.977728
ENSMUSG00000069539.11	E026	1.25895	0.44892	0.843995	0.358257	0.977728
ENSMUSG00000069540.4	E001	23.3287	0.0232684	0.553044	0.457077	0.977728
ENSMUSG00000069540.4	E002	24.194	0.0318301	0.486365	0.485553	0.977728
ENSMUSG00000069565.12	E001	0.20431	0.436578	0.304676	0.580966	0.977728
ENSMUSG00000069565.12	E005	0.253818	0.374101	0.744512	0.388219	0.977728
ENSMUSG00000069565.12	E006	0.243679	0.448769	0.332575	0.564147	0.977728
ENSMUSG00000069565.12	E007	37.324	0.00979612	1.31679	0.251169	0.977728
ENSMUSG00000069565.12	E010	1.38334	0.105549	5.01559	0.0251201	0.977728
ENSMUSG00000069565.12	E012	2.05596	0.240093	0.745943	0.387764	0.977728
ENSMUSG00000069565.12	E013	5.08773	0.266515	0.39619	0.529063	0.977728
ENSMUSG00000069565.12	E019	1.26306	0.0727426	2.4196	0.119826	0.977728
ENSMUSG00000069565.12	E020	0.253818	0.374101	0.744512	0.388219	0.977728
ENSMUSG00000069565.12	E021	55.7504	0.0105215	0.335032	0.562711	0.977728
ENSMUSG00000069601.14	E005	0.253818	0.376766	0.758743	0.383722	0.977728
ENSMUSG00000069601.14	E024	0.85661	0.147246	3.11042	0.0777929	0.977728
ENSMUSG00000069601.14	E029	0.20431	0.463619	0.319256	0.572055	0.977728
ENSMUSG00000069601.14	E033	0.243679	0.388997	0.320532	0.571288	0.977728
ENSMUSG00000069601.14	E037	0.751314	0.14229	0.534709	0.464634	0.977728
ENSMUSG00000069601.14	E039	1.33578	0.0778669	0.524203	0.469054	0.977728
ENSMUSG00000069601.14	E040	0.408621	0.607575	0.806031	0.369296	0.977728
ENSMUSG00000069601.14	E043	0.243679	0.388997	0.320532	0.571288	0.977728
ENSMUSG00000069601.14	E045	0.20431	0.463619	0.319256	0.572055	0.977728
ENSMUSG00000069601.14	E048	1.33578	0.0778669	0.524203	0.469054	0.977728
ENSMUSG00000069601.14	E052	0.253818	0.376766	0.758743	0.383722	0.977728
ENSMUSG00000069601.14	E057	0.253818	0.376766	0.758743	0.383722	0.977728
ENSMUSG00000069601.14	E059	0.507635	0.368752	1.73295	0.188035	0.977728
ENSMUSG00000069601.14	E060	1.73015	0.0593652	0.504114	0.477698	0.977728
ENSMUSG00000069601.14	E068	0.984855	0.139805	0.400786	0.526684	0.977728
ENSMUSG00000069601.14	E069	0.20431	0.463619	0.319256	0.572055	0.977728
ENSMUSG00000069601.14	E071	0.253818	0.376766	0.758743	0.383722	0.977728
ENSMUSG00000069601.14	E075	2.80315	0.0325614	1.64804	0.199226	0.977728
ENSMUSG00000069601.14	E076	0.253818	0.376766	0.758743	0.383722	0.977728
ENSMUSG00000069601.14	E082	0.297302	0.347598	0.801373	0.370683	0.977728
ENSMUSG00000069601.14	E084	0.243679	0.388997	0.320532	0.571288	0.977728
ENSMUSG00000069601.14	E086	0.253818	0.376766	0.758743	0.383722	0.977728
ENSMUSG00000069601.14	E087	0.20431	0.463619	0.319256	0.572055	0.977728
ENSMUSG00000069601.14	E095	1.89509	0.0445854	0.998322	0.317717	0.977728
ENSMUSG00000069601.14	E096	4.11573	0.027832	5.76659	0.0163337	0.977728
ENSMUSG00000069601.14	E097	4.73757	0.210159	0.813534	0.367078	0.977728
ENSMUSG00000069601.14	E098	0.551119	0.151535	2.31585	0.128061	0.977728
ENSMUSG00000069601.14	E107	0.243679	0.388997	0.320532	0.571288	0.977728
ENSMUSG00000069601.14	E108	0.253818	0.376766	0.758743	0.383722	0.977728
ENSMUSG00000069601.14	E109	2.80121	0.034294	1.50244	0.220296	0.977728
ENSMUSG00000069601.14	E110	4.5333	0.023443	0.316853	0.573505	0.977728
ENSMUSG00000069601.14	E112	0.848421	0.114385	3.79621	0.0513687	0.977728
ENSMUSG00000069601.14	E113	6.20304	0.019691	0.702599	0.401912	0.977728
ENSMUSG00000069601.14	E117	0.487359	0.36889	0.97563	0.32328	0.977728
ENSMUSG00000069601.14	E124	0.253818	0.376766	0.758743	0.383722	0.977728
ENSMUSG00000069601.14	E128	14.9968	0.0111457	1.686	0.194129	0.977728
ENSMUSG00000069601.14	E129	0.243679	0.388997	0.320532	0.571288	0.977728
ENSMUSG00000069601.14	E132	3.18548	0.199779	0.498194	0.480295	0.977728
ENSMUSG00000069601.14	E134	16.2596	0.0346673	1.13673	0.286345	0.977728
ENSMUSG00000069631.14	E005	71.7921	0.0306013	0.517608	0.471864	0.977728
ENSMUSG00000069631.14	E007	34.6507	0.00611464	0.620535	0.430848	0.977728
ENSMUSG00000069631.14	E011	1.39759	0.0602015	1.89602	0.168524	0.977728
ENSMUSG00000069631.14	E013	5.49499	0.0210751	4.8136	0.0282359	0.977728
ENSMUSG00000069631.14	E014	7.3903	0.0154018	2.85927	0.0908488	0.977728
ENSMUSG00000069631.14	E016	20.5738	0.00838554	1.02872	0.31046	0.977728
ENSMUSG00000069631.14	E019	0.253818	0.374957	0.66906	0.413379	0.977728
ENSMUSG00000069631.14	E020	1.00513	0.292676	0.70488	0.401149	0.977728
ENSMUSG00000069633.12	E002	2.30371	0.0389864	2.69241	0.100827	0.977728
ENSMUSG00000069633.12	E003	46.3133	0.00658732	1.68763	0.193913	0.977728
ENSMUSG00000069633.12	E005	1.00513	0.381561	0.583708	0.444863	0.977728
ENSMUSG00000069633.12	E006	4.08531	0.0301813	0.489295	0.484242	0.977728
ENSMUSG00000069633.12	E008	15.1042	0.0118419	0.912342	0.339494	0.977728
ENSMUSG00000069633.12	E009	5.18369	0.0254253	0.541216	0.461929	0.977728
ENSMUSG00000069633.12	E011	0.253818	0.381036	0.636642	0.42493	0.977728
ENSMUSG00000069662.5	E001	648.026	0.0041334	0.61362	0.433428	0.977728
ENSMUSG00000069662.5	E002	130.113	0.00426083	0.605632	0.436437	0.977728
ENSMUSG00000069670.8	E001	10.9882	0.0216466	4.73377	0.029576	0.977728
ENSMUSG00000069670.8	E006	0.895979	0.0967511	2.60443	0.106566	0.977728
ENSMUSG00000069670.8	E015	0.44799	0.179231	0.910826	0.339895	0.977728
ENSMUSG00000069678.10	E002	1.0921	0.0889293	2.04528	0.152679	0.977728
ENSMUSG00000069678.10	E007	2.00424	0.0560733	1.69144	0.193411	0.977728
ENSMUSG00000069678.10	E008	0.408621	0.297016	0.776825	0.378114	0.977728
ENSMUSG00000069678.10	E010	1.76684	0.0952266	1.80281	0.179373	0.977728
ENSMUSG00000069678.10	E014	0.253818	0.377171	0.987476	0.32036	0.977728
ENSMUSG00000069678.10	E018	0.253818	0.377171	0.987476	0.32036	0.977728
ENSMUSG00000069727.5	E001	46.1727	0.0280995	2.04739	0.152467	0.977728
ENSMUSG00000069727.5	E003	0.243679	0.397191	0.270389	0.603071	0.977728
ENSMUSG00000069727.5	E004	5.72365	0.0496683	2.76965	0.0960671	0.977728
ENSMUSG00000069727.5	E005	0.20431	0.447575	0.254915	0.613635	0.977728
ENSMUSG00000069729.14	E003	4.04399	0.0254819	1.60484	0.205219	0.977728
ENSMUSG00000069729.14	E005	0.20431	0.436254	0.371035	0.54244	0.977728
ENSMUSG00000069729.14	E008	1.29641	0.0654929	0.357508	0.549894	0.977728
ENSMUSG00000069729.14	E009	0.297302	0.342683	0.688768	0.406584	0.977728
ENSMUSG00000069729.14	E012	0.243679	0.456818	0.403723	0.525173	0.977728
ENSMUSG00000069729.14	E013	0.243679	0.456818	0.403723	0.525173	0.977728
ENSMUSG00000069729.14	E014	2.80727	0.0341729	1.26299	0.261086	0.977728
ENSMUSG00000069729.14	E016	2.0994	0.0404818	1.83843	0.175135	0.977728
ENSMUSG00000069729.14	E021	2.71428	0.0355587	0.324719	0.568785	0.977728
ENSMUSG00000069729.14	E024	1.1498	0.0723471	1.2612	0.261424	0.977728
ENSMUSG00000069729.14	E025	0.408621	0.32939	1.12004	0.28991	0.977728
ENSMUSG00000069729.14	E026	0.20431	0.436254	0.371035	0.54244	0.977728
ENSMUSG00000069729.14	E027	66.7154	0.0150492	3.01549	0.0824726	0.977728
ENSMUSG00000069729.14	E029	139.982	0.00652256	3.01	0.0827524	0.977728
ENSMUSG00000069729.14	E030	25.2124	0.0110017	0.304842	0.580863	0.977728
ENSMUSG00000069733.11	E002	353.643	0.00270069	0.922977	0.336694	0.977728
ENSMUSG00000069733.11	E003	0.44799	0.172238	1.23527	0.266385	0.977728
ENSMUSG00000069733.11	E007	0.20431	0.44113	0.275845	0.599438	0.977728
ENSMUSG00000069733.11	E008	0.20431	0.44113	0.275845	0.599438	0.977728
ENSMUSG00000069733.11	E010	1.00925	0.082713	1.56772	0.210539	0.977728
ENSMUSG00000069733.11	E011	199.535	0.00271076	1.16577	0.280273	0.977728
ENSMUSG00000069743.5	E001	49.7951	0.00597031	0.57143	0.449691	0.977728
ENSMUSG00000069743.5	E002	93.9693	0.0110454	1.19793	0.273737	0.977728
ENSMUSG00000069743.5	E004	0.253818	0.367637	0.636616	0.424939	0.977728
ENSMUSG00000069743.5	E006	0.20431	0.56378	0.354234	0.551726	0.977728
ENSMUSG00000069743.5	E007	0.297302	0.569882	0.665928	0.414475	0.977728
ENSMUSG00000069744.7	E002	0.20431	0.441075	0.376774	0.539335	0.977728
ENSMUSG00000069744.7	E003	16.1207	0.0209324	0.6773	0.410518	0.977728
ENSMUSG00000069744.7	E004	0.243679	0.422777	0.418079	0.517897	0.977728
ENSMUSG00000069744.7	E005	7.87549	0.030756	0.355827	0.550833	0.977728
ENSMUSG00000069744.7	E006	9.62324	0.0141618	0.587576	0.443358	0.977728
ENSMUSG00000069744.7	E007	1.63308	0.223474	0.653724	0.418785	0.977728
ENSMUSG00000069744.7	E008	0.507635	0.255308	1.7801	0.182137	0.977728
ENSMUSG00000069755.5	E001	177.614	0.0100397	0.365155	0.545657	0.977728
ENSMUSG00000069755.5	E003	1.11043	0.0823615	1.26081	0.261497	0.977728
ENSMUSG00000069755.5	E004	49.1438	0.00553911	1.06524	0.302023	0.977728
ENSMUSG00000069763.3	E001	1.1498	0.0777859	1.28245	0.257444	0.977728
ENSMUSG00000069763.3	E002	0.253818	0.404197	0.7293	0.39311	0.977728
ENSMUSG00000069763.3	E003	9.6484	0.0256011	0.3352	0.562613	0.977728
ENSMUSG00000069769.13	E003	1.93446	0.0476187	1.02624	0.311044	0.977728
ENSMUSG00000069769.13	E004	5.55192	0.15929	0.515916	0.472589	0.977728
ENSMUSG00000069769.13	E005	0.253818	0.376802	0.743093	0.388672	0.977728
ENSMUSG00000069769.13	E006	2.38847	0.150111	0.501113	0.479012	0.977728
ENSMUSG00000069769.13	E008	0.804937	0.112044	3.67879	0.0551087	0.977728
ENSMUSG00000069769.13	E009	3.00747	0.0308713	0.874881	0.349607	0.977728
ENSMUSG00000069769.13	E010	2.55341	0.0434554	1.0683	0.30133	0.977728
ENSMUSG00000069769.13	E011	1.18917	0.0816255	1.0499	0.30553	0.977728
ENSMUSG00000069769.13	E015	1.05273	0.0832622	1.3953	0.237512	0.977728
ENSMUSG00000069769.13	E017	0.711945	0.224946	0.437621	0.508273	0.977728
ENSMUSG00000069769.13	E018	0.44799	0.17139	1.35219	0.244896	0.977728
ENSMUSG00000069769.13	E019	1.0921	0.0813494	1.40166	0.236445	0.977728
ENSMUSG00000069769.13	E020	0.243679	0.389839	0.343457	0.557841	0.977728
ENSMUSG00000069769.13	E021	0.297302	0.338292	0.76661	0.381268	0.977728
ENSMUSG00000069769.13	E022	0.507635	0.461093	1.55577	0.212286	0.977728
ENSMUSG00000069769.13	E024	0.20431	0.444585	0.331265	0.564915	0.977728
ENSMUSG00000069769.13	E026	0.75543	0.104913	0.559154	0.454601	0.977728
ENSMUSG00000069769.13	E027	8.15777	0.0170175	0.344115	0.557464	0.977728
ENSMUSG00000069785.4	E001	4.83688	0.0488888	1.20427	0.27247	0.977728
ENSMUSG00000069785.4	E002	7.10508	0.0208439	0.385473	0.534689	0.977728
ENSMUSG00000069785.4	E003	1.24881	0.581405	0.255542	0.6132	0.977728
ENSMUSG00000069793.12	E002	2.2419	0.046486	0.383842	0.535554	0.977728
ENSMUSG00000069793.12	E006	1.19328	0.0783342	0.623452	0.429767	0.977728
ENSMUSG00000069805.10	E003	14.1295	0.0100862	0.800322	0.370997	0.977728
ENSMUSG00000069805.10	E004	68.3254	0.019672	1.01009	0.314882	0.977728
ENSMUSG00000069805.10	E006	0.253818	0.375389	0.729291	0.393113	0.977728
ENSMUSG00000069805.10	E009	250.34	0.00249821	2.36446	0.124127	0.977728
ENSMUSG00000069805.10	E012	10.7235	0.0119714	1.00775	0.315442	0.977728
ENSMUSG00000069808.13	E005	0.408621	0.433785	0.930598	0.334708	0.977728
ENSMUSG00000069808.13	E008	0.20431	0.441726	0.322651	0.570019	0.977728
ENSMUSG00000069808.13	E010	24.4124	0.00856672	1.76914	0.183488	0.977728
ENSMUSG00000069808.13	E011	0.408621	0.433785	0.930598	0.334708	0.977728
ENSMUSG00000069808.13	E012	1180.45	0.00657543	0.605275	0.436572	0.977728
ENSMUSG00000069814.6	E004	24.0384	0.0192251	0.302912	0.582062	0.977728
ENSMUSG00000069816.5	E001	0.253818	0.400589	0.349219	0.554556	0.977728
ENSMUSG00000069816.5	E003	4.54051	0.0378663	5.85613	0.0155229	0.977728
ENSMUSG00000069816.5	E004	3.33807	0.0469892	7.16419	0.00743732	0.977728
ENSMUSG00000069830.10	E018	0.243679	2.29295	0.83505	0.360816	0.977728
ENSMUSG00000069830.10	E021	0.497497	0.336414	0.35028	0.553955	0.977728
ENSMUSG00000069833.13	E005	0.804937	0.119332	2.99726	0.0834053	0.977728
ENSMUSG00000069833.13	E009	435.331	0.00787657	1.29617	0.254914	0.977728
ENSMUSG00000069833.13	E013	0.551119	0.151409	1.78879	0.181073	0.977728
ENSMUSG00000069835.10	E007	0.297302	0.362751	0.824727	0.363802	0.977728
ENSMUSG00000069835.10	E010	4.13699	0.0251483	0.403382	0.525348	0.977728
ENSMUSG00000069844.12	E001	3.54845	0.0278205	0.363826	0.546389	0.977728
ENSMUSG00000069844.12	E004	0.949602	0.0864927	0.832714	0.361489	0.977728
ENSMUSG00000069844.12	E006	0.253818	0.395576	0.578246	0.447001	0.977728
ENSMUSG00000069844.12	E008	0.20431	0.442292	0.458433	0.498357	0.977728
ENSMUSG00000069844.12	E009	0.794799	0.104557	0.339759	0.559968	0.977728
ENSMUSG00000069844.12	E011	6.44672	0.024871	2.36173	0.124344	0.977728
ENSMUSG00000069844.12	E014	21.9643	0.0133325	0.405744	0.524138	0.977728
ENSMUSG00000069855.9	E001	203.612	0.0196148	0.644411	0.422118	0.977728
ENSMUSG00000069855.9	E002	0.243679	0.387578	0.329221	0.566118	0.977728
ENSMUSG00000069855.9	E004	4.05608	0.0243285	2.03	0.15422	0.977728
ENSMUSG00000069855.9	E005	0.988971	0.0858164	0.493507	0.482367	0.977728
ENSMUSG00000069855.9	E006	0.408621	0.538294	0.847886	0.357151	0.977728
ENSMUSG00000069855.9	E007	3.17241	0.0618233	0.444786	0.504821	0.977728
ENSMUSG00000069855.9	E008	5.59206	0.0213752	1.84575	0.174279	0.977728
ENSMUSG00000069855.9	E010	1.84341	0.0534417	1.95003	0.162584	0.977728
ENSMUSG00000069855.9	E011	5.70143	0.0208261	0.840528	0.359246	0.977728
ENSMUSG00000069855.9	E012	0.507635	0.41897	1.63756	0.20066	0.977728
ENSMUSG00000069855.9	E013	1.75042	0.0532834	0.452835	0.500992	0.977728
ENSMUSG00000069855.9	E014	0.711945	0.202211	0.462401	0.496504	0.977728
ENSMUSG00000069855.9	E016	2.55341	0.0416461	1.03576	0.30881	0.977728
ENSMUSG00000069855.9	E019	9.37137	0.0161765	0.562024	0.453446	0.977728
ENSMUSG00000069867.3	E003	0.20431	8	0.281102	0.59598	0.977728
ENSMUSG00000069867.3	E004	0.297302	8	0.281099	0.595982	0.977728
ENSMUSG00000069873.4	E001	0.408621	0.572655	0.524649	0.468865	0.977728
ENSMUSG00000069873.4	E005	0.253818	0.405449	1.14329	0.284957	0.977728
ENSMUSG00000069873.4	E009	6.97349	0.0187597	0.976689	0.323018	0.977728
ENSMUSG00000069873.4	E010	14.0027	0.0139842	0.92546	0.336046	0.977728
ENSMUSG00000069874.7	E004	44.2072	0.0337444	0.329357	0.566038	0.977728
ENSMUSG00000069890.3	E001	55.9095	0.0078373	0.33097	0.565089	0.977728
ENSMUSG00000069890.3	E002	19.0347	0.0091914	0.321574	0.570663	0.977728
ENSMUSG00000069895.4	E002	326.758	0.0027094	0.661718	0.415954	0.977728
ENSMUSG00000069895.4	E005	0.253818	0.37731	0.696482	0.403968	0.977728
ENSMUSG00000069895.4	E006	546.725	0.00190149	0.67394	0.411681	0.977728
ENSMUSG00000069895.4	E007	2.20855	0.0463941	0.331191	0.564959	0.977728
ENSMUSG00000069895.4	E010	0.691669	0.131827	2.44234	0.1181	0.977728
ENSMUSG00000069895.4	E011	0.253818	0.37731	0.696482	0.403968	0.977728
ENSMUSG00000069895.4	E012	0.85661	0.1074	3.36875	0.0664443	0.977728
ENSMUSG00000069910.2	E008	0.243679	0.393346	0.418705	0.517584	0.977728
ENSMUSG00000069910.2	E011	2.19239	0.0396612	0.571542	0.449647	0.977728
ENSMUSG00000069910.2	E013	1.71517	0.103058	0.273868	0.600749	0.977728
ENSMUSG00000069910.2	E016	0.44799	0.172219	1.52842	0.216349	0.977728
ENSMUSG00000069910.2	E017	0.20431	0.451445	0.401753	0.526185	0.977728
ENSMUSG00000069911.11	E004	3.0157	0.352063	0.273536	0.60097	0.977728
ENSMUSG00000069911.11	E006	0.906118	0.088594	0.980469	0.322083	0.977728
ENSMUSG00000069920.10	E002	81.2207	0.0126991	5.34569	0.0207736	0.977728
ENSMUSG00000069920.10	E003	2.95189	0.0339573	4.16373	0.0412983	0.977728
ENSMUSG00000069920.10	E004	0.243679	0.469217	0.331896	0.564545	0.977728
ENSMUSG00000069922.12	E002	0.253818	0.375497	0.826192	0.363376	0.977728
ENSMUSG00000069922.12	E004	0.6523	0.141271	2.11871	0.145509	0.977728
ENSMUSG00000069922.12	E006	0.691669	0.126321	2.12865	0.144568	0.977728
ENSMUSG00000069922.12	E011	0.6523	0.141271	2.11871	0.145509	0.977728
ENSMUSG00000069922.12	E016	0.44799	0.177348	1.17587	0.278198	0.977728
ENSMUSG00000069922.12	E019	9.51166	0.0164419	6.24031	0.0124875	0.977728
ENSMUSG00000069925.6	E001	4.01476	0.0265987	1.23472	0.266492	0.977728
ENSMUSG00000069925.6	E002	1.59779	0.0529646	3.43919	0.0636668	0.977728
ENSMUSG00000069925.6	E004	4.69222	0.0232609	0.379967	0.537621	0.977728
ENSMUSG00000069925.6	E008	74.1048	0.0122573	1.02326	0.311746	0.977728
ENSMUSG00000069971.5	E001	1205.1	0.0032051	0.538408	0.463093	0.977728
ENSMUSG00000069971.5	E002	19.6942	0.0607589	0.501359	0.478904	0.977728
ENSMUSG00000069971.5	E003	25.7158	0.0286488	0.678369	0.410149	0.977728
ENSMUSG00000069971.5	E005	426.311	0.00171693	0.859015	0.354014	0.977728
ENSMUSG00000069996.3	E003	0.243679	8	0.542092	0.461567	0.977728
ENSMUSG00000070002.7	E001	5.62247	0.0249145	6.81757	0.00902655	0.977728
ENSMUSG00000070002.7	E002	9.00641	0.0133876	6.54394	0.0105242	0.977728
ENSMUSG00000070002.7	E003	0.6523	0.125271	2.15714	0.141909	0.977728
ENSMUSG00000070002.7	E006	0.44799	0.172428	1.23114	0.267185	0.977728
ENSMUSG00000070002.7	E008	0.794799	0.102714	0.653814	0.418752	0.977728
ENSMUSG00000070002.7	E009	0.906118	0.0884511	0.422859	0.515514	0.977728
ENSMUSG00000070002.7	E010	112.449	0.00358071	2.89581	0.0888102	0.977728
ENSMUSG00000070002.7	E011	0.297302	0.343023	0.850047	0.356539	0.977728
ENSMUSG00000070002.7	E012	4.12006	0.030773	2.37265	0.123477	0.977728
ENSMUSG00000070002.7	E014	257.095	0.00285439	1.2027	0.272782	0.977728
ENSMUSG00000070003.7	E013	0.551119	0.164225	2.57807	0.108354	0.977728
ENSMUSG00000070003.7	E040	1.31474	0.0867614	1.34873	0.2455	0.977728
ENSMUSG00000070003.7	E047	0.838283	0.133841	0.633284	0.426153	0.977728
ENSMUSG00000070031.11	E002	0.540981	1.06586	0.949514	0.329843	0.977728
ENSMUSG00000070031.11	E028	0.804937	0.566843	1.13681	0.286328	0.977728
ENSMUSG00000070034.13	E025	0.297302	8	0.542093	0.461567	0.977728
ENSMUSG00000070044.15	E002	2.18827	0.0723472	0.764053	0.382063	0.977728
ENSMUSG00000070044.15	E003	0.906118	0.139096	0.662421	0.415707	0.977728
ENSMUSG00000070044.15	E008	0.297302	0.406331	0.796034	0.372282	0.977728
ENSMUSG00000070044.15	E010	0.297302	0.406331	0.796034	0.372282	0.977728
ENSMUSG00000070044.15	E013	0.297302	0.406331	0.796034	0.372282	0.977728
ENSMUSG00000070047.14	E004	88.5197	0.00437563	0.710766	0.39919	0.977728
ENSMUSG00000070047.14	E007	5.05324	0.0198473	0.25312	0.614887	0.977728
ENSMUSG00000070047.14	E010	0.243679	0.402188	0.353943	0.551889	0.977728
ENSMUSG00000070047.14	E021	2.09528	0.0468304	1.60797	0.204778	0.977728
ENSMUSG00000070047.14	E022	67.8445	0.00716682	1.81063	0.178433	0.977728
ENSMUSG00000070047.14	E024	1.04862	0.0818091	1.35449	0.244494	0.977728
ENSMUSG00000070047.14	E025	37.101	0.00617418	0.264876	0.60679	0.977728
ENSMUSG00000070047.14	E027	0.838283	0.294869	0.394773	0.529801	0.977728
ENSMUSG00000070047.14	E029	17.0447	0.00873696	1.80371	0.179265	0.977728
ENSMUSG00000070047.14	E033	0.243679	0.402188	0.353943	0.551889	0.977728
ENSMUSG00000070047.14	E036	3.70516	0.031003	0.401427	0.526353	0.977728
ENSMUSG00000070047.14	E038	79.7401	0.00407475	0.421777	0.516052	0.977728
ENSMUSG00000070056.6	E005	0.253818	0.381417	1.0348	0.309033	0.977728
ENSMUSG00000070056.6	E007	1.1498	0.0737574	0.641866	0.423036	0.977728
ENSMUSG00000070056.6	E008	10.3603	0.0187956	0.508216	0.475912	0.977728
ENSMUSG00000070280.13	E003	33.6294	0.00892127	2.54611	0.110566	0.977728
ENSMUSG00000070280.13	E005	40.6169	0.00780165	0.677656	0.410395	0.977728
ENSMUSG00000070280.13	E007	0.253818	0.375466	0.591567	0.441814	0.977728
ENSMUSG00000070280.13	E008	4.21886	0.0261918	9.48508	0.0020715	0.977728
ENSMUSG00000070280.13	E009	10.7303	0.0133819	1.15333	0.282853	0.977728
ENSMUSG00000070280.13	E010	13.764	0.0456268	0.468894	0.493496	0.977728
ENSMUSG00000070280.13	E011	19.7882	0.00873695	3.12353	0.0771694	0.977728
ENSMUSG00000070280.13	E014	0.20431	0.437534	0.423225	0.515332	0.977728
ENSMUSG00000070280.13	E016	7.2536	0.0171563	0.506303	0.476743	0.977728
ENSMUSG00000070280.13	E017	6.83625	0.0199293	0.854404	0.35531	0.977728
ENSMUSG00000070280.13	E018	0.20431	0.437534	0.423225	0.515332	0.977728
ENSMUSG00000070280.13	E019	0.243679	0.43255	0.458212	0.498461	0.977728
ENSMUSG00000070282.6	E002	0.20431	0.44705	0.335334	0.562535	0.977728
ENSMUSG00000070282.6	E003	22.8381	0.0107596	1.17569	0.278234	0.977728
ENSMUSG00000070282.6	E004	1.21356	0.0786429	0.44651	0.503997	0.977728
ENSMUSG00000070282.6	E006	3.91163	0.0282018	2.89721	0.088733	0.977728
ENSMUSG00000070283.4	E003	119.014	0.00610775	0.65555	0.418135	0.977728
ENSMUSG00000070283.4	E005	0.243679	0.447494	0.29674	0.585933	0.977728
ENSMUSG00000070283.4	E009	43.8975	0.0089569	0.367577	0.544328	0.977728
ENSMUSG00000070284.10	E001	0.910233	0.168696	0.486564	0.485464	0.977728
ENSMUSG00000070284.10	E012	2.33489	0.102218	0.294237	0.587518	0.977728
ENSMUSG00000070284.10	E013	3.16829	0.0356896	0.3601	0.54845	0.977728
ENSMUSG00000070284.10	E015	0.612931	0.321402	1.89902	0.168188	0.977728
ENSMUSG00000070284.10	E017	0.253818	0.387248	0.653796	0.418759	0.977728
ENSMUSG00000070287.3	E002	4.85305	0.0223556	1.4319	0.231455	0.977728
ENSMUSG00000070287.3	E003	1.36836	0.12473	0.609949	0.434807	0.977728
ENSMUSG00000070287.3	E004	0.253818	0.384211	0.437209	0.508472	0.977728
ENSMUSG00000070287.3	E005	18.2892	0.0220681	2.33949	0.126131	0.977728
ENSMUSG00000070287.3	E006	0.20431	0.448259	0.59699	0.439729	0.977728
ENSMUSG00000070291.4	E007	2.67975	0.0428526	1.04285	0.30716	0.977728
ENSMUSG00000070291.4	E008	4.01065	0.0272695	0.491985	0.483043	0.977728
ENSMUSG00000070291.4	E010	5.70337	0.0195182	0.638541	0.42424	0.977728
ENSMUSG00000070291.4	E011	1.74631	0.135231	0.270012	0.603324	0.977728
ENSMUSG00000070291.4	E013	0.297302	0.502539	0.773074	0.379268	0.977728
ENSMUSG00000070291.4	E017	0.44799	0.173307	1.31871	0.250824	0.977728
ENSMUSG00000070298.6	E002	0.551119	0.18947	0.701875	0.402154	0.977728
ENSMUSG00000070298.6	E003	1.30655	0.0821983	0.42476	0.514571	0.977728
ENSMUSG00000070298.6	E005	0.20431	0.575318	1.35149	0.245017	0.977728
ENSMUSG00000070298.6	E009	0.243679	3.1721	0.695454	0.404315	0.977728
ENSMUSG00000070304.12	E004	0.253818	0.392492	0.469386	0.49327	0.977728
ENSMUSG00000070304.12	E006	1.36425	0.0872945	0.753875	0.385252	0.977728
ENSMUSG00000070305.10	E008	0.44799	0.175181	1.10582	0.292993	0.977728
ENSMUSG00000070305.10	E016	18.7164	0.0297413	1.03942	0.307956	0.977728
ENSMUSG00000070313.8	E001	2.27231	0.213619	1.47621	0.224368	0.977728
ENSMUSG00000070313.8	E003	0.78466	0.958288	0.784514	0.375764	0.977728
ENSMUSG00000070315.12	E004	7.1565	0.0214999	0.39313	0.530659	0.977728
ENSMUSG00000070315.12	E008	12.2533	0.011266	1.17278	0.278832	0.977728
ENSMUSG00000070315.12	E009	1.18917	0.0859966	1.17241	0.278907	0.977728
ENSMUSG00000070315.12	E011	0.44799	0.17208	1.4142	0.23436	0.977728
ENSMUSG00000070315.12	E016	0.243679	0.399992	0.372118	0.541852	0.977728
ENSMUSG00000070315.12	E020	0.44799	0.17208	1.4142	0.23436	0.977728
ENSMUSG00000070315.12	E021	34.9069	0.0372947	0.883914	0.347132	0.977728
ENSMUSG00000070315.12	E022	3.80031	0.0247439	1.0745	0.299931	0.977728
ENSMUSG00000070315.12	E023	2.57662	0.0412325	5.83171	0.0157398	0.977728
ENSMUSG00000070315.12	E024	27.1055	0.00820314	0.96463	0.326023	0.977728
ENSMUSG00000070319.6	E001	1.35411	0.0619668	1.78209	0.181893	0.977728
ENSMUSG00000070319.6	E003	33.1459	0.00707614	0.298332	0.58493	0.977728
ENSMUSG00000070319.6	E004	1.61204	0.0613731	0.577597	0.447256	0.977728
ENSMUSG00000070319.6	E011	0.551119	0.151695	2.2241	0.135872	0.977728
ENSMUSG00000070319.6	E012	1.25704	0.0751127	0.447137	0.503698	0.977728
ENSMUSG00000070319.6	E013	1.15391	0.0786584	1.10265	0.293685	0.977728
ENSMUSG00000070319.6	E014	1.2923	0.115979	0.401547	0.526291	0.977728
ENSMUSG00000070327.14	E002	0.848421	0.116241	3.6165	0.0572093	0.977728
ENSMUSG00000070327.14	E003	5.04722	0.0214381	0.900539	0.342637	0.977728
ENSMUSG00000070327.14	E005	0.487359	0.47952	0.946597	0.330587	0.977728
ENSMUSG00000070327.14	E008	1.39759	0.0616989	1.79803	0.179951	0.977728
ENSMUSG00000070327.14	E009	1.25895	0.361349	1.03302	0.309451	0.977728
ENSMUSG00000070327.14	E010	0.408621	0.491404	0.926298	0.335827	0.977728
ENSMUSG00000070327.14	E014	0.20431	0.44791	0.344941	0.556991	0.977728
ENSMUSG00000070327.14	E016	0.85661	0.115847	3.33929	0.0676437	0.977728
ENSMUSG00000070327.14	E017	0.408621	0.491404	0.926298	0.335827	0.977728
ENSMUSG00000070327.14	E018	1.25704	0.0919269	0.422962	0.515463	0.977728
ENSMUSG00000070327.14	E021	9.11009	0.0233082	0.348062	0.555212	0.977728
ENSMUSG00000070327.14	E023	0.408621	0.491404	0.926298	0.335827	0.977728
ENSMUSG00000070327.14	E024	0.408621	0.491404	0.926298	0.335827	0.977728
ENSMUSG00000070327.14	E026	17.3106	0.00935442	0.401652	0.526237	0.977728
ENSMUSG00000070327.14	E027	1.40773	0.0641596	0.255076	0.613523	0.977728
ENSMUSG00000070327.14	E029	72.1316	0.00581581	0.484678	0.486311	0.977728
ENSMUSG00000070327.14	E031	0.594604	0.584262	1.40027	0.236678	0.977728
ENSMUSG00000070327.14	E032	1.00925	0.0829388	1.32326	0.250007	0.977728
ENSMUSG00000070327.14	E033	0.243679	0.393236	0.361511	0.547668	0.977728
ENSMUSG00000070327.14	E034	1.43285	0.0867215	1.70962	0.191035	0.977728
ENSMUSG00000070327.14	E036	1.76468	0.0546188	1.7734	0.182962	0.977728
ENSMUSG00000070327.14	E037	3.11662	0.0345481	6.47884	0.0109166	0.977728
ENSMUSG00000070327.14	E039	1.86369	0.0573106	9.10405	0.00255044	0.977728
ENSMUSG00000070327.14	E040	2.04578	0.0424273	4.17726	0.0409698	0.977728
ENSMUSG00000070327.14	E042	1.68666	0.0793371	0.614698	0.433024	0.977728
ENSMUSG00000070327.14	E049	1.89101	0.107815	1.53233	0.215764	0.977728
ENSMUSG00000070327.14	E051	1.30655	0.0661817	2.32221	0.127538	0.977728
ENSMUSG00000070327.14	E052	2.18827	0.0434779	0.399925	0.527128	0.977728
ENSMUSG00000070327.14	E053	2.25204	0.0382792	0.377954	0.5387	0.977728
ENSMUSG00000070327.14	E054	0.949602	0.0888906	0.549018	0.458719	0.977728
ENSMUSG00000070327.14	E055	0.253818	0.374212	0.703919	0.40147	0.977728
ENSMUSG00000070327.14	E057	0.253818	0.374212	0.703919	0.40147	0.977728
ENSMUSG00000070327.14	E064	0.44799	0.171571	1.39436	0.23767	0.977728
ENSMUSG00000070327.14	E065	0.243679	0.393236	0.361511	0.547668	0.977728
ENSMUSG00000070327.14	E066	0.988971	0.087449	0.552575	0.457267	0.977728
ENSMUSG00000070327.14	E067	0.297302	0.365767	0.746103	0.387713	0.977728
ENSMUSG00000070327.14	E068	0.935348	0.112373	3.36551	0.0665748	0.977728
ENSMUSG00000070330.2	E001	2.76379	0.040451	1.88349	0.169938	0.977728
ENSMUSG00000070330.2	E002	2.47544	0.044951	0.548472	0.458943	0.977728
ENSMUSG00000070330.2	E003	0.297302	0.347755	0.838435	0.359845	0.977728
ENSMUSG00000070330.2	E004	22.5486	0.0131453	0.621038	0.430662	0.977728
ENSMUSG00000070331.14	E004	134.492	0.00618901	3.74109	0.0530897	0.977728
ENSMUSG00000070331.14	E008	70.1017	0.00408659	7.67847	0.00558834	0.977728
ENSMUSG00000070331.14	E011	1.85572	0.046473	1.08251	0.298137	0.977728
ENSMUSG00000070331.14	E012	56.488	0.00486344	1.17048	0.279302	0.977728
ENSMUSG00000070331.14	E014	0.551119	0.151127	2.19561	0.138404	0.977728
ENSMUSG00000070331.14	E018	0.895979	0.0917205	3.47498	0.0623034	0.977728
ENSMUSG00000070331.14	E021	9792.77	0.00332952	0.569199	0.450577	0.977728
ENSMUSG00000070331.14	E024	1.1498	0.0704607	1.15638	0.282218	0.977728
ENSMUSG00000070331.14	E025	1840.02	0.00160642	0.535478	0.464313	0.977728
ENSMUSG00000070332.4	E005	68.4017	0.0201917	0.484351	0.486458	0.977728
ENSMUSG00000070332.4	E006	16.517	0.0105454	1.20019	0.273284	0.977728
ENSMUSG00000070336.3	E002	6.28784	0.0181931	0.543667	0.460917	0.977728
ENSMUSG00000070336.3	E004	1.11043	0.0842206	1.09146	0.296148	0.977728
ENSMUSG00000070336.3	E005	0.75543	0.105279	0.547509	0.459337	0.977728
ENSMUSG00000070336.3	E007	0.253818	0.376776	0.72157	0.395629	0.977728
ENSMUSG00000070336.3	E010	2.12863	0.0479407	4.03716	0.0445086	0.977728
ENSMUSG00000070337.4	E001	113.638	0.0134512	0.812445	0.367398	0.977728
ENSMUSG00000070337.4	E002	0.44799	0.172648	1.44629	0.229125	0.977728
ENSMUSG00000070337.4	E005	0.297302	0.365897	0.73181	0.392297	0.977728
ENSMUSG00000070337.4	E012	0.408621	0.418833	1.01632	0.313393	0.977728
ENSMUSG00000070345.3	E002	463.406	0.00615733	2.96045	0.085324	0.977728
ENSMUSG00000070345.3	E006	2272.36	0.00654387	0.793707	0.372981	0.977728
ENSMUSG00000070348.5	E002	1.43696	0.0644007	1.77929	0.182237	0.977728
ENSMUSG00000070348.5	E003	0.6523	0.125894	2.35684	0.124734	0.977728
ENSMUSG00000070348.5	E005	1.09622	0.135119	1.21213	0.270912	0.977728
ENSMUSG00000070348.5	E006	2.19651	0.0535743	0.355169	0.551201	0.977728
ENSMUSG00000070348.5	E007	0.507635	0.535605	1.48231	0.223413	0.977728
ENSMUSG00000070366.5	E015	1.39352	0.100087	0.824991	0.363725	0.977728
ENSMUSG00000070366.5	E016	2.84062	0.0517098	0.500935	0.479089	0.977728
ENSMUSG00000070369.13	E007	0.408621	0.289734	1.45586	0.227589	0.977728
ENSMUSG00000070369.13	E013	1.00925	0.0835961	0.91348	0.339193	0.977728
ENSMUSG00000070369.13	E022	0.297302	0.352018	0.54344	0.461011	0.977728
ENSMUSG00000070369.13	E023	0.551119	0.152712	1.77488	0.182779	0.977728
ENSMUSG00000070369.13	E025	0.253818	0.377767	0.508136	0.475947	0.977728
ENSMUSG00000070369.13	E028	3.80417	0.173987	0.619396	0.431272	0.977728
ENSMUSG00000070369.13	E029	1.52919	0.225109	0.588512	0.442995	0.977728
ENSMUSG00000070369.13	E034	24.9173	0.0120246	2.95104	0.0858223	0.977728
ENSMUSG00000070369.13	E036	2.19845	0.0993686	3.9692	0.0463397	0.977728
ENSMUSG00000070371.11	E005	0.297302	0.434906	0.54966	0.458457	0.977728
ENSMUSG00000070371.11	E007	2.93959	0.131566	0.608937	0.435188	0.977728
ENSMUSG00000070371.11	E009	0.75543	0.118624	0.290407	0.58996	0.977728
ENSMUSG00000070371.11	E018	0.20431	0.477079	0.535447	0.464326	0.977728
ENSMUSG00000070371.11	E019	0.408621	0.364555	1.49453	0.221515	0.977728
ENSMUSG00000070371.11	E021	0.20431	0.477079	0.535447	0.464326	0.977728
ENSMUSG00000070371.11	E022	0.44799	0.188585	1.93138	0.164607	0.977728
ENSMUSG00000070371.11	E024	1.14572	0.357784	3.56833	0.0588914	0.977728
ENSMUSG00000070371.11	E025	0.253818	0.394999	0.488867	0.484433	0.977728
ENSMUSG00000070372.11	E001	2134.57	0.009609	0.347929	0.555288	0.977728
ENSMUSG00000070372.11	E002	1.59779	0.0524771	2.32246	0.127518	0.977728
ENSMUSG00000070372.11	E003	0.711945	0.188669	0.499238	0.479835	0.977728
ENSMUSG00000070372.11	E006	0.408621	0.470945	0.866368	0.351963	0.977728
ENSMUSG00000070372.11	E009	0.594604	0.486432	1.59544	0.206551	0.977728
ENSMUSG00000070372.11	E012	0.487359	0.526251	0.84305	0.358526	0.977728
ENSMUSG00000070372.11	E013	0.253818	0.377303	0.768908	0.380555	0.977728
ENSMUSG00000070379.5	E001	2.9437	0.0468151	0.465303	0.495156	0.977728
ENSMUSG00000070379.5	E003	0.751314	0.135886	0.280493	0.596379	0.977728
ENSMUSG00000070385.12	E006	0.243679	0.560763	0.292188	0.588822	0.977728
ENSMUSG00000070385.12	E009	0.253818	0.602072	0.946219	0.330684	0.977728
ENSMUSG00000070385.12	E011	0.20431	0.635139	0.279772	0.596851	0.977728
ENSMUSG00000070385.12	E013	0.20431	0.635139	0.279772	0.596851	0.977728
ENSMUSG00000070385.12	E016	0.297302	0.533455	0.981205	0.321901	0.977728
ENSMUSG00000070385.12	E021	0.945486	0.134157	0.562074	0.453426	0.977728
ENSMUSG00000070385.12	E025	0.297302	0.533455	0.981205	0.321901	0.977728
ENSMUSG00000070390.12	E002	0.794799	0.116649	1.26705	0.260321	0.977728
ENSMUSG00000070390.12	E020	2.84469	0.0399892	0.832097	0.361667	0.977728
ENSMUSG00000070417.6	E003	0.804937	0.50536	4.11207	0.0425783	0.977728
ENSMUSG00000070417.6	E004	0.44799	1.26732	3.16793	0.0750974	0.977728
ENSMUSG00000070420.4	E001	0.44799	0.182386	1.63347	0.201223	0.977728
ENSMUSG00000070420.4	E003	3.80226	0.0329863	0.85914	0.353979	0.977728
ENSMUSG00000070420.4	E006	0.297302	0.338649	0.596228	0.440021	0.977728
ENSMUSG00000070420.4	E009	21.4288	0.0156076	0.437906	0.508135	0.977728
ENSMUSG00000070424.12	E002	22.708	0.014599	0.505843	0.476944	0.977728
ENSMUSG00000070424.12	E004	0.20431	0.436393	0.377661	0.538858	0.977728
ENSMUSG00000070424.12	E005	6.75008	0.0168715	0.311972	0.576472	0.977728
ENSMUSG00000070424.12	E008	57.6395	0.00675062	1.14128	0.285383	0.977728
ENSMUSG00000070424.12	E012	0.253818	0.3742	0.64139	0.423208	0.977728
ENSMUSG00000070424.12	E016	1.21356	0.0741468	0.357155	0.55009	0.977728
ENSMUSG00000070426.12	E002	59.6354	0.00737106	4.63235	0.0313746	0.977728
ENSMUSG00000070426.12	E004	0.253818	0.37667	0.638384	0.424297	0.977728
ENSMUSG00000070426.12	E005	1.59974	0.0561673	3.0585	0.0803157	0.977728
ENSMUSG00000070426.12	E006	1.50674	0.0596713	0.834412	0.361	0.977728
ENSMUSG00000070426.12	E007	1.21356	0.0777428	0.324389	0.568982	0.977728
ENSMUSG00000070426.12	E011	0.253818	0.37667	0.638384	0.424297	0.977728
ENSMUSG00000070426.12	E015	7.6915	0.0168772	1.9193	0.165934	0.977728
ENSMUSG00000070426.12	E017	0.253818	0.37667	0.638384	0.424297	0.977728
ENSMUSG00000070426.12	E020	7.77473	0.159872	0.766075	0.381434	0.977728
ENSMUSG00000070427.4	E001	0.243679	0.393824	0.682497	0.408728	0.977728
ENSMUSG00000070427.4	E003	7.57606	0.0268647	1.91716	0.166171	0.977728
ENSMUSG00000070427.4	E007	0.44799	0.181343	2.16688	0.141012	0.977728
ENSMUSG00000070427.4	E013	3.60203	0.0397785	1.45537	0.227669	0.977728
ENSMUSG00000070427.4	E017	4.51421	0.030166	0.283468	0.594437	0.977728
ENSMUSG00000070436.12	E004	81.9014	0.0124083	3.11355	0.0776435	0.977728
ENSMUSG00000070436.12	E009	0.551119	0.150923	2.7759	0.0956931	0.977728
ENSMUSG00000070436.12	E010	4.63978	0.0972589	1.9544	0.162114	0.977728
ENSMUSG00000070436.12	E011	1.63308	0.0781534	1.68474	0.194295	0.977728
ENSMUSG00000070438.5	E001	1.00925	0.111043	1.01768	0.313071	0.977728
ENSMUSG00000070438.5	E002	0.20431	0.61363	0.747553	0.387252	0.977728
ENSMUSG00000070461.3	E001	6.61963	0.0180961	1.11807	0.290335	0.977728
ENSMUSG00000070461.3	E003	7.18111	0.0206616	2.2607	0.132694	0.977728
ENSMUSG00000070469.12	E019	0.243679	0.425136	0.662356	0.415729	0.977728
ENSMUSG00000070469.12	E022	0.253818	0.385763	0.40525	0.52439	0.977728
ENSMUSG00000070469.12	E023	0.297302	0.406176	0.459992	0.497628	0.977728
ENSMUSG00000070469.12	E024	0.253818	0.385763	0.40525	0.52439	0.977728
ENSMUSG00000070469.12	E026	0.253818	0.385763	0.40525	0.52439	0.977728
ENSMUSG00000070469.12	E028	0.20431	0.469852	0.629425	0.427566	0.977728
ENSMUSG00000070469.12	E031	0.804937	0.114819	2.71126	0.099642	0.977728
ENSMUSG00000070469.12	E032	0.297302	0.406176	0.459992	0.497628	0.977728
ENSMUSG00000070469.12	E033	0.243679	0.425136	0.662356	0.415729	0.977728
ENSMUSG00000070469.12	E034	0.741176	0.178558	0.467729	0.494034	0.977728
ENSMUSG00000070469.12	E040	1.25895	0.149602	1.00135	0.316983	0.977728
ENSMUSG00000070469.12	E041	4.60937	0.03961	1.51285	0.218705	0.977728
ENSMUSG00000070471.3	E004	1.59974	0.0561782	3.56035	0.0591752	0.977728
ENSMUSG00000070471.3	E006	5.50241	0.108261	0.391177	0.531681	0.977728
ENSMUSG00000070471.3	E007	13.2526	0.0100047	0.828576	0.362685	0.977728
ENSMUSG00000070476.10	E004	0.253818	0.379147	0.712376	0.398656	0.977728
ENSMUSG00000070476.10	E005	1.43696	0.061666	1.81136	0.178345	0.977728
ENSMUSG00000070476.10	E006	0.20431	0.444738	0.345044	0.556932	0.977728
ENSMUSG00000070476.10	E007	267.23	0.0115586	1.25304	0.262973	0.977728
ENSMUSG00000070489.5	E004	0.75543	0.10692	0.626899	0.428495	0.977728
ENSMUSG00000070493.3	E002	161.024	0.00421594	0.468496	0.49368	0.977728
ENSMUSG00000070493.3	E005	56.9366	0.00472301	1.22017	0.269326	0.977728
ENSMUSG00000070493.3	E006	0.20431	0.441221	0.26673	0.605533	0.977728
ENSMUSG00000070493.3	E007	7.48252	0.0228067	1.01166	0.314505	0.977728
ENSMUSG00000070495.11	E003	17.3005	0.0137152	2.04595	0.152612	0.977728
ENSMUSG00000070495.11	E004	1.34592	0.0677462	1.27222	0.25935	0.977728
ENSMUSG00000070495.11	E005	1.59974	0.0571173	1.99079	0.158259	0.977728
ENSMUSG00000070495.11	E006	0.691669	0.135829	3.46493	0.0626832	0.977728
ENSMUSG00000070495.11	E007	0.507635	0.238207	1.25912	0.261818	0.977728
ENSMUSG00000070495.11	E008	0.243679	0.412641	0.683335	0.408441	0.977728
ENSMUSG00000070495.11	E009	0.253818	0.375238	0.386411	0.534192	0.977728
ENSMUSG00000070495.11	E012	2.66261	0.0374364	5.53874	0.0186	0.977728
ENSMUSG00000070498.3	E005	7.04544	0.0201716	0.405866	0.524075	0.977728
ENSMUSG00000070509.15	E007	0.751314	0.154673	0.253248	0.614797	0.977728
ENSMUSG00000070509.15	E010	166.112	0.00864668	0.46074	0.497278	0.977728
ENSMUSG00000070524.1	E003	1.43289	4.47682	0.46277	0.496332	0.977728
ENSMUSG00000070530.5	E001	1.94048	0.096578	3.3807	0.065964	0.977728
ENSMUSG00000070530.5	E003	0.253818	0.578013	0.363142	0.546766	0.977728
ENSMUSG00000070530.5	E004	0.253818	0.578013	0.363142	0.546766	0.977728
ENSMUSG00000070531.4	E001	2.10954	0.0624819	0.782371	0.376417	0.977728
ENSMUSG00000070531.4	E002	0.44799	0.208788	1.44592	0.229184	0.977728
ENSMUSG00000070531.4	E003	0.751314	0.165762	0.556143	0.455818	0.977728
ENSMUSG00000070531.4	E004	0.551119	0.222828	2.57091	0.108845	0.977728
ENSMUSG00000070532.5	E001	0.297302	8	0.639576	0.423864	0.977728
ENSMUSG00000070532.5	E003	0.691669	7.50492	0.671855	0.412406	0.977728
ENSMUSG00000070533.11	E002	1.92139	0.123054	0.693964	0.404819	0.977728
ENSMUSG00000070533.11	E004	2.02066	0.104803	1.34441	0.246257	0.977728
ENSMUSG00000070533.11	E011	1.56037	0.0602028	3.83992	0.0500459	0.977728
ENSMUSG00000070533.11	E012	2.43607	0.0487266	0.767725	0.380922	0.977728
ENSMUSG00000070544.6	E001	4.22803	0.0241077	4.91269	0.0266602	0.977728
ENSMUSG00000070544.6	E002	73.3786	0.00610727	0.552535	0.457284	0.977728
ENSMUSG00000070544.6	E007	5.5882	0.0192859	0.559906	0.454298	0.977728
ENSMUSG00000070544.6	E010	11.9975	0.01271	0.865595	0.352178	0.977728
ENSMUSG00000070544.6	E014	0.408621	0.454521	0.897831	0.343364	0.977728
ENSMUSG00000070544.6	E021	2.14072	0.046987	2.83508	0.0922259	0.977728
ENSMUSG00000070544.6	E024	0.253818	0.378703	0.756978	0.384276	0.977728
ENSMUSG00000070544.6	E025	2.08926	0.042186	3.86436	0.0493219	0.977728
ENSMUSG00000070544.6	E027	0.297302	0.341956	0.789328	0.374303	0.977728
ENSMUSG00000070544.6	E029	3.30477	0.0281295	1.50891	0.219305	0.977728
ENSMUSG00000070544.6	E030	0.75543	0.104611	0.591663	0.441777	0.977728
ENSMUSG00000070564.15	E001	1.84753	0.059628	0.89059	0.345317	0.977728
ENSMUSG00000070564.15	E003	0.297302	0.46349	0.402215	0.525948	0.977728
ENSMUSG00000070564.15	E005	2.05596	0.234046	0.304981	0.580777	0.977728
ENSMUSG00000070564.15	E006	14.4685	0.0404239	1.32516	0.249668	0.977728
ENSMUSG00000070564.15	E009	3.02172	0.0409098	0.991003	0.319497	0.977728
ENSMUSG00000070564.15	E010	2.19841	0.0921502	0.308401	0.578663	0.977728
ENSMUSG00000070565.11	E001	567.483	0.00197041	2.51098	0.113056	0.977728
ENSMUSG00000070565.11	E004	8.00301	0.0140238	0.96241	0.32658	0.977728
ENSMUSG00000070565.11	E005	2.14895	0.255879	1.57812	0.209032	0.977728
ENSMUSG00000070565.11	E006	233.556	0.0023143	1.43335	0.231219	0.977728
ENSMUSG00000070565.11	E011	0.408621	0.45941	0.908924	0.3404	0.977728
ENSMUSG00000070565.11	E016	1.30655	0.0655157	2.42663	0.119289	0.977728
ENSMUSG00000070565.11	E017	0.253818	0.375342	0.735907	0.390975	0.977728
ENSMUSG00000070565.11	E019	0.20431	0.443803	0.321865	0.570489	0.977728
ENSMUSG00000070565.11	E022	0.838283	0.296227	0.413133	0.520383	0.977728
ENSMUSG00000070565.11	E023	0.253818	0.375342	0.735907	0.390975	0.977728
ENSMUSG00000070565.11	E028	2.2914	0.04277	0.427276	0.513329	0.977728
ENSMUSG00000070568.12	E001	273.213	0.00304503	0.984071	0.321196	0.977728
ENSMUSG00000070568.12	E002	688.335	0.00190891	0.391681	0.531417	0.977728
ENSMUSG00000070568.12	E003	11.4062	0.0197374	0.386535	0.534126	0.977728
ENSMUSG00000070568.12	E004	18.0721	0.00835132	0.657904	0.417301	0.977728
ENSMUSG00000070568.12	E011	2.51599	0.0408005	2.05985	0.151225	0.977728
ENSMUSG00000070568.12	E012	26.7158	0.0119385	1.8291	0.176234	0.977728
ENSMUSG00000070568.12	E014	4.40913	0.0240729	2.41242	0.120376	0.977728
ENSMUSG00000070568.12	E015	209.999	0.00247006	0.302609	0.582252	0.977728
ENSMUSG00000070568.12	E016	0.297302	0.344683	0.706944	0.40046	0.977728
ENSMUSG00000070568.12	E021	792.034	0.00138433	0.676431	0.410818	0.977728
ENSMUSG00000070568.12	E024	0.507635	0.419119	1.50943	0.219226	0.977728
ENSMUSG00000070570.5	E008	0.20431	0.446828	0.348202	0.555133	0.977728
ENSMUSG00000070570.5	E011	1.76056	0.0534345	1.65192	0.198698	0.977728
ENSMUSG00000070574.2	E002	0.507635	0.768335	0.970435	0.324572	0.977728
ENSMUSG00000070574.2	E005	0.507635	0.768335	0.970435	0.324572	0.977728
ENSMUSG00000070576.4	E005	6.95847	0.0214282	0.273347	0.601095	0.977728
ENSMUSG00000070576.4	E006	5.41235	0.0239078	0.26879	0.604145	0.977728
ENSMUSG00000070601.5	E001	1.18917	0.199802	1.69736	0.192633	0.977728
ENSMUSG00000070601.5	E006	0.297302	1.68589	0.932184	0.334296	0.977728
ENSMUSG00000070604.5	E002	5.9804	0.0248961	0.634766	0.425612	0.977728
ENSMUSG00000070604.5	E003	2.13465	0.074296	3.19405	0.0739067	0.977728
ENSMUSG00000070604.5	E004	2.7679	0.136815	0.367154	0.54456	0.977728
ENSMUSG00000070604.5	E005	0.297302	0.353349	0.430502	0.511743	0.977728
ENSMUSG00000070604.5	E008	1.15994	0.0799837	0.366146	0.545113	0.977728
ENSMUSG00000070604.5	E009	0.551119	0.152955	1.52399	0.217017	0.977728
ENSMUSG00000070604.5	E011	0.243679	0.408088	0.671529	0.412519	0.977728
ENSMUSG00000070604.5	E012	0.253818	0.377502	0.399367	0.527416	0.977728
ENSMUSG00000070604.5	E014	0.243679	0.408088	0.671529	0.412519	0.977728
ENSMUSG00000070604.5	E015	0.20431	0.445391	0.629845	0.427412	0.977728
ENSMUSG00000070604.5	E018	23.4306	0.0103977	1.07104	0.300711	0.977728
ENSMUSG00000070639.5	E001	103.496	0.0031395	0.360339	0.548318	0.977728
ENSMUSG00000070639.5	E003	59.478	0.0085442	0.759721	0.383416	0.977728
ENSMUSG00000070639.5	E004	11439.5	0.00485939	0.485251	0.486054	0.977728
ENSMUSG00000070639.5	E005	4793.61	0.00491802	0.426401	0.51376	0.977728
ENSMUSG00000070643.11	E001	30.4862	0.0114454	2.26502	0.132324	0.977728
ENSMUSG00000070643.11	E003	2.73939	0.0429718	0.568876	0.450706	0.977728
ENSMUSG00000070643.11	E009	0.253818	0.382613	0.317887	0.57288	0.977728
ENSMUSG00000070643.11	E011	0.297302	0.344516	0.332794	0.564018	0.977728
ENSMUSG00000070643.11	E012	1.14572	0.103802	3.27442	0.070368	0.977728
ENSMUSG00000070643.11	E017	0.253818	0.382613	0.317887	0.57288	0.977728
ENSMUSG00000070643.11	E020	0.848421	0.112447	2.3331	0.126649	0.977728
ENSMUSG00000070643.11	E023	0.253818	0.382613	0.317887	0.57288	0.977728
ENSMUSG00000070644.13	E002	13.0623	0.0106504	3.44767	0.063341	0.977728
ENSMUSG00000070644.13	E006	0.297302	0.346442	0.845603	0.357799	0.977728
ENSMUSG00000070644.13	E008	1.00513	0.138769	1.28829	0.256364	0.977728
ENSMUSG00000070644.13	E009	0.297302	0.346442	0.845603	0.357799	0.977728
ENSMUSG00000070644.13	E010	8.27515	0.0155839	0.298405	0.584884	0.977728
ENSMUSG00000070644.13	E013	0.44799	0.171921	1.24581	0.264354	0.977728
ENSMUSG00000070644.13	E014	0.243679	0.397198	0.300475	0.583585	0.977728
ENSMUSG00000070644.13	E015	2.00836	0.0432985	1.17724	0.277919	0.977728
ENSMUSG00000070644.13	E016	143.957	0.00852982	1.14393	0.284822	0.977728
ENSMUSG00000070645.5	E003	0.458128	0.709023	1.68483	0.194284	0.977728
ENSMUSG00000070645.5	E011	0.691669	2.31182	0.345929	0.556427	0.977728
ENSMUSG00000070683.7	E001	0.243679	0.42853	0.780481	0.376994	0.977728
ENSMUSG00000070683.7	E005	0.297302	0.347507	0.345282	0.556796	0.977728
ENSMUSG00000070683.7	E007	0.297302	0.347507	0.345282	0.556796	0.977728
ENSMUSG00000070690.7	E015	0.612931	0.289118	1.0594	0.303352	0.977728
ENSMUSG00000070690.7	E016	1.20342	0.151418	1.24596	0.264326	0.977728
ENSMUSG00000070691.10	E002	0.44799	0.175101	1.35266	0.244814	0.977728
ENSMUSG00000070691.10	E006	1.55023	0.0544489	1.10948	0.292195	0.977728
ENSMUSG00000070691.10	E013	0.253818	0.373772	0.720222	0.396071	0.977728
ENSMUSG00000070691.10	E015	48.6978	0.0209115	0.285174	0.59333	0.977728
ENSMUSG00000070691.10	E016	117.22	0.0182946	0.37241	0.541693	0.977728
ENSMUSG00000070695.4	E002	15.4761	0.02089	0.843354	0.358439	0.977728
ENSMUSG00000070695.4	E008	0.44799	0.175845	1.12436	0.288982	0.977728
ENSMUSG00000070695.4	E011	0.297302	0.374036	0.96319	0.326384	0.977728
ENSMUSG00000070695.4	E016	0.253818	0.377157	0.887965	0.346029	0.977728
ENSMUSG00000070695.4	E023	0.253818	0.377157	0.887965	0.346029	0.977728
ENSMUSG00000070695.4	E024	1.29641	0.0739693	0.769929	0.380239	0.977728
ENSMUSG00000070699.5	E009	0.6523	0.128933	2.05829	0.15138	0.977728
ENSMUSG00000070699.5	E012	0.253818	0.412354	0.917165	0.33822	0.977728
ENSMUSG00000070699.5	E013	0.297302	0.344022	0.921418	0.337103	0.977728
ENSMUSG00000070699.5	E015	1.29641	0.0666523	0.768636	0.380639	0.977728
ENSMUSG00000070699.5	E020	0.297302	0.344022	0.921418	0.337103	0.977728
ENSMUSG00000070699.5	E021	0.243679	0.432259	0.260557	0.609738	0.977728
ENSMUSG00000070699.5	E022	11.6488	0.0181841	0.294576	0.587303	0.977728
ENSMUSG00000070709.12	E001	204.507	0.0225963	0.26843	0.604387	0.977728
ENSMUSG00000070709.12	E003	0.984855	0.159532	0.446336	0.50408	0.977728
ENSMUSG00000070709.12	E007	0.243679	0.389436	0.355585	0.550968	0.977728
ENSMUSG00000070709.12	E009	0.253818	0.376114	0.717129	0.397087	0.977728
ENSMUSG00000070709.12	E012	32.486	0.0290683	0.261614	0.609014	0.977728
ENSMUSG00000070719.4	E001	23.3862	0.0165586	6.35394	0.0117121	0.977728
ENSMUSG00000070719.4	E002	1.50674	0.0595188	0.392494	0.530992	0.977728
ENSMUSG00000070719.4	E003	4.75084	0.212053	1.78679	0.181318	0.977728
ENSMUSG00000070719.4	E004	1.70092	0.0495169	0.265562	0.606324	0.977728
ENSMUSG00000070719.4	E006	0.253818	0.377209	0.433819	0.510121	0.977728
ENSMUSG00000070719.4	E007	0.20431	0.450273	0.595874	0.440156	0.977728
ENSMUSG00000070719.4	E008	2.72518	0.246055	0.704129	0.4014	0.977728
ENSMUSG00000070719.4	E009	0.848421	0.119955	2.75099	0.0971945	0.977728
ENSMUSG00000070719.4	E010	0.551119	0.153637	1.60588	0.205073	0.977728
ENSMUSG00000070719.4	E015	0.243679	0.400395	0.624261	0.429468	0.977728
ENSMUSG00000070719.4	E016	0.243679	0.400395	0.624261	0.429468	0.977728
ENSMUSG00000070719.4	E017	0.253818	0.377209	0.433819	0.510121	0.977728
ENSMUSG00000070720.4	E001	0.243679	0.404365	0.305817	0.580258	0.977728
ENSMUSG00000070730.11	E001	47.3311	0.00896695	1.10835	0.292441	0.977728
ENSMUSG00000070730.11	E003	0.253818	0.373254	0.7004	0.402649	0.977728
ENSMUSG00000070730.11	E004	0.243679	0.392228	0.357809	0.549725	0.977728
ENSMUSG00000070730.11	E005	0.895979	0.0916925	3.52601	0.0604131	0.977728
ENSMUSG00000070730.11	E006	0.20431	0.450231	0.34659	0.55605	0.977728
ENSMUSG00000070730.11	E009	2.74953	0.0339076	0.377441	0.538976	0.977728
ENSMUSG00000070730.11	E011	0.20431	0.450231	0.34659	0.55605	0.977728
ENSMUSG00000070730.11	E016	1.13966	0.0768736	4.57233	0.0324923	0.977728
ENSMUSG00000070730.11	E023	0.20431	0.450231	0.34659	0.55605	0.977728
ENSMUSG00000070732.2	E001	0.20431	0.439322	0.305307	0.580574	0.977728
ENSMUSG00000070732.2	E003	0.408621	0.392291	0.934166	0.333783	0.977728
ENSMUSG00000070732.2	E006	238.611	0.00345108	0.257532	0.61182	0.977728
ENSMUSG00000070732.2	E007	374.779	0.00337223	0.618785	0.431499	0.977728
ENSMUSG00000070732.2	E008	0.243679	0.413644	0.331996	0.564486	0.977728
ENSMUSG00000070732.2	E009	23.2096	0.00909093	0.352846	0.552507	0.977728
ENSMUSG00000070732.2	E010	17.9295	0.0648455	0.324289	0.569042	0.977728
ENSMUSG00000070732.2	E011	0.711945	0.195422	0.503295	0.478056	0.977728
ENSMUSG00000070732.2	E012	0.487359	0.593389	0.818673	0.365568	0.977728
ENSMUSG00000070732.2	E013	0.945486	0.0925462	0.494668	0.481853	0.977728
ENSMUSG00000070732.2	E015	0.243679	0.413644	0.331996	0.564486	0.977728
ENSMUSG00000070732.2	E016	0.20431	0.439322	0.305307	0.580574	0.977728
ENSMUSG00000070732.2	E017	84.5176	0.00525757	0.602829	0.4375	0.977728
ENSMUSG00000070732.2	E018	0.949602	0.0861561	0.476837	0.489858	0.977728
ENSMUSG00000070732.2	E019	8.47128	0.0141847	1.86927	0.171559	0.977728
ENSMUSG00000070732.2	E020	1.15391	0.077754	0.975764	0.323247	0.977728
ENSMUSG00000070732.2	E022	27.4017	0.00968301	0.271658	0.602222	0.977728
ENSMUSG00000070733.13	E004	63.5432	0.00653492	0.374533	0.540544	0.977728
ENSMUSG00000070733.13	E007	1.36425	0.083167	0.278593	0.597625	0.977728
ENSMUSG00000070733.13	E008	0.551119	0.150832	2.16433	0.141246	0.977728
ENSMUSG00000070733.13	E009	0.751314	0.18729	0.403369	0.525354	0.977728
ENSMUSG00000070733.13	E011	0.297302	0.345173	0.729857	0.392929	0.977728
ENSMUSG00000070733.13	E012	0.75543	0.104993	0.508695	0.475704	0.977728
ENSMUSG00000070733.13	E014	0.297302	0.345173	0.729857	0.392929	0.977728
ENSMUSG00000070733.13	E016	0.20431	0.445096	0.357397	0.549955	0.977728
ENSMUSG00000070733.13	E017	0.243679	0.39352	0.377575	0.538904	0.977728
ENSMUSG00000070733.13	E021	0.20431	0.445096	0.357397	0.549955	0.977728
ENSMUSG00000070733.13	E024	0.253818	0.376325	0.692711	0.405244	0.977728
ENSMUSG00000070733.13	E026	0.253818	0.376325	0.692711	0.405244	0.977728
ENSMUSG00000070733.13	E028	5.07233	0.0227803	1.97801	0.1596	0.977728
ENSMUSG00000070733.13	E029	0.891905	0.66543	1.71243	0.19067	0.977728
ENSMUSG00000070733.13	E030	1.56856	0.134183	0.543858	0.460838	0.977728
ENSMUSG00000070733.13	E033	7.30821	0.02029	2.23924	0.134547	0.977728
ENSMUSG00000070733.13	E037	0.594604	0.503685	1.46579	0.226011	0.977728
ENSMUSG00000070733.13	E041	0.6523	0.127792	2.44683	0.117763	0.977728
ENSMUSG00000070733.13	E048	0.253818	0.376325	0.692711	0.405244	0.977728
ENSMUSG00000070733.13	E052	2.423	0.087609	0.587227	0.443493	0.977728
ENSMUSG00000070733.13	E054	0.6523	0.127792	2.44683	0.117763	0.977728
ENSMUSG00000070733.13	E056	1.34397	0.0631381	5.67637	0.0171949	0.977728
ENSMUSG00000070733.13	E058	1.05273	0.085135	1.30867	0.252636	0.977728
ENSMUSG00000070733.13	E062	6.20906	0.0274327	0.377477	0.538957	0.977728
ENSMUSG00000070733.13	E067	1.15391	0.0817776	1.13156	0.287443	0.977728
ENSMUSG00000070733.13	E069	4.26451	0.025559	1.12944	0.287894	0.977728
ENSMUSG00000070733.13	E071	0.243679	0.39352	0.377575	0.538904	0.977728
ENSMUSG00000070733.13	E073	2.29552	0.0394041	0.355805	0.550845	0.977728
ENSMUSG00000070733.13	E074	6.46585	0.0277577	0.33237	0.564267	0.977728
ENSMUSG00000070733.13	E076	0.711945	0.143991	0.444834	0.504799	0.977728
ENSMUSG00000070733.13	E082	0.297302	0.345173	0.729857	0.392929	0.977728
ENSMUSG00000070733.13	E084	0.243679	0.39352	0.377575	0.538904	0.977728
ENSMUSG00000070733.13	E085	1.20944	0.133035	0.282151	0.595295	0.977728
ENSMUSG00000070733.13	E088	0.297302	0.345173	0.729857	0.392929	0.977728
ENSMUSG00000070733.13	E091	0.551119	0.150832	2.16433	0.141246	0.977728
ENSMUSG00000070733.13	E092	0.751314	0.18729	0.403369	0.525354	0.977728
ENSMUSG00000070733.13	E094	0.297302	0.345173	0.729857	0.392929	0.977728
ENSMUSG00000070733.13	E098	0.44799	0.171655	1.42446	0.23267	0.977728
ENSMUSG00000070733.13	E100	0.507635	0.372656	1.61166	0.204259	0.977728
ENSMUSG00000070733.13	E101	0.243679	0.39352	0.377575	0.538904	0.977728
ENSMUSG00000070733.13	E102	0.85661	0.114687	3.39155	0.0655311	0.977728
ENSMUSG00000070733.13	E105	7.98464	0.0184333	0.258397	0.611224	0.977728
ENSMUSG00000070733.13	E106	0.253818	0.376325	0.692711	0.405244	0.977728
ENSMUSG00000070737.10	E003	4.21572	0.0315175	0.26521	0.606563	0.977728
ENSMUSG00000070737.10	E004	95.9174	0.0109673	0.605266	0.436576	0.977728
ENSMUSG00000070738.10	E001	0.297302	0.347549	0.837849	0.360013	0.977728
ENSMUSG00000070738.10	E004	1.17903	0.190815	3.45709	0.0629812	0.977728
ENSMUSG00000070738.10	E006	1.15391	0.0796531	0.90017	0.342736	0.977728
ENSMUSG00000070738.10	E007	0.243679	0.400707	0.305551	0.580423	0.977728
ENSMUSG00000070738.10	E009	1.84753	0.0491579	2.11941	0.145442	0.977728
ENSMUSG00000070738.10	E011	0.20431	0.441065	0.283253	0.594577	0.977728
ENSMUSG00000070738.10	E014	0.551119	0.151027	2.38123	0.122801	0.977728
ENSMUSG00000070738.10	E016	0.253818	0.37489	0.790957	0.373811	0.977728
ENSMUSG00000070738.10	E017	0.507635	0.345619	1.81969	0.17735	0.977728
ENSMUSG00000070738.10	E018	0.85661	0.109718	3.06566	0.0799625	0.977728
ENSMUSG00000070738.10	E021	0.895979	0.0913714	3.2037	0.0734718	0.977728
ENSMUSG00000070738.10	E022	0.945486	0.0907152	0.455251	0.499852	0.977728
ENSMUSG00000070738.10	E025	0.949602	0.0871159	0.428333	0.512808	0.977728
ENSMUSG00000070738.10	E027	0.848421	0.113926	3.88489	0.0487226	0.977728
ENSMUSG00000070738.10	E028	0.297302	0.347549	0.837849	0.360013	0.977728
ENSMUSG00000070738.10	E029	0.297302	0.347549	0.837849	0.360013	0.977728
ENSMUSG00000070738.10	E031	10.7499	0.0259114	0.806154	0.36926	0.977728
ENSMUSG00000070738.10	E032	3.18136	0.0337714	0.586401	0.443814	0.977728
ENSMUSG00000070738.10	E037	2.5969	0.0340262	0.903707	0.34179	0.977728
ENSMUSG00000070738.10	E039	25.6748	0.0144298	1.81674	0.177702	0.977728
ENSMUSG00000070738.10	E040	1149.76	0.00311315	0.623393	0.429789	0.977728
ENSMUSG00000070738.10	E042	7.63809	0.0167932	2.13052	0.144392	0.977728
ENSMUSG00000070738.10	E043	0.408621	0.40698	0.885211	0.346778	0.977728
ENSMUSG00000070777.5	E002	3.73439	0.0438963	0.451145	0.501792	0.977728
ENSMUSG00000070777.5	E005	1.45312	0.081193	0.276096	0.599272	0.977728
ENSMUSG00000070777.5	E008	0.253818	0.378911	0.979857	0.322234	0.977728
ENSMUSG00000070777.5	E009	0.253818	0.378911	0.979857	0.322234	0.977728
ENSMUSG00000070777.5	E010	0.691669	0.127633	1.86639	0.17189	0.977728
ENSMUSG00000070777.5	E012	0.594604	0.677856	1.72284	0.189328	0.977728
ENSMUSG00000070777.5	E013	2.84469	0.0369911	0.826755	0.363212	0.977728
ENSMUSG00000070777.5	E014	9.74954	0.016207	0.943685	0.331332	0.977728
ENSMUSG00000070780.11	E003	45.0286	0.0281955	0.448958	0.50283	0.977728
ENSMUSG00000070780.11	E004	2.25615	0.042964	0.588751	0.442902	0.977728
ENSMUSG00000070780.11	E005	27.0097	0.0069788	1.88241	0.17006	0.977728
ENSMUSG00000070780.11	E006	2.95796	0.0313476	0.27145	0.602361	0.977728
ENSMUSG00000070780.11	E008	0.20431	0.438151	0.280717	0.596232	0.977728
ENSMUSG00000070780.11	E010	2.97629	0.0403222	0.542024	0.461595	0.977728
ENSMUSG00000070780.11	E013	0.297302	0.36887	0.828419	0.36273	0.977728
ENSMUSG00000070780.11	E015	5.38995	0.0397459	1.431	0.231601	0.977728
ENSMUSG00000070780.11	E018	0.297302	0.36887	0.828419	0.36273	0.977728
ENSMUSG00000070780.11	E019	5.16651	0.0201105	0.753473	0.385379	0.977728
ENSMUSG00000070780.11	E021	1.31885	0.459381	0.437792	0.50819	0.977728
ENSMUSG00000070780.11	E026	1.31474	0.0750222	1.45932	0.227038	0.977728
ENSMUSG00000070806.5	E001	0.731038	0.7167	1.1104	0.291994	0.977728
ENSMUSG00000070806.5	E002	1.51086	0.0632799	1.12258	0.289364	0.977728
ENSMUSG00000070806.5	E003	6.07046	0.0360388	4.15168	0.0415931	0.977728
ENSMUSG00000070806.5	E008	2.34308	0.0377047	2.31371	0.128238	0.977728
ENSMUSG00000070806.5	E009	0.44799	0.17327	1.38106	0.239921	0.977728
ENSMUSG00000070806.5	E011	8.89781	0.0287421	0.827391	0.363028	0.977728
ENSMUSG00000070808.4	E001	2.85678	0.0332942	2.82956	0.0925437	0.977728
ENSMUSG00000070808.4	E002	15.9584	0.0101606	1.20213	0.272897	0.977728
ENSMUSG00000070808.4	E003	7.60262	0.0214609	1.16632	0.280158	0.977728
ENSMUSG00000070808.4	E006	1.40773	0.0635633	0.339424	0.560162	0.977728
ENSMUSG00000070808.4	E008	1.89509	0.0443164	1.34414	0.246305	0.977728
ENSMUSG00000070808.4	E011	0.711945	0.142968	0.395141	0.529609	0.977728
ENSMUSG00000070808.4	E012	4.88423	0.0242832	0.921225	0.337154	0.977728
ENSMUSG00000070808.4	E015	16.7624	0.0105139	2.75223	0.0971189	0.977728
ENSMUSG00000070808.4	E016	17.179	0.010146	0.31726	0.573259	0.977728
ENSMUSG00000070808.4	E017	1.65141	0.0503623	0.791681	0.373592	0.977728
ENSMUSG00000070808.4	E018	0.507635	0.255148	1.75497	0.185253	0.977728
ENSMUSG00000070814.15	E002	48.1525	0.00682331	1.47456	0.224627	0.977728
ENSMUSG00000070814.15	E004	10.3753	0.0172047	1.92734	0.16505	0.977728
ENSMUSG00000070814.15	E005	9.46025	0.0130785	0.608187	0.435471	0.977728
ENSMUSG00000070814.15	E006	0.44799	0.172234	1.49561	0.221349	0.977728
ENSMUSG00000070814.15	E011	0.6523	0.127723	2.55603	0.109874	0.977728
ENSMUSG00000070814.15	E014	0.243679	0.397131	0.408298	0.522835	0.977728
ENSMUSG00000070822.5	E002	78.5037	0.00840353	4.45292	0.0348417	0.977728
ENSMUSG00000070822.5	E003	2.68284	0.380974	0.389672	0.532472	0.977728
ENSMUSG00000070822.5	E004	0.44799	0.171633	1.56049	0.211594	0.977728
ENSMUSG00000070822.5	E005	0.20431	0.448565	0.416202	0.518838	0.977728
ENSMUSG00000070822.5	E011	0.75543	0.105563	0.412229	0.52084	0.977728
ENSMUSG00000070822.5	E013	86.406	0.00548536	4.60327	0.0319109	0.977728
ENSMUSG00000070822.5	E014	0.253818	0.375006	0.614794	0.432989	0.977728
ENSMUSG00000070837.5	E006	0.741176	0.198978	0.287063	0.592109	0.977728
ENSMUSG00000070837.5	E009	0.253818	0.396222	0.530536	0.466382	0.977728
ENSMUSG00000070837.5	E010	0.253818	0.396222	0.530536	0.466382	0.977728
ENSMUSG00000070837.5	E012	0.253818	0.396222	0.530536	0.466382	0.977728
ENSMUSG00000070837.5	E013	0.20431	0.445601	0.502361	0.478465	0.977728
ENSMUSG00000070837.5	E014	0.691669	0.149407	3.03598	0.0814375	0.977728
ENSMUSG00000070837.5	E015	17.4261	0.0306248	0.31409	0.575181	0.977728
ENSMUSG00000070867.4	E002	10.1642	0.0216087	1.31847	0.250868	0.977728
ENSMUSG00000070867.4	E003	5.86641	0.0227008	0.277097	0.59861	0.977728
ENSMUSG00000070867.4	E004	1.79802	0.0577244	0.686274	0.407435	0.977728
ENSMUSG00000070867.4	E005	0.906118	0.0895482	0.382769	0.536125	0.977728
ENSMUSG00000070867.4	E006	2.67567	0.19056	0.734886	0.391304	0.977728
ENSMUSG00000070868.11	E008	0.297302	0.442689	0.725429	0.394369	0.977728
ENSMUSG00000070868.11	E009	0.906118	0.118139	0.771035	0.379897	0.977728
ENSMUSG00000070871.10	E004	1.65552	0.153472	0.344898	0.557016	0.977728
ENSMUSG00000070871.10	E007	0.20431	0.442127	0.294248	0.587511	0.977728
ENSMUSG00000070871.10	E008	6.7066	0.0159627	0.787949	0.374721	0.977728
ENSMUSG00000070871.10	E009	2.50585	0.036603	1.03103	0.309917	0.977728
ENSMUSG00000070871.10	E011	2.068	0.0515497	5.90038	0.0151376	0.977728
ENSMUSG00000070871.10	E012	9.07895	0.0163806	0.649954	0.420129	0.977728
ENSMUSG00000070871.10	E013	60.9332	0.00499929	2.95105	0.085822	0.977728
ENSMUSG00000070871.10	E014	71.7189	0.0237448	0.268038	0.604651	0.977728
ENSMUSG00000070871.10	E015	590.889	0.00925546	0.330305	0.56548	0.977728
ENSMUSG00000070873.5	E005	0.408621	0.434603	0.907484	0.340783	0.977728
ENSMUSG00000070873.5	E006	4.15726	0.0377328	0.45281	0.501003	0.977728
ENSMUSG00000070877.4	E003	0.243679	2.36986	0.509875	0.475193	0.977728
ENSMUSG00000070877.4	E005	0.243679	2.36986	0.509875	0.475193	0.977728
ENSMUSG00000070880.10	E011	0.243679	0.438146	0.878768	0.348539	0.977728
ENSMUSG00000070880.10	E019	0.848421	0.123195	2.22526	0.13577	0.977728
ENSMUSG00000070880.10	E028	0.741176	0.155291	0.650466	0.419946	0.977728
ENSMUSG00000070880.10	E031	3.12366	0.0783705	0.908321	0.34056	0.977728
ENSMUSG00000070883.3	E002	17.0464	0.0108054	1.62665	0.202168	0.977728
ENSMUSG00000070883.3	E006	3.81045	0.0254627	0.352541	0.552678	0.977728
ENSMUSG00000070883.3	E009	8.62875	0.0263243	1.01662	0.313323	0.977728
ENSMUSG00000070883.3	E010	43.3485	0.00671163	0.999569	0.317415	0.977728
ENSMUSG00000070883.3	E011	12.9208	0.0145995	1.5001	0.220655	0.977728
ENSMUSG00000070933.10	E001	2.01849	0.103969	0.683165	0.408499	0.977728
ENSMUSG00000070933.10	E003	1.85767	0.0746925	2.38831	0.122246	0.977728
ENSMUSG00000070933.10	E004	0.243679	0.442702	0.969134	0.324896	0.977728
ENSMUSG00000070933.10	E006	1.22853	0.524561	1.96639	0.160832	0.977728
ENSMUSG00000070939.9	E001	0.297302	0.344341	0.739627	0.38978	0.977728
ENSMUSG00000070939.9	E005	0.949602	0.0864272	0.552113	0.457456	0.977728
ENSMUSG00000070939.9	E007	0.20431	0.439082	0.342636	0.558312	0.977728
ENSMUSG00000070939.9	E010	7.59439	0.0158782	1.48696	0.222689	0.977728
ENSMUSG00000070939.9	E011	2.06605	0.0607586	0.388483	0.533098	0.977728
ENSMUSG00000070939.9	E013	0.794799	0.103154	0.511796	0.474362	0.977728
ENSMUSG00000070939.9	E017	0.798914	0.218762	0.449076	0.502774	0.977728
ENSMUSG00000070939.9	E018	6.08565	0.0377179	3.8867	0.04867	0.977728
ENSMUSG00000070939.9	E019	14.8108	0.0106181	1.91644	0.16625	0.977728
ENSMUSG00000070939.9	E024	2.15302	0.0422261	0.382361	0.536343	0.977728
ENSMUSG00000070942.8	E005	0.253818	0.542924	0.86949	0.351096	0.977728
ENSMUSG00000070942.8	E007	0.20431	0.512839	0.282842	0.594844	0.977728
ENSMUSG00000070942.8	E010	0.253818	0.542924	0.86949	0.351096	0.977728
ENSMUSG00000070942.8	E019	0.243679	0.546636	0.315564	0.574286	0.977728
ENSMUSG00000070942.8	E020	0.20431	0.512839	0.282842	0.594844	0.977728
ENSMUSG00000070953.13	E001	17.1507	0.0185436	3.36226	0.0667064	0.977728
ENSMUSG00000070953.13	E003	18.9024	0.00855062	0.692203	0.405416	0.977728
ENSMUSG00000070953.13	E004	1.23265	0.0868448	0.748757	0.38687	0.977728
ENSMUSG00000070953.13	E008	2.28729	0.389219	0.430584	0.511702	0.977728
ENSMUSG00000070953.13	E013	2.00836	0.0445282	1.51602	0.218222	0.977728
ENSMUSG00000070953.13	E019	0.253818	0.385179	0.916582	0.338374	0.977728
ENSMUSG00000070953.13	E020	0.253818	0.385179	0.916582	0.338374	0.977728
ENSMUSG00000070953.13	E022	1.33989	0.093056	0.656819	0.417685	0.977728
ENSMUSG00000070972.13	E001	0.297302	0.337406	0.78948	0.374257	0.977728
ENSMUSG00000070972.13	E003	0.253818	0.382514	0.765504	0.381611	0.977728
ENSMUSG00000070972.13	E008	4.89246	0.0337629	1.37744	0.240538	0.977728
ENSMUSG00000070972.13	E010	4.10173	0.0263981	0.369182	0.543451	0.977728
ENSMUSG00000070972.13	E011	0.75543	0.104716	0.609276	0.43506	0.977728
ENSMUSG00000070972.13	E012	18.5698	0.010285	0.575056	0.448257	0.977728
ENSMUSG00000070972.13	E014	15.294	0.0159921	0.299709	0.584065	0.977728
ENSMUSG00000070997.4	E002	253.113	0.00620372	0.455076	0.499934	0.977728
ENSMUSG00000070997.4	E003	6.09583	0.0177999	0.419582	0.517146	0.977728
ENSMUSG00000071014.10	E003	0.20431	0.437295	0.307684	0.579105	0.977728
ENSMUSG00000071014.10	E005	58.0335	0.0143724	0.553297	0.456974	0.977728
ENSMUSG00000071015.2	E003	9.73337	0.0133235	4.83065	0.0279581	0.977728
ENSMUSG00000071019.11	E002	1.34397	3.99124	1.69889	0.192433	0.977728
ENSMUSG00000071019.11	E006	0.253818	1.87464	1.31666	0.251192	0.977728
ENSMUSG00000071019.11	E007	0.253818	1.87464	1.31666	0.251192	0.977728
ENSMUSG00000071037.6	E004	1.1498	0.0724541	1.68046	0.194863	0.977728
ENSMUSG00000071037.6	E005	0.794799	0.104683	0.300399	0.583632	0.977728
ENSMUSG00000071037.6	E008	3.75059	0.0310187	7.03365	0.00799924	0.977728
ENSMUSG00000071037.6	E011	0.731038	0.842827	1.24034	0.265405	0.977728
ENSMUSG00000071037.6	E012	0.487359	0.672664	1.05119	0.305233	0.977728
ENSMUSG00000071037.6	E014	0.253818	0.376481	0.524673	0.468855	0.977728
ENSMUSG00000071037.6	E015	0.408621	0.318447	1.36045	0.24346	0.977728
ENSMUSG00000071037.6	E016	4.80956	0.0212663	0.681642	0.409022	0.977728
ENSMUSG00000071042.12	E002	0.20431	0.455628	0.599757	0.438671	0.977728
ENSMUSG00000071042.12	E011	0.243679	0.442461	0.652224	0.419319	0.977728
ENSMUSG00000071042.12	E027	0.906118	0.0947183	1.18554	0.276231	0.977728
ENSMUSG00000071042.12	E028	10.6929	0.0673899	1.34802	0.245624	0.977728
ENSMUSG00000071047.5	E008	0.243679	0.418047	0.680065	0.409564	0.977728
ENSMUSG00000071047.5	E009	0.551119	0.155157	1.54631	0.213682	0.977728
ENSMUSG00000071047.5	E014	0.253818	0.386756	0.405784	0.524117	0.977728
ENSMUSG00000071054.12	E005	0.906118	0.087746	0.692551	0.405298	0.977728
ENSMUSG00000071054.12	E006	2.97823	0.0553697	1.57589	0.209353	0.977728
ENSMUSG00000071054.12	E008	0.297302	0.360427	0.658335	0.417148	0.977728
ENSMUSG00000071054.12	E012	9.78792	0.0180391	0.368462	0.543844	0.977728
ENSMUSG00000071054.12	E014	18.1278	0.00870616	0.7392	0.389917	0.977728
ENSMUSG00000071054.12	E015	0.243679	0.433606	0.431771	0.511121	0.977728
ENSMUSG00000071054.12	E016	0.253818	0.374928	0.620837	0.430736	0.977728
ENSMUSG00000071054.12	E020	6.58926	0.019455	0.440117	0.507066	0.977728
ENSMUSG00000071054.12	E022	0.866749	0.252657	0.426692	0.513616	0.977728
ENSMUSG00000071054.12	E023	3.35237	0.111492	0.737348	0.390512	0.977728
ENSMUSG00000071054.12	E025	0.243679	0.433606	0.431771	0.511121	0.977728
ENSMUSG00000071054.12	E030	0.906118	0.087746	0.692551	0.405298	0.977728
ENSMUSG00000071054.12	E031	0.297302	0.360427	0.658335	0.417148	0.977728
ENSMUSG00000071054.12	E038	0.243679	0.433606	0.431771	0.511121	0.977728
ENSMUSG00000071054.12	E039	0.487359	0.636754	0.941403	0.331917	0.977728
ENSMUSG00000071054.12	E042	1.48647	0.072037	0.380852	0.537148	0.977728
ENSMUSG00000071064.15	E003	3.67207	0.0604859	1.00716	0.315583	0.977728
ENSMUSG00000071064.15	E007	0.487359	0.523171	0.711422	0.398972	0.977728
ENSMUSG00000071064.15	E009	0.507635	0.321939	2.06419	0.150795	0.977728
ENSMUSG00000071064.15	E014	0.297302	0.352722	0.95927	0.327371	0.977728
ENSMUSG00000071064.15	E019	0.408621	0.459801	0.737114	0.390587	0.977728
ENSMUSG00000071064.15	E021	0.906118	0.0897149	0.330678	0.56526	0.977728
ENSMUSG00000071064.15	E030	22.5044	0.0083034	0.700765	0.402527	0.977728
ENSMUSG00000071064.15	E031	2.55753	0.0363584	0.62808	0.428061	0.977728
ENSMUSG00000071072.12	E001	0.253818	0.376212	0.787131	0.374969	0.977728
ENSMUSG00000071072.12	E002	108.131	0.0573672	0.923735	0.336496	0.977728
ENSMUSG00000071072.12	E003	6.72688	0.0178731	2.52177	0.112284	0.977728
ENSMUSG00000071072.12	E004	0.798914	0.265467	0.496375	0.481097	0.977728
ENSMUSG00000071072.12	E006	4.76005	0.0216004	0.364686	0.545915	0.977728
ENSMUSG00000071072.12	E009	1.50263	0.513058	0.342126	0.558605	0.977728
ENSMUSG00000071072.12	E011	1940	0.0340978	1.31164	0.252099	0.977728
ENSMUSG00000071072.12	E012	26.526	0.00676185	0.645031	0.421895	0.977728
ENSMUSG00000071073.5	E001	6.80176	0.0161083	0.702148	0.402063	0.977728
ENSMUSG00000071073.5	E002	6.17461	0.0352271	0.258382	0.611234	0.977728
ENSMUSG00000071073.5	E005	1.55023	0.0534647	0.753184	0.38547	0.977728
ENSMUSG00000071073.5	E011	8.42253	0.0196674	0.455251	0.499852	0.977728
ENSMUSG00000071073.5	E012	15.616	0.0105049	0.667201	0.414029	0.977728
ENSMUSG00000071073.5	E013	0.20431	0.438945	0.432915	0.510562	0.977728
ENSMUSG00000071074.9	E004	0.253818	0.378399	0.706883	0.40048	0.977728
ENSMUSG00000071074.9	E011	0.75543	0.104239	0.574752	0.448377	0.977728
ENSMUSG00000071074.9	E013	1.85983	0.0658378	0.919463	0.337616	0.977728
ENSMUSG00000071074.9	E014	0.20431	0.435003	0.329786	0.565785	0.977728
ENSMUSG00000071074.9	E015	2.51408	0.0546491	0.969615	0.324776	0.977728
ENSMUSG00000071074.9	E018	1.11043	0.0761447	1.07444	0.299945	0.977728
ENSMUSG00000071103.10	E003	14.456	0.0120717	1.26746	0.260244	0.977728
ENSMUSG00000071103.10	E006	12.1733	0.0112246	0.799872	0.371132	0.977728
ENSMUSG00000071103.10	E007	5.4597	0.019587	0.675537	0.411128	0.977728
ENSMUSG00000071103.10	E008	45.735	0.0061872	0.334717	0.562895	0.977728
ENSMUSG00000071103.10	E009	12.5092	0.0110247	0.743274	0.388614	0.977728
ENSMUSG00000071103.10	E010	130.474	0.0088542	1.82408	0.176829	0.977728
ENSMUSG00000071103.10	E012	5.04094	0.0230015	0.67449	0.411491	0.977728
ENSMUSG00000071104.10	E002	0.988971	0.0891771	0.555095	0.456243	0.977728
ENSMUSG00000071104.10	E004	0.848421	0.111608	3.61825	0.0571488	0.977728
ENSMUSG00000071104.10	E005	0.408621	0.411968	0.982338	0.321622	0.977728
ENSMUSG00000071104.10	E007	79.9168	0.0100561	0.424749	0.514577	0.977728
ENSMUSG00000071104.10	E009	1.17903	0.19774	3.6885	0.0547889	0.977728
ENSMUSG00000071113.4	E003	3.36738	0.0730613	1.13342	0.287048	0.977728
ENSMUSG00000071138.4	E001	131.018	0.00435444	2.93709	0.0865668	0.977728
ENSMUSG00000071138.4	E002	4.97938	0.0580637	0.344284	0.557367	0.977728
ENSMUSG00000071138.4	E003	115.663	0.00412551	2.49228	0.114406	0.977728
ENSMUSG00000071172.13	E005	1.24881	0.44006	0.293524	0.587971	0.977728
ENSMUSG00000071172.13	E010	1.68064	0.057431	1.87835	0.170521	0.977728
ENSMUSG00000071172.13	E014	3.05095	0.0311504	1.42159	0.233142	0.977728
ENSMUSG00000071172.13	E016	1.33989	0.174964	0.500794	0.479151	0.977728
ENSMUSG00000071172.13	E017	15.6584	0.0292776	1.50936	0.219236	0.977728
ENSMUSG00000071172.13	E025	83.1984	0.00389034	3.88172	0.0488147	0.977728
ENSMUSG00000071172.13	E026	135.617	0.00306421	2.43143	0.118925	0.977728
ENSMUSG00000071172.13	E027	0.297302	0.341797	0.926354	0.335812	0.977728
ENSMUSG00000071172.13	E028	103.177	0.00341067	0.666745	0.414189	0.977728
ENSMUSG00000071172.13	E029	3.03475	0.0300817	3.20366	0.0734736	0.977728
ENSMUSG00000071176.10	E005	2.77007	0.393326	0.390711	0.531926	0.977728
ENSMUSG00000071176.10	E008	13.9868	0.0104872	0.654368	0.418555	0.977728
ENSMUSG00000071176.10	E009	0.253818	0.376053	0.747177	0.387372	0.977728
ENSMUSG00000071176.10	E011	0.253818	0.376053	0.747177	0.387372	0.977728
ENSMUSG00000071176.10	E017	0.243679	0.405748	0.339327	0.560218	0.977728
ENSMUSG00000071176.10	E019	2.66668	0.0433754	0.425529	0.514191	0.977728
ENSMUSG00000071176.10	E020	0.253818	0.376053	0.747177	0.387372	0.977728
ENSMUSG00000071176.10	E025	3.04683	0.0312418	0.917198	0.338212	0.977728
ENSMUSG00000071176.10	E026	0.44799	0.172697	1.32534	0.249637	0.977728
ENSMUSG00000071176.10	E029	0.44799	0.172697	1.32534	0.249637	0.977728
ENSMUSG00000071176.10	E032	1.75454	0.0480061	0.47381	0.49124	0.977728
ENSMUSG00000071176.10	E033	0.731038	0.745501	1.03633	0.308676	0.977728
ENSMUSG00000071176.10	E034	1.64729	0.0597808	0.574166	0.448608	0.977728
ENSMUSG00000071176.10	E035	1.55842	0.0563826	2.34694	0.125529	0.977728
ENSMUSG00000071176.10	E036	0.691669	0.131534	2.31717	0.127953	0.977728
ENSMUSG00000071176.10	E038	0.253818	0.376053	0.747177	0.387372	0.977728
ENSMUSG00000071177.4	E001	0.487359	0.671686	0.810224	0.368054	0.977728
ENSMUSG00000071179.8	E001	0.44799	0.191547	1.17645	0.27808	0.977728
ENSMUSG00000071179.8	E002	2.49983	0.0465567	0.659412	0.416768	0.977728
ENSMUSG00000071180.5	E006	0.243679	0.399616	0.323987	0.569221	0.977728
ENSMUSG00000071180.5	E009	0.487359	0.52875	0.851899	0.356016	0.977728
ENSMUSG00000071180.5	E010	0.20431	0.446056	0.304298	0.5812	0.977728
ENSMUSG00000071180.5	E012	33.0709	0.00765219	0.297507	0.58545	0.977728
ENSMUSG00000071180.5	E016	45.8149	0.00815753	0.779798	0.377203	0.977728
ENSMUSG00000071181.2	E005	1.04862	0.0855731	0.809179	0.368363	0.977728
ENSMUSG00000071181.2	E006	2.38851	0.0533771	0.754906	0.384927	0.977728
ENSMUSG00000071181.2	E007	3.06928	0.0347459	0.755935	0.384604	0.977728
ENSMUSG00000071181.2	E011	0.297302	0.353042	0.506769	0.476541	0.977728
ENSMUSG00000071181.2	E018	0.507635	0.262121	1.4265	0.232337	0.977728
ENSMUSG00000071192.6	E002	6.37188	0.0319167	0.467065	0.49434	0.977728
ENSMUSG00000071192.6	E006	0.701807	0.1218	1.29178	0.255721	0.977728
ENSMUSG00000071202.5	E001	0.44799	0.18696	2.00533	0.156747	0.977728
ENSMUSG00000071202.5	E003	0.20431	0.493843	0.577693	0.447218	0.977728
ENSMUSG00000071202.5	E004	0.741176	0.200293	0.333224	0.563767	0.977728
ENSMUSG00000071202.5	E008	0.253818	0.433623	0.501076	0.479028	0.977728
ENSMUSG00000071202.5	E010	0.253818	0.433623	0.501076	0.479028	0.977728
ENSMUSG00000071202.5	E013	0.297302	0.367592	0.506936	0.476468	0.977728
ENSMUSG00000071202.5	E014	2.09121	0.0505863	0.450374	0.502158	0.977728
ENSMUSG00000071203.6	E001	1.51086	0.0889223	2.17192	0.140551	0.977728
ENSMUSG00000071203.6	E006	3.34219	0.0377237	1.51671	0.218118	0.977728
ENSMUSG00000071226.11	E004	1.25293	0.0646665	0.319967	0.571627	0.977728
ENSMUSG00000071226.11	E005	0.253818	0.376345	0.6421	0.422951	0.977728
ENSMUSG00000071226.11	E007	1.61204	0.0612173	0.728171	0.393477	0.977728
ENSMUSG00000071226.11	E008	0.408621	0.311435	1.20442	0.272441	0.977728
ENSMUSG00000071226.11	E009	2.10954	0.0422259	0.521633	0.470146	0.977728
ENSMUSG00000071226.11	E010	0.408621	0.311435	1.20442	0.272441	0.977728
ENSMUSG00000071226.11	E011	0.20431	0.441066	0.39134	0.531596	0.977728
ENSMUSG00000071226.11	E016	1.75454	0.0479617	0.289051	0.590829	0.977728
ENSMUSG00000071226.11	E018	0.243679	0.403458	0.42037	0.516752	0.977728
ENSMUSG00000071226.11	E019	5.68314	0.0225848	1.17314	0.278757	0.977728
ENSMUSG00000071226.11	E022	0.20431	0.441066	0.39134	0.531596	0.977728
ENSMUSG00000071226.11	E024	0.297302	0.34408	0.67581	0.411033	0.977728
ENSMUSG00000071226.11	E026	4.40387	0.0680833	2.95847	0.0854289	0.977728
ENSMUSG00000071226.11	E027	0.20431	0.441066	0.39134	0.531596	0.977728
ENSMUSG00000071226.11	E028	4.58281	0.0448368	0.430987	0.511505	0.977728
ENSMUSG00000071226.11	E029	29.2576	0.00796116	0.357667	0.549805	0.977728
ENSMUSG00000071226.11	E032	97.8338	0.0144401	0.36235	0.547204	0.977728
ENSMUSG00000071226.11	E033	182.548	0.00310926	4.53433	0.0332215	0.977728
ENSMUSG00000071226.11	E034	0.711945	0.145168	0.392824	0.530819	0.977728
ENSMUSG00000071226.11	E035	58.7214	0.0106383	2.55713	0.109798	0.977728
ENSMUSG00000071234.3	E001	34.2749	0.00799414	0.654474	0.418518	0.977728
ENSMUSG00000071234.3	E002	83.8191	0.00848908	0.324929	0.568661	0.977728
ENSMUSG00000071234.3	E003	2.25009	0.0404034	4.7068	0.0300435	0.977728
ENSMUSG00000071234.3	E004	10.0894	0.0149263	5.17595	0.0229017	0.977728
ENSMUSG00000071234.3	E005	4.52868	0.0305683	3.73433	0.0533051	0.977728
ENSMUSG00000071234.3	E008	1.61204	0.0569179	0.506891	0.476488	0.977728
ENSMUSG00000071234.3	E009	2.59282	0.0372366	0.946382	0.330642	0.977728
ENSMUSG00000071235.12	E001	0.253818	0.536665	0.974639	0.323526	0.977728
ENSMUSG00000071235.12	E002	0.253818	0.536665	0.974639	0.323526	0.977728
ENSMUSG00000071235.12	E006	0.594604	0.371253	2.37297	0.123452	0.977728
ENSMUSG00000071235.12	E007	2.79518	0.0722345	6.97709	0.00825596	0.977728
ENSMUSG00000071252.6	E003	0.594604	0.479075	1.47208	0.225018	0.977728
ENSMUSG00000071252.6	E004	0.838283	0.142257	0.444937	0.504749	0.977728
ENSMUSG00000071252.6	E006	1.39954	0.0688147	6.35983	0.0116733	0.977728
ENSMUSG00000071252.6	E008	0.6523	0.125587	2.46747	0.116225	0.977728
ENSMUSG00000071252.6	E009	108.375	0.0310574	0.756596	0.384396	0.977728
ENSMUSG00000071252.6	E011	9.62396	0.016058	2.15416	0.142184	0.977728
ENSMUSG00000071252.6	E012	4.67504	0.0297711	0.956943	0.327958	0.977728
ENSMUSG00000071252.6	E014	30.6227	0.00793294	6.11155	0.0134301	0.977728
ENSMUSG00000071252.6	E017	5.95334	0.0176437	1.50273	0.220252	0.977728
ENSMUSG00000071252.6	E018	10.0488	0.0136317	0.721671	0.395596	0.977728
ENSMUSG00000071252.6	E019	12.8914	0.0109998	1.59967	0.205949	0.977728
ENSMUSG00000071252.6	E021	1.14572	0.101833	4.80427	0.0283894	0.977728
ENSMUSG00000071252.6	E022	1.81418	0.0531775	4.2925	0.0382809	0.977728
ENSMUSG00000071252.6	E023	17.7547	0.00836716	2.51043	0.113095	0.977728
ENSMUSG00000071252.6	E026	2.10954	0.042343	0.435645	0.509232	0.977728
ENSMUSG00000071252.6	E027	2.47467	0.134752	0.887944	0.346035	0.977728
ENSMUSG00000071253.8	E005	0.507635	0.498203	1.39319	0.237867	0.977728
ENSMUSG00000071253.8	E006	0.297302	0.334932	0.673828	0.41172	0.977728
ENSMUSG00000071253.8	E009	0.44799	0.171963	1.51181	0.218863	0.977728
ENSMUSG00000071253.8	E011	0.594604	0.394751	1.52327	0.217125	0.977728
ENSMUSG00000071253.8	E016	93.8841	0.0109667	1.10631	0.292886	0.977728
ENSMUSG00000071256.4	E002	0.804937	0.113871	3.79333	0.0514571	0.977728
ENSMUSG00000071256.4	E005	5.62757	0.0233373	0.672391	0.412219	0.977728
ENSMUSG00000071262.10	E001	40.1181	0.018479	0.631426	0.426833	0.977728
ENSMUSG00000071262.10	E003	1.18917	0.0843337	1.82655	0.176535	0.977728
ENSMUSG00000071265.10	E001	0.297302	0.346886	0.758036	0.383944	0.977728
ENSMUSG00000071265.10	E003	64.9808	0.00464122	0.269122	0.603921	0.977728
ENSMUSG00000071265.10	E004	15.531	0.00923042	0.621307	0.430562	0.977728
ENSMUSG00000071265.10	E006	11.4483	0.0116623	0.561022	0.453849	0.977728
ENSMUSG00000071265.10	E007	373.201	0.0041562	0.836975	0.360263	0.977728
ENSMUSG00000071265.10	E009	0.20431	0.43649	0.324656	0.568823	0.977728
ENSMUSG00000071266.13	E005	0.297302	0.361897	0.959443	0.327327	0.977728
ENSMUSG00000071266.13	E006	0.487359	0.430631	0.769933	0.380238	0.977728
ENSMUSG00000071266.13	E007	0.988971	0.0878992	0.318089	0.572758	0.977728
ENSMUSG00000071266.13	E010	0.44799	0.17342	1.10901	0.292297	0.977728
ENSMUSG00000071267.11	E002	220.501	0.00300206	1.43819	0.230432	0.977728
ENSMUSG00000071267.11	E005	1.00925	0.0838351	2.05455	0.151752	0.977728
ENSMUSG00000071267.11	E006	12.0448	0.0112788	4.74209	0.0294333	0.977728
ENSMUSG00000071267.11	E007	1.83739	0.055483	0.98683	0.320518	0.977728
ENSMUSG00000071281.12	E002	6.29191	0.0198226	1.56027	0.211626	0.977728
ENSMUSG00000071281.12	E004	6.09367	0.0183547	0.419188	0.517343	0.977728
ENSMUSG00000071281.12	E012	0.297302	0.346275	0.509886	0.475188	0.977728
ENSMUSG00000071291.10	E002	128.062	0.00931008	1.05601	0.304127	0.977728
ENSMUSG00000071291.10	E005	2.35326	0.281219	0.873802	0.349905	0.977728
ENSMUSG00000071291.10	E009	1.30655	0.0653163	2.43569	0.118602	0.977728
ENSMUSG00000071302.10	E004	0.44799	0.173519	1.0575	0.303786	0.977728
ENSMUSG00000071302.10	E009	0.253818	0.401132	0.970612	0.324527	0.977728
ENSMUSG00000071302.10	E010	0.297302	0.336177	0.969859	0.324715	0.977728
ENSMUSG00000071302.10	E014	1.29641	0.0639892	0.82772	0.362933	0.977728
ENSMUSG00000071317.4	E002	0.243679	0.546636	0.315564	0.574286	0.977728
ENSMUSG00000071317.4	E003	0.297302	0.405524	0.887409	0.34618	0.977728
ENSMUSG00000071317.4	E004	0.20431	0.512839	0.282842	0.594844	0.977728
ENSMUSG00000071317.4	E009	0.253818	0.542924	0.86949	0.351096	0.977728
ENSMUSG00000071322.12	E007	0.243679	0.399529	0.309977	0.577694	0.977728
ENSMUSG00000071322.12	E017	0.243679	0.399529	0.309977	0.577694	0.977728
ENSMUSG00000071322.12	E018	11.5063	0.0159383	1.19092	0.275143	0.977728
ENSMUSG00000071322.12	E023	0.551119	0.150463	2.37767	0.123081	0.977728
ENSMUSG00000071322.12	E025	1.10224	0.0800527	5.45074	0.01956	0.977728
ENSMUSG00000071322.12	E026	17.9427	0.0105968	0.975191	0.323389	0.977728
ENSMUSG00000071322.12	E029	83.6643	0.0125133	0.508967	0.475586	0.977728
ENSMUSG00000071322.12	E031	73.451	0.0100017	1.68557	0.194185	0.977728
ENSMUSG00000071324.11	E003	47.9956	0.0182027	0.989613	0.319837	0.977728
ENSMUSG00000071324.11	E004	32.828	0.00952764	0.488984	0.484381	0.977728
ENSMUSG00000071324.11	E005	35.9564	0.00605572	1.96186	0.161314	0.977728
ENSMUSG00000071324.11	E006	3.91961	0.0324516	0.434694	0.509695	0.977728
ENSMUSG00000071324.11	E007	0.243679	0.414958	0.43191	0.511053	0.977728
ENSMUSG00000071324.11	E008	1.00513	0.13842	0.923254	0.336622	0.977728
ENSMUSG00000071324.11	E009	0.44799	0.172924	1.53577	0.215249	0.977728
ENSMUSG00000071324.11	E010	37.158	0.0220351	2.66726	0.102433	0.977728
ENSMUSG00000071324.11	E011	1.26306	0.0739284	1.98922	0.158423	0.977728
ENSMUSG00000071324.11	E012	3.63949	0.0270339	0.928964	0.335132	0.977728
ENSMUSG00000071324.11	E013	17.7485	0.0112014	0.373879	0.540897	0.977728
ENSMUSG00000071324.11	E014	0.487359	0.598222	0.964285	0.32611	0.977728
ENSMUSG00000071324.11	E016	0.20431	0.439648	0.399448	0.527374	0.977728
ENSMUSG00000071324.11	E017	0.408621	0.399037	1.09977	0.294316	0.977728
ENSMUSG00000071324.11	E020	1.05273	0.0854695	1.17479	0.278419	0.977728
ENSMUSG00000071324.11	E021	3.69018	0.175392	1.28892	0.256248	0.977728
ENSMUSG00000071324.11	E023	0.243679	0.414958	0.43191	0.511053	0.977728
ENSMUSG00000071324.11	E026	2.19239	0.0410215	0.561205	0.453775	0.977728
ENSMUSG00000071324.11	E028	140.467	0.0071958	0.29103	0.589561	0.977728
ENSMUSG00000071332.12	E004	0.253818	0.485936	1.00241	0.316727	0.977728
ENSMUSG00000071332.12	E018	0.297302	0.602896	1.02778	0.310681	0.977728
ENSMUSG00000071332.12	E020	0.253818	0.485936	1.00241	0.316727	0.977728
ENSMUSG00000071332.12	E021	0.935348	0.253605	3.27357	0.0704042	0.977728
ENSMUSG00000071335.5	E002	1.24279	0.154554	1.73051	0.188346	0.977728
ENSMUSG00000071335.5	E003	0.594604	0.331196	1.45896	0.227096	0.977728
ENSMUSG00000071337.11	E016	0.408621	0.461502	0.98769	0.320308	0.977728
ENSMUSG00000071337.11	E021	3.91435	0.0551308	0.309304	0.578108	0.977728
ENSMUSG00000071337.11	E024	0.75543	0.104834	0.494017	0.482141	0.977728
ENSMUSG00000071337.11	E031	0.945486	0.0895833	0.612997	0.433662	0.977728
ENSMUSG00000071337.11	E032	1.61204	0.0651682	0.649321	0.420356	0.977728
ENSMUSG00000071337.11	E040	1.85572	0.0480145	1.18678	0.275979	0.977728
ENSMUSG00000071337.11	E045	14.3981	0.00978401	2.32042	0.127685	0.977728
ENSMUSG00000071337.11	E051	3.16906	0.254912	0.526343	0.468148	0.977728
ENSMUSG00000071337.11	E055	0.243679	0.395279	0.38758	0.533574	0.977728
ENSMUSG00000071337.11	E056	0.297302	0.342938	0.714709	0.397885	0.977728
ENSMUSG00000071337.11	E067	6.66723	0.0172472	0.402707	0.525695	0.977728
ENSMUSG00000071337.11	E068	0.243679	0.395279	0.38758	0.533574	0.977728
ENSMUSG00000071337.11	E072	13.0258	0.0105217	0.252859	0.615069	0.977728
ENSMUSG00000071342.5	E002	2.76184	0.0599196	3.78592	0.0516856	0.977728
ENSMUSG00000071342.5	E003	0.551119	0.20082	3.41187	0.0647292	0.977728
ENSMUSG00000071350.12	E003	0.75543	0.104526	0.390771	0.531895	0.977728
ENSMUSG00000071350.12	E004	0.20431	0.43949	0.433353	0.510348	0.977728
ENSMUSG00000071350.12	E005	13.5376	0.0111016	0.353324	0.552237	0.977728
ENSMUSG00000071350.12	E006	0.20431	0.43949	0.433353	0.510348	0.977728
ENSMUSG00000071350.12	E009	3.58782	0.0307581	0.39869	0.527767	0.977728
ENSMUSG00000071350.12	E010	3.18136	0.03575	1.33197	0.248455	0.977728
ENSMUSG00000071350.12	E011	0.297302	0.344785	0.619601	0.431196	0.977728
ENSMUSG00000071350.12	E013	1.10029	0.0761049	5.06862	0.0243628	0.977728
ENSMUSG00000071350.12	E019	0.838283	0.146422	0.336338	0.56195	0.977728
ENSMUSG00000071350.12	E020	15.4208	0.0166427	2.17891	0.139913	0.977728
ENSMUSG00000071350.12	E021	7.67529	0.0188492	0.379824	0.537697	0.977728
ENSMUSG00000071359.13	E001	192.188	0.00964332	0.720756	0.395896	0.977728
ENSMUSG00000071359.13	E003	672.62	0.00582297	0.648515	0.420644	0.977728
ENSMUSG00000071359.13	E004	3.45545	0.0267269	0.409927	0.522007	0.977728
ENSMUSG00000071359.13	E005	7.41252	0.014991	0.863069	0.352881	0.977728
ENSMUSG00000071359.13	E006	12.6418	0.0106535	2.0296	0.154261	0.977728
ENSMUSG00000071359.13	E008	3.75081	0.0249447	1.48356	0.223219	0.977728
ENSMUSG00000071359.13	E009	0.20431	0.440986	0.25336	0.614719	0.977728
ENSMUSG00000071359.13	E011	19.657	0.0106606	0.349945	0.554144	0.977728
ENSMUSG00000071359.13	E013	112.355	0.00574966	1.02221	0.311995	0.977728
ENSMUSG00000071369.11	E002	1.26306	0.0737333	1.74017	0.187117	0.977728
ENSMUSG00000071369.11	E005	0.297302	0.357444	0.577292	0.447376	0.977728
ENSMUSG00000071369.11	E009	0.297302	0.357444	0.577292	0.447376	0.977728
ENSMUSG00000071369.11	E011	0.408621	0.289944	1.40015	0.236698	0.977728
ENSMUSG00000071369.11	E019	0.20431	0.441349	0.475483	0.490476	0.977728
ENSMUSG00000071369.11	E026	0.253818	0.376697	0.533006	0.465346	0.977728
ENSMUSG00000071369.11	E027	0.20431	0.441349	0.475483	0.490476	0.977728
ENSMUSG00000071369.11	E029	0.253818	0.376697	0.533006	0.465346	0.977728
ENSMUSG00000071369.11	E036	1.13558	0.538913	0.391107	0.531718	0.977728
ENSMUSG00000071369.11	E037	0.253818	0.376697	0.533006	0.465346	0.977728
ENSMUSG00000071369.11	E039	0.906118	0.0885798	0.884808	0.346888	0.977728
ENSMUSG00000071369.11	E040	28.6509	0.00974042	0.725705	0.394279	0.977728
ENSMUSG00000071379.2	E001	4.05825	0.0243766	0.435691	0.50921	0.977728
ENSMUSG00000071379.2	E004	17.498	0.00966604	0.999783	0.317363	0.977728
ENSMUSG00000071379.2	E005	0.20431	0.433888	0.323974	0.569229	0.977728
ENSMUSG00000071379.2	E007	51.4667	0.00787218	0.30054	0.583544	0.977728
ENSMUSG00000071392.6	E019	0.20431	2.54253	0.694705	0.404569	0.977728
ENSMUSG00000071392.6	E023	0.20431	2.54253	0.694705	0.404569	0.977728
ENSMUSG00000071398.8	E001	1.18917	0.154612	3.36867	0.0664473	0.977728
ENSMUSG00000071398.8	E002	0.551119	0.33549	3.05659	0.0804101	0.977728
ENSMUSG00000071415.6	E001	15.6703	0.0109186	1.74679	0.186281	0.977728
ENSMUSG00000071415.6	E004	15.7795	0.012011	0.277548	0.598313	0.977728
ENSMUSG00000071415.6	E005	4.14496	0.0633975	2.52202	0.112267	0.977728
ENSMUSG00000071415.6	E006	0.243679	0.395943	0.419083	0.517395	0.977728
ENSMUSG00000071415.6	E016	0.487359	0.510357	1.02096	0.312291	0.977728
ENSMUSG00000071424.10	E006	0.20431	0.608745	0.420706	0.516585	0.977728
ENSMUSG00000071424.10	E007	0.20431	0.608745	0.420706	0.516585	0.977728
ENSMUSG00000071424.10	E022	0.551119	0.22056	2.57897	0.108292	0.977728
ENSMUSG00000071424.10	E027	0.551119	0.22056	2.57897	0.108292	0.977728
ENSMUSG00000071424.10	E028	0.6523	0.240232	3.43866	0.0636874	0.977728
ENSMUSG00000071451.10	E001	6.0434	0.0310805	2.22632	0.135676	0.977728
ENSMUSG00000071451.10	E002	0.297302	0.407446	0.838585	0.359802	0.977728
ENSMUSG00000071451.10	E003	3.95512	0.0338697	3.48787	0.0618202	0.977728
ENSMUSG00000071452.4	E001	1.04862	0.121673	2.95487	0.0856192	0.977728
ENSMUSG00000071452.4	E006	1.89097	0.0706126	1.46808	0.225649	0.977728
ENSMUSG00000071454.13	E014	0.20431	0.438771	0.304571	0.581031	0.977728
ENSMUSG00000071454.13	E015	0.44799	0.174469	1.3116	0.252105	0.977728
ENSMUSG00000071454.13	E016	0.988971	0.0928022	0.498168	0.480306	0.977728
ENSMUSG00000071454.13	E022	0.243679	0.441224	0.331423	0.564822	0.977728
ENSMUSG00000071454.13	E025	0.253818	0.379544	0.768565	0.380661	0.977728
ENSMUSG00000071454.13	E027	9.81936	0.0128311	0.315602	0.574263	0.977728
ENSMUSG00000071454.13	E028	0.751314	0.256665	0.426153	0.513883	0.977728
ENSMUSG00000071454.13	E030	2.58264	0.124216	2.06499	0.150715	0.977728
ENSMUSG00000071454.13	E031	0.691669	0.136703	2.29904	0.129454	0.977728
ENSMUSG00000071454.13	E033	0.507635	0.482378	1.57082	0.210088	0.977728
ENSMUSG00000071454.13	E035	2.14072	0.0491942	2.8669	0.0904188	0.977728
ENSMUSG00000071454.13	E046	14.4172	0.0167836	1.68237	0.19461	0.977728
ENSMUSG00000071454.13	E048	2.96615	0.0342901	1.87068	0.171397	0.977728
ENSMUSG00000071454.13	E053	0.408621	0.363871	0.95961	0.327285	0.977728
ENSMUSG00000071456.6	E006	11.4647	0.0149804	2.31744	0.127931	0.977728
ENSMUSG00000071456.6	E007	5.54472	0.0190489	1.16196	0.28106	0.977728
ENSMUSG00000071456.6	E008	15.1727	0.0207468	3.91862	0.0477539	0.977728
ENSMUSG00000071470.4	E001	61.0761	0.00750193	0.382116	0.536473	0.977728
ENSMUSG00000071470.4	E005	0.20431	0.439265	0.268092	0.604614	0.977728
ENSMUSG00000071470.4	E006	0.44799	0.174487	1.22227	0.268915	0.977728
ENSMUSG00000071477.10	E002	45.5397	0.0131907	0.473698	0.491291	0.977728
ENSMUSG00000071477.10	E004	0.297302	0.343696	0.74317	0.388647	0.977728
ENSMUSG00000071477.10	E005	0.551119	0.151347	2.20963	0.137151	0.977728
ENSMUSG00000071477.10	E006	0.253818	0.380051	0.712268	0.398692	0.977728
ENSMUSG00000071477.10	E013	0.20431	0.441834	0.343478	0.557829	0.977728
ENSMUSG00000071481.4	E003	0.761453	0.325946	1.71852	0.189884	0.977728
ENSMUSG00000071481.4	E004	2.16316	0.0871343	1.02764	0.310713	0.977728
ENSMUSG00000071528.4	E003	0.253818	0.388908	0.748411	0.38698	0.977728
ENSMUSG00000071528.4	E004	14.4207	0.0135702	5.32537	0.0210171	0.977728
ENSMUSG00000071528.4	E006	15.6622	0.0473832	0.86835	0.351412	0.977728
ENSMUSG00000071528.4	E008	0.297302	0.338779	0.765308	0.381673	0.977728
ENSMUSG00000071528.4	E009	2.21869	0.116523	1.32399	0.249877	0.977728
ENSMUSG00000071531.3	E001	9.09918	0.0313988	3.46945	0.0625121	0.977728
ENSMUSG00000071531.3	E002	0.253818	0.388597	0.536853	0.46374	0.977728
ENSMUSG00000071531.3	E005	0.507635	0.238254	1.58795	0.207619	0.977728
ENSMUSG00000071533.11	E002	215.965	0.00735683	9.29976	0.00229184	0.977728
ENSMUSG00000071533.11	E005	13.0027	0.0117058	0.809742	0.368196	0.977728
ENSMUSG00000071533.11	E006	4.92669	0.0409174	9.07837	0.0025865	0.977728
ENSMUSG00000071533.11	E007	4.55769	0.0218812	1.58218	0.208447	0.977728
ENSMUSG00000071533.11	E008	0.794799	0.102298	0.497461	0.480618	0.977728
ENSMUSG00000071533.11	E010	1.96487	0.052367	0.776567	0.378193	0.977728
ENSMUSG00000071533.11	E013	0.253818	0.375554	0.683319	0.408446	0.977728
ENSMUSG00000071533.11	E015	0.751314	0.168521	0.40852	0.522722	0.977728
ENSMUSG00000071533.11	E016	1.25293	0.0643126	0.379268	0.537995	0.977728
ENSMUSG00000071533.11	E020	0.253818	0.375554	0.683319	0.408446	0.977728
ENSMUSG00000071537.6	E002	1.70694	1.35275	0.297092	0.585711	0.977728
ENSMUSG00000071537.6	E009	1.00925	0.0938477	0.513052	0.473821	0.977728
ENSMUSG00000071537.6	E011	0.20431	0.497389	0.819702	0.365267	0.977728
ENSMUSG00000071540.4	E001	5.14623	0.0408606	0.383567	0.535701	0.977728
ENSMUSG00000071540.4	E003	0.243679	0.441872	0.286149	0.592699	0.977728
ENSMUSG00000071547.4	E002	0.243679	0.446378	0.449173	0.502728	0.977728
ENSMUSG00000071547.4	E003	0.794799	0.114743	0.422117	0.515883	0.977728
ENSMUSG00000071547.4	E006	2.76379	0.0544082	1.36879	0.242019	0.977728
ENSMUSG00000071547.4	E010	0.253818	0.450852	0.660824	0.416269	0.977728
ENSMUSG00000071547.4	E011	0.44799	0.184274	1.59704	0.206323	0.977728
ENSMUSG00000071547.4	E013	0.297302	0.342371	0.636861	0.42485	0.977728
ENSMUSG00000071547.4	E016	0.253818	0.450852	0.660824	0.416269	0.977728
ENSMUSG00000071547.4	E019	0.798914	0.131211	0.385739	0.534548	0.977728
ENSMUSG00000071547.4	E021	4.2959	0.0299148	3.68426	0.0549282	0.977728
ENSMUSG00000071550.14	E003	0.243679	0.429154	0.390689	0.531938	0.977728
ENSMUSG00000071550.14	E005	0.297302	0.355163	0.711001	0.399112	0.977728
ENSMUSG00000071550.14	E006	3.87303	0.0400979	2.19897	0.138103	0.977728
ENSMUSG00000071550.14	E009	5.10881	0.0198874	2.66118	0.102824	0.977728
ENSMUSG00000071550.14	E010	0.297302	0.355163	0.711001	0.399112	0.977728
ENSMUSG00000071550.14	E012	15.5752	0.0169587	0.385844	0.534492	0.977728
ENSMUSG00000071550.14	E013	0.253818	0.375165	0.671941	0.412376	0.977728
ENSMUSG00000071550.14	E015	0.798914	0.269772	0.397211	0.528533	0.977728
ENSMUSG00000071550.14	E018	0.243679	0.429154	0.390689	0.531938	0.977728
ENSMUSG00000071550.14	E020	0.297302	0.355163	0.711001	0.399112	0.977728
ENSMUSG00000071550.14	E022	0.751314	0.193632	0.363874	0.546363	0.977728
ENSMUSG00000071550.14	E023	4.09133	0.123126	0.899028	0.343042	0.977728
ENSMUSG00000071550.14	E024	29.3639	0.00621445	0.865818	0.352116	0.977728
ENSMUSG00000071550.14	E027	0.848421	0.114137	3.51249	0.0609079	0.977728
ENSMUSG00000071550.14	E028	2.3491	0.0611613	0.832938	0.361424	0.977728
ENSMUSG00000071550.14	E030	6.67135	0.0178134	0.415227	0.519328	0.977728
ENSMUSG00000071550.14	E031	1.26306	0.0735437	2.15511	0.142096	0.977728
ENSMUSG00000071550.14	E033	0.988971	0.0921157	0.605095	0.436641	0.977728
ENSMUSG00000071550.14	E034	8.52512	0.0154863	1.616	0.203651	0.977728
ENSMUSG00000071550.14	E035	7.57042	0.101612	1.33159	0.248522	0.977728
ENSMUSG00000071550.14	E040	1.56037	0.0560231	3.24829	0.0714979	0.977728
ENSMUSG00000071550.14	E041	4.06431	0.038773	1.57948	0.208836	0.977728
ENSMUSG00000071550.14	E042	0.751314	0.193632	0.363874	0.546363	0.977728
ENSMUSG00000071550.14	E043	15.4868	0.0550013	1.08567	0.297434	0.977728
ENSMUSG00000071550.14	E044	6.66316	0.0179918	3.56578	0.0589821	0.977728
ENSMUSG00000071550.14	E046	263.571	0.00797023	1.29468	0.255187	0.977728
ENSMUSG00000071551.13	E003	0.253818	0.603367	0.326127	0.567949	0.977728
ENSMUSG00000071551.13	E010	0.20431	0.579363	0.728007	0.39353	0.977728
ENSMUSG00000071551.13	E012	0.949602	0.141365	2.03191	0.154027	0.977728
ENSMUSG00000071551.13	E013	0.253818	0.603367	0.326127	0.567949	0.977728
ENSMUSG00000071551.13	E015	0.594604	0.889455	0.86432	0.352532	0.977728
ENSMUSG00000071552.5	E001	0.945486	0.141828	2.03123	0.154096	0.977728
ENSMUSG00000071552.5	E002	1.3894	0.180332	2.05111	0.152096	0.977728
ENSMUSG00000071553.10	E004	0.20431	0.622875	0.77219	0.37954	0.977728
ENSMUSG00000071553.10	E009	0.408621	0.297721	1.96366	0.161122	0.977728
ENSMUSG00000071562.6	E003	0.253818	8	0.639572	0.423866	0.977728
ENSMUSG00000071573.14	E002	30.3374	0.0080019	0.329825	0.565762	0.977728
ENSMUSG00000071573.14	E005	1.75865	0.0783172	0.580324	0.446186	0.977728
ENSMUSG00000071573.14	E006	4.78929	0.02077	0.989699	0.319816	0.977728
ENSMUSG00000071591.3	E001	42.9308	0.0102413	3.59523	0.0579455	0.977728
ENSMUSG00000071591.3	E002	0.551119	0.155405	2.94523	0.0861312	0.977728
ENSMUSG00000071591.3	E003	0.253818	0.373341	1.04276	0.30718	0.977728
ENSMUSG00000071591.3	E004	1.75454	0.0507466	1.13688	0.286312	0.977728
ENSMUSG00000071591.3	E008	13.0671	0.0154636	1.14852	0.283858	0.977728
ENSMUSG00000071604.5	E002	30.6422	0.00993909	4.66511	0.0307815	0.977728
ENSMUSG00000071604.5	E004	3.26731	0.0615371	2.1127	0.146081	0.977728
ENSMUSG00000071604.5	E005	3.56049	0.118377	2.0162	0.155628	0.977728
ENSMUSG00000071604.5	E006	0.253818	0.380152	0.674709	0.411415	0.977728
ENSMUSG00000071604.5	E007	0.984855	0.166815	0.502835	0.478257	0.977728
ENSMUSG00000071604.5	E008	3.01977	0.07166	0.787931	0.374726	0.977728
ENSMUSG00000071604.5	E009	0.798914	0.145168	0.438767	0.507718	0.977728
ENSMUSG00000071604.5	E010	2.4815	0.0582299	3.21189	0.0731049	0.977728
ENSMUSG00000071604.5	E011	6.59719	0.0531485	1.68768	0.193907	0.977728
ENSMUSG00000071604.5	E013	1.35003	0.0789074	2.13919	0.143577	0.977728
ENSMUSG00000071632.10	E004	4.61756	0.0259574	2.42336	0.119539	0.977728
ENSMUSG00000071632.10	E005	21.2092	0.0148155	3.16755	0.0751151	0.977728
ENSMUSG00000071632.10	E006	0.243679	0.42197	0.297414	0.585508	0.977728
ENSMUSG00000071632.10	E007	0.44799	0.177124	1.24012	0.265448	0.977728
ENSMUSG00000071637.5	E001	36.3899	0.0154841	2.52371	0.112147	0.977728
ENSMUSG00000071637.5	E003	0.891905	0.31436	2.56298	0.109392	0.977728
ENSMUSG00000071637.5	E004	0.44799	0.173797	1.35047	0.245195	0.977728
ENSMUSG00000071637.5	E005	1.83133	0.0611383	7.58282	0.00589273	0.977728
ENSMUSG00000071644.10	E001	71.9763	0.00634594	2.04584	0.152623	0.977728
ENSMUSG00000071644.10	E003	4.84893	0.0226102	0.369403	0.54333	0.977728
ENSMUSG00000071644.10	E006	31.2173	0.0213426	0.644617	0.422044	0.977728
ENSMUSG00000071644.10	E007	0.711945	0.157147	0.35811	0.549558	0.977728
ENSMUSG00000071644.10	E009	4.16134	0.132219	1.69975	0.19232	0.977728
ENSMUSG00000071644.10	E013	346.013	0.00713198	0.760738	0.383098	0.977728
ENSMUSG00000071644.10	E014	2.3158	0.0409671	3.07453	0.0795276	0.977728
ENSMUSG00000071645.6	E001	0.551119	0.150418	2.18419	0.139434	0.977728
ENSMUSG00000071645.6	E002	1.30243	0.0749328	2.19604	0.138366	0.977728
ENSMUSG00000071645.6	E005	1.56037	0.0564253	3.36815	0.0664682	0.977728
ENSMUSG00000071645.6	E013	490.342	0.00451895	0.480549	0.488174	0.977728
ENSMUSG00000071646.9	E004	1.56037	0.0569787	3.25675	0.07113	0.977728
ENSMUSG00000071646.9	E005	0.711945	0.189761	0.415444	0.519219	0.977728
ENSMUSG00000071646.9	E007	0.20431	0.437998	0.364573	0.545978	0.977728
ENSMUSG00000071646.9	E008	1.29641	0.0652046	0.372901	0.541427	0.977728
ENSMUSG00000071646.9	E011	0.20431	0.437998	0.364573	0.545978	0.977728
ENSMUSG00000071646.9	E013	0.243679	0.439187	0.395684	0.529327	0.977728
ENSMUSG00000071646.9	E014	0.20431	0.437998	0.364573	0.545978	0.977728
ENSMUSG00000071646.9	E017	0.691669	0.136237	2.51078	0.11307	0.977728
ENSMUSG00000071646.9	E018	4.01145	0.222806	0.430213	0.511884	0.977728
ENSMUSG00000071646.9	E023	2.3491	0.0889564	0.781093	0.376807	0.977728
ENSMUSG00000071646.9	E024	31.3754	0.00854377	0.426792	0.513567	0.977728
ENSMUSG00000071646.9	E026	3.46441	0.108727	1.01784	0.313031	0.977728
ENSMUSG00000071646.9	E027	3.55061	0.0290431	1.84821	0.173992	0.977728
ENSMUSG00000071647.5	E001	10.0686	0.0243712	2.79906	0.0943195	0.977728
ENSMUSG00000071647.5	E002	0.297302	0.34913	0.561654	0.453594	0.977728
ENSMUSG00000071647.5	E003	1.00925	0.0831316	1.01259	0.314284	0.977728
ENSMUSG00000071647.5	E005	1.27537	0.127762	1.75935	0.184706	0.977728
ENSMUSG00000071647.5	E006	0.253818	0.378044	0.524886	0.468765	0.977728
ENSMUSG00000071647.5	E007	0.243679	0.45431	0.542289	0.461486	0.977728
ENSMUSG00000071647.5	E008	0.906118	0.0891518	0.853617	0.355531	0.977728
ENSMUSG00000071647.5	E017	5.81062	0.0204575	1.1817	0.27701	0.977728
ENSMUSG00000071647.5	E020	0.253818	0.378044	0.524886	0.468765	0.977728
ENSMUSG00000071647.5	E021	0.20431	0.435592	0.467781	0.49401	0.977728
ENSMUSG00000071647.5	E022	0.243679	0.45431	0.542289	0.461486	0.977728
ENSMUSG00000071647.5	E025	1.1498	0.0786925	1.64376	0.199811	0.977728
ENSMUSG00000071647.5	E029	0.253818	0.378044	0.524886	0.468765	0.977728
ENSMUSG00000071647.5	E030	0.297302	0.34913	0.561654	0.453594	0.977728
ENSMUSG00000071647.5	E032	0.75543	0.104767	0.356699	0.550345	0.977728
ENSMUSG00000071647.5	E033	0.594604	0.57662	1.14981	0.283588	0.977728
ENSMUSG00000071647.5	E034	15.2607	0.0228966	0.503036	0.478169	0.977728
ENSMUSG00000071648.4	E001	13.1695	0.0158792	1.06512	0.302049	0.977728
ENSMUSG00000071648.4	E002	4.91151	0.0290734	1.7156	0.190261	0.977728
ENSMUSG00000071649.6	E004	3.99639	0.045502	0.93047	0.334741	0.977728
ENSMUSG00000071649.6	E005	7.3589	0.0163108	0.355815	0.55084	0.977728
ENSMUSG00000071649.6	E009	0.297302	0.353614	0.884583	0.346949	0.977728
ENSMUSG00000071650.6	E007	0.594604	0.326095	1.85379	0.173344	0.977728
ENSMUSG00000071650.6	E011	1.00513	0.343049	0.757841	0.384005	0.977728
ENSMUSG00000071650.6	E012	12.4589	0.0434346	0.63647	0.424992	0.977728
ENSMUSG00000071650.6	E015	3.46148	0.032623	0.843376	0.358433	0.977728
ENSMUSG00000071650.6	E016	3.09032	0.0318395	0.914554	0.338909	0.977728
ENSMUSG00000071650.6	E021	1.60385	0.057965	3.55863	0.0592367	0.977728
ENSMUSG00000071650.6	E022	18.8944	0.00900209	0.922659	0.336778	0.977728
ENSMUSG00000071650.6	E024	0.408621	0.356372	0.9984	0.317698	0.977728
ENSMUSG00000071650.6	E025	2.60707	0.0616796	2.31139	0.12843	0.977728
ENSMUSG00000071650.6	E026	0.253818	0.376536	0.748003	0.387109	0.977728
ENSMUSG00000071650.6	E028	26.8233	0.00720801	0.501129	0.479004	0.977728
ENSMUSG00000071650.6	E030	0.243679	0.403342	0.338978	0.56042	0.977728
ENSMUSG00000071650.6	E032	0.731038	0.71928	1.05897	0.303449	0.977728
ENSMUSG00000071650.6	E035	528.819	0.00468953	0.484007	0.486613	0.977728
ENSMUSG00000071652.8	E001	8.89102	0.0156653	1.39305	0.237891	0.977728
ENSMUSG00000071652.8	E002	149.935	0.00973336	1.51611	0.21821	0.977728
ENSMUSG00000071653.9	E004	6.45686	0.0180063	1.14298	0.285024	0.977728
ENSMUSG00000071653.9	E007	4.6072	0.0223222	2.40467	0.120974	0.977728
ENSMUSG00000071654.6	E001	56.7048	0.0123008	1.72564	0.188969	0.977728
ENSMUSG00000071654.6	E002	21.8129	0.014334	1.65187	0.198704	0.977728
ENSMUSG00000071655.12	E009	0.751314	0.208536	0.402961	0.525564	0.977728
ENSMUSG00000071655.12	E016	3.313	0.127235	1.06034	0.303138	0.977728
ENSMUSG00000071655.12	E017	6.20906	0.0524631	0.317324	0.57322	0.977728
ENSMUSG00000071655.12	E020	5.39208	0.0197896	4.66551	0.0307742	0.977728
ENSMUSG00000071655.12	E023	0.804937	0.112117	3.61515	0.0572557	0.977728
ENSMUSG00000071657.12	E006	18.8311	0.0258854	0.586953	0.4436	0.977728
ENSMUSG00000071657.12	E007	26.0949	0.0113763	0.453531	0.500663	0.977728
ENSMUSG00000071657.12	E010	4.68883	0.211772	0.727096	0.393826	0.977728
ENSMUSG00000071657.12	E011	1695.12	0.00249182	0.433707	0.510176	0.977728
ENSMUSG00000071657.12	E012	5.26964	0.020251	1.79992	0.179722	0.977728
ENSMUSG00000071657.12	E015	6.28975	0.082797	0.447201	0.503667	0.977728
ENSMUSG00000071657.12	E017	1.0921	0.0839117	1.21211	0.270914	0.977728
ENSMUSG00000071657.12	E018	4.71033	0.0216943	6.46931	0.0109753	0.977728
ENSMUSG00000071657.12	E019	15.7896	0.0101973	0.717342	0.397017	0.977728
ENSMUSG00000071657.12	E020	0.507635	0.36419	1.56071	0.211561	0.977728
ENSMUSG00000071657.12	E022	0.20431	0.441142	0.378344	0.538491	0.977728
ENSMUSG00000071657.12	E023	1.71105	0.0527493	0.295595	0.586657	0.977728
ENSMUSG00000071658.5	E002	0.253818	0.376373	0.277069	0.598629	0.977728
ENSMUSG00000071658.5	E003	5.75212	0.0589686	0.292019	0.58893	0.977728
ENSMUSG00000071659.4	E003	10.5978	0.0126051	6.9377	0.00843976	0.977728
ENSMUSG00000071659.4	E004	6.23829	0.0274221	0.639481	0.423899	0.977728
ENSMUSG00000071659.4	E005	0.253818	0.375889	0.753728	0.385298	0.977728
ENSMUSG00000071659.4	E008	0.297302	0.349383	0.794401	0.372773	0.977728
ENSMUSG00000071659.4	E011	2.79904	0.0400682	1.4938	0.221628	0.977728
ENSMUSG00000071659.4	E012	2.25204	0.0382824	0.470947	0.492552	0.977728
ENSMUSG00000071659.4	E013	34.0098	0.0134572	2.29721	0.129607	0.977728
ENSMUSG00000071659.4	E014	11.7721	0.0122483	0.305014	0.580756	0.977728
ENSMUSG00000071660.10	E001	112.795	0.0048684	0.265086	0.606647	0.977728
ENSMUSG00000071660.10	E005	2.74953	0.035635	0.349875	0.554184	0.977728
ENSMUSG00000071660.10	E011	0.297302	0.34279	0.731557	0.392379	0.977728
ENSMUSG00000071662.4	E002	13.3685	0.0220077	1.45612	0.227549	0.977728
ENSMUSG00000071662.4	E006	0.751314	0.151287	0.781362	0.376725	0.977728
ENSMUSG00000071662.4	E008	6.69863	0.0199863	0.541015	0.462012	0.977728
ENSMUSG00000071662.4	E010	0.817241	0.775931	1.04443	0.306793	0.977728
ENSMUSG00000071669.14	E003	0.243679	0.395381	0.279641	0.596937	0.977728
ENSMUSG00000071669.14	E005	0.297302	0.345191	0.876461	0.349173	0.977728
ENSMUSG00000071669.14	E007	0.906118	0.0916374	0.407057	0.523467	0.977728
ENSMUSG00000071669.14	E008	1.88495	0.0484413	2.83543	0.0922064	0.977728
ENSMUSG00000071669.14	E009	10.8334	0.0188208	0.585558	0.444142	0.977728
ENSMUSG00000071669.14	E011	2.26217	0.0430436	2.07594	0.149638	0.977728
ENSMUSG00000071669.14	E012	2.93357	0.0336538	0.276618	0.598926	0.977728
ENSMUSG00000071669.14	E013	0.691669	0.125821	2.14761	0.142792	0.977728
ENSMUSG00000071669.14	E021	0.44799	0.172584	1.20932	0.271467	0.977728
ENSMUSG00000071669.14	E022	0.711945	0.177149	0.591786	0.441729	0.977728
ENSMUSG00000071669.14	E023	0.20431	0.450336	0.26856	0.6043	0.977728
ENSMUSG00000071669.14	E027	0.895979	0.0918206	3.1399	0.0763983	0.977728
ENSMUSG00000071669.14	E028	3.55447	0.0313172	2.66386	0.102651	0.977728
ENSMUSG00000071669.14	E029	0.243679	0.395381	0.279641	0.596937	0.977728
ENSMUSG00000071669.14	E031	2.5392	0.0374734	0.284819	0.59356	0.977728
ENSMUSG00000071669.14	E032	1.43285	0.0880063	1.38271	0.23964	0.977728
ENSMUSG00000071669.14	E033	14.458	0.0369677	1.45899	0.227091	0.977728
ENSMUSG00000071679.4	E005	0.297302	0.350143	1.05073	0.305338	0.977728
ENSMUSG00000071679.4	E006	0.253818	0.385256	1.00941	0.315044	0.977728
ENSMUSG00000071679.4	E008	15.2095	0.0127943	1.93117	0.16463	0.977728
ENSMUSG00000071679.4	E009	9.80511	0.0155094	1.41849	0.233651	0.977728
ENSMUSG00000071686.2	E001	490.966	0.00635542	0.395469	0.529439	0.977728
ENSMUSG00000071686.2	E002	366.164	0.00637096	0.394749	0.529813	0.977728
ENSMUSG00000071691.11	E001	0.243679	0.40538	0.332358	0.564274	0.977728
ENSMUSG00000071691.11	E006	0.44799	0.176198	1.36914	0.241959	0.977728
ENSMUSG00000071691.11	E007	0.253818	0.375452	0.715404	0.397656	0.977728
ENSMUSG00000071691.11	E008	0.761453	0.180843	3.11035	0.0777962	0.977728
ENSMUSG00000071691.11	E009	0.243679	0.40538	0.332358	0.564274	0.977728
ENSMUSG00000071691.11	E010	0.551119	0.166957	2.26481	0.132342	0.977728
ENSMUSG00000071691.11	E012	10.1743	0.0275341	2.44457	0.117932	0.977728
ENSMUSG00000071691.11	E013	1.13966	0.0794205	4.62589	0.0314929	0.977728
ENSMUSG00000071691.11	E014	0.44799	0.176198	1.36914	0.241959	0.977728
ENSMUSG00000071691.11	E015	1.0921	0.129915	1.42314	0.232887	0.977728
ENSMUSG00000071691.11	E016	1.0921	0.129915	1.42314	0.232887	0.977728
ENSMUSG00000071691.11	E017	1.20944	0.0835052	0.35712	0.55011	0.977728
ENSMUSG00000071691.11	E019	1.48647	0.0678658	0.251782	0.615823	0.977728
ENSMUSG00000071691.11	E021	0.848421	0.189731	3.60185	0.0577155	0.977728
ENSMUSG00000071691.11	E022	0.253818	0.375452	0.715404	0.397656	0.977728
ENSMUSG00000071691.11	E024	0.297302	0.403897	0.809208	0.368354	0.977728
ENSMUSG00000071708.11	E001	27.0276	0.019807	1.82682	0.176503	0.977728
ENSMUSG00000071708.11	E002	6.59116	0.0185671	0.993348	0.318925	0.977728
ENSMUSG00000071708.11	E003	0.253818	0.377966	0.589276	0.442699	0.977728
ENSMUSG00000071708.11	E006	0.253818	0.377966	0.589276	0.442699	0.977728
ENSMUSG00000071708.11	E009	1.25293	0.0653964	0.256017	0.61287	0.977728
ENSMUSG00000071708.11	E014	0.253818	0.377966	0.589276	0.442699	0.977728
ENSMUSG00000071708.11	E015	0.984855	0.139121	0.646132	0.421499	0.977728
ENSMUSG00000071708.11	E019	0.253818	0.377966	0.589276	0.442699	0.977728
ENSMUSG00000071711.12	E007	1.19328	0.0722921	2.03238	0.153979	0.977728
ENSMUSG00000071711.12	E008	8.19718	0.0176849	0.282835	0.594849	0.977728
ENSMUSG00000071711.12	E009	0.297302	0.350464	0.481597	0.4877	0.977728
ENSMUSG00000071711.12	E010	9.80294	0.0178851	0.394713	0.529832	0.977728
ENSMUSG00000071713.6	E008	0.243679	0.405102	0.334607	0.562959	0.977728
ENSMUSG00000071713.6	E013	0.594604	0.192056	1.96601	0.160872	0.977728
ENSMUSG00000071713.6	E017	0.297302	0.337961	0.719201	0.396406	0.977728
ENSMUSG00000071713.6	E018	0.297302	0.337961	0.719201	0.396406	0.977728
ENSMUSG00000071713.6	E020	0.253818	0.733238	0.681111	0.409205	0.977728
ENSMUSG00000071713.6	E024	1.73426	0.055167	0.809253	0.368341	0.977728
ENSMUSG00000071713.6	E025	11.2904	0.0181596	0.491653	0.483191	0.977728
ENSMUSG00000071714.7	E001	2.85071	0.0371367	0.833972	0.361126	0.977728
ENSMUSG00000071714.7	E007	0.507635	0.229096	1.85349	0.173378	0.977728
ENSMUSG00000071714.7	E008	0.243679	0.400365	0.372422	0.541687	0.977728
ENSMUSG00000071714.7	E009	0.297302	0.408792	0.748422	0.386976	0.977728
ENSMUSG00000071714.7	E015	0.551119	0.1678	2.18107	0.139717	0.977728
ENSMUSG00000071714.7	E017	0.487359	0.268402	1.23052	0.267307	0.977728
ENSMUSG00000071715.12	E006	0.243679	0.584702	1.2775	0.258365	0.977728
ENSMUSG00000071715.12	E011	0.20431	3.03207	0.668762	0.413483	0.977728
ENSMUSG00000071715.12	E014	0.243679	0.584702	1.2775	0.258365	0.977728
ENSMUSG00000071715.12	E019	0.551119	0.197136	0.985426	0.320863	0.977728
ENSMUSG00000071719.2	E001	0.95974	0.0958239	0.400101	0.527037	0.977728
ENSMUSG00000071719.2	E003	7.1215	0.0288047	0.409179	0.522387	0.977728
ENSMUSG00000071723.7	E002	14.1537	0.0116864	1.93276	0.164456	0.977728
ENSMUSG00000071723.7	E003	74.615	0.00786973	0.722793	0.395229	0.977728
ENSMUSG00000071723.7	E004	0.297302	0.345703	0.65756	0.417423	0.977728
ENSMUSG00000071723.7	E006	1.65141	0.0497139	0.830723	0.362064	0.977728
ENSMUSG00000071723.7	E007	5.41914	0.0565196	0.692467	0.405326	0.977728
ENSMUSG00000071723.7	E008	1.71708	0.301147	0.510898	0.474751	0.977728
ENSMUSG00000071724.5	E001	295.099	0.00656878	0.348111	0.555185	0.977728
ENSMUSG00000071724.5	E007	17.4919	0.0089591	0.528295	0.467325	0.977728
ENSMUSG00000071724.5	E009	0.297302	0.344004	0.788885	0.374437	0.977728
ENSMUSG00000071724.5	E014	26.359	0.0168913	0.65619	0.417908	0.977728
ENSMUSG00000071738.4	E001	1.4471	0.0562624	0.367985	0.544105	0.977728
ENSMUSG00000071738.4	E002	60.8806	0.0134327	0.40801	0.522981	0.977728
ENSMUSG00000071753.13	E002	0.253818	0.629193	1.11629	0.290719	0.977728
ENSMUSG00000071753.13	E004	0.253818	0.629193	1.11629	0.290719	0.977728
ENSMUSG00000071753.13	E008	0.6523	0.173582	1.92406	0.165409	0.977728
ENSMUSG00000071753.13	E012	0.297302	0.557506	1.1621	0.281031	0.977728
ENSMUSG00000071757.10	E005	31.4497	0.027284	1.3931	0.237883	0.977728
ENSMUSG00000071757.10	E006	13.8248	0.0317935	1.224	0.268578	0.977728
ENSMUSG00000071766.12	E005	0.297302	8	0.371943	0.541947	0.977728
ENSMUSG00000071767.4	E006	1.50072	0.0927278	2.88122	0.0896181	0.977728
ENSMUSG00000071767.4	E007	0.6523	0.173148	1.61783	0.203395	0.977728
ENSMUSG00000071769.11	E001	0.44799	0.438634	2.13619	0.143859	0.977728
ENSMUSG00000071769.11	E004	1.25704	0.118005	0.542249	0.461502	0.977728
ENSMUSG00000071769.11	E007	0.297302	0.512711	0.547784	0.459225	0.977728
ENSMUSG00000071793.12	E008	0.243679	0.404615	0.579224	0.446617	0.977728
ENSMUSG00000071793.12	E009	8.43602	0.0957125	0.295397	0.586782	0.977728
ENSMUSG00000071796.13	E002	0.253818	0.431039	0.473114	0.491558	0.977728
ENSMUSG00000071796.13	E004	0.243679	0.475266	0.60285	0.437493	0.977728
ENSMUSG00000071796.13	E006	0.487359	0.733208	1.13134	0.287491	0.977728
ENSMUSG00000071796.13	E007	2.45032	0.0388978	0.594873	0.440541	0.977728
ENSMUSG00000071796.13	E010	1.9345	0.0945631	0.652804	0.419112	0.977728
ENSMUSG00000071816.5	E007	0.253818	0.502459	0.999563	0.317416	0.977728
ENSMUSG00000071818.9	E002	5.22013	0.0388409	0.87553	0.349429	0.977728
ENSMUSG00000071818.9	E004	13.4424	0.0150222	0.477464	0.489573	0.977728
ENSMUSG00000071847.13	E008	0.297302	0.35216	0.620733	0.430775	0.977728
ENSMUSG00000071847.13	E013	5.39598	0.0206951	1.42216	0.233049	0.977728
ENSMUSG00000071847.13	E014	11.7152	0.0133221	1.8936	0.168797	0.977728
ENSMUSG00000071855.5	E001	45.0784	0.0106355	1.50538	0.219845	0.977728
ENSMUSG00000071855.5	E003	1.13966	0.084962	4.38933	0.0361646	0.977728
ENSMUSG00000071855.5	E004	0.253818	0.387131	0.751771	0.385916	0.977728
ENSMUSG00000071855.5	E005	45.8064	0.0104386	3.49656	0.0614963	0.977728
ENSMUSG00000071855.5	E013	1.11043	0.0792059	1.01771	0.313063	0.977728
ENSMUSG00000071855.5	E014	0.297302	0.333315	0.763703	0.382172	0.977728
ENSMUSG00000071855.5	E016	0.243679	0.437429	0.346299	0.556216	0.977728
ENSMUSG00000071855.5	E018	0.243679	0.437429	0.346299	0.556216	0.977728
ENSMUSG00000071856.10	E001	18.5372	0.0162029	3.35814	0.0668736	0.977728
ENSMUSG00000071856.10	E002	4.51832	0.0270453	1.76153	0.184434	0.977728
ENSMUSG00000071856.10	E006	0.297302	0.349465	0.698646	0.403239	0.977728
ENSMUSG00000071856.10	E010	0.297302	0.349465	0.698646	0.403239	0.977728
ENSMUSG00000071862.3	E001	0.551119	0.950253	0.716008	0.397457	0.977728
ENSMUSG00000071862.3	E003	0.540981	0.950253	0.716009	0.397456	0.977728
ENSMUSG00000071866.12	E001	36.2185	0.00863148	0.757723	0.384042	0.977728
ENSMUSG00000071866.12	E007	909.444	0.0195098	1.76934	0.183464	0.977728
ENSMUSG00000071866.12	E008	82.1262	0.0185713	2.07885	0.149352	0.977728
ENSMUSG00000071866.12	E012	1.47633	0.15742	1.53535	0.215311	0.977728
ENSMUSG00000071866.12	E014	0.984855	0.450687	0.275694	0.599537	0.977728
ENSMUSG00000071866.12	E015	0.20431	0.440921	0.363393	0.546628	0.977728
ENSMUSG00000071890.4	E001	91.7121	0.00844279	0.480743	0.488086	0.977728
ENSMUSG00000071890.4	E002	0.253818	0.372139	0.701787	0.402184	0.977728
ENSMUSG00000071890.4	E003	1.11043	0.0906386	1.13188	0.287374	0.977728
ENSMUSG00000071890.4	E004	1.40773	0.0678647	0.257659	0.611733	0.977728
ENSMUSG00000071890.4	E007	1.20944	0.0908098	0.335265	0.562575	0.977728
ENSMUSG00000071890.4	E008	0.507635	0.293417	1.75245	0.185569	0.977728
ENSMUSG00000071890.4	E010	4.96101	0.0317288	0.536716	0.463797	0.977728
ENSMUSG00000071890.4	E012	4.2097	0.0836216	0.903563	0.341828	0.977728
ENSMUSG00000071890.4	E013	10.8883	0.0214591	1.33875	0.247254	0.977728
ENSMUSG00000071890.4	E016	1.1498	0.0700922	1.17724	0.277918	0.977728
ENSMUSG00000071890.4	E017	0.243679	0.386568	0.352942	0.552452	0.977728
ENSMUSG00000071890.4	E022	1.8516	0.0486634	1.16368	0.280704	0.977728
ENSMUSG00000071893.7	E003	7.73978	0.0312944	1.5862	0.207869	0.977728
ENSMUSG00000071893.7	E004	1.56037	0.0618987	2.89503	0.0888533	0.977728
ENSMUSG00000071893.7	E006	0.243679	0.391737	0.47396	0.491171	0.977728
ENSMUSG00000071893.7	E007	0.297302	0.369539	0.601037	0.438183	0.977728
ENSMUSG00000071893.7	E011	0.804937	0.113677	3.22507	0.0725188	0.977728
ENSMUSG00000071909.2	E001	0.243679	0.431311	0.326742	0.567584	0.977728
ENSMUSG00000071909.2	E002	7.7161	0.026738	0.271616	0.60225	0.977728
ENSMUSG00000071937.4	E001	4.28966	0.034127	5.20784	0.0224852	0.977728
ENSMUSG00000071937.4	E002	670.962	0.0161028	5.86757	0.0154223	0.977728
ENSMUSG00000071984.11	E003	0.297302	0.399251	0.735875	0.390986	0.977728
ENSMUSG00000071984.11	E008	1.51086	0.0733264	1.01232	0.314347	0.977728
ENSMUSG00000071984.11	E009	0.253818	0.377338	0.65477	0.418412	0.977728
ENSMUSG00000071984.11	E013	0.253818	0.377338	0.65477	0.418412	0.977728
ENSMUSG00000071984.11	E014	0.804937	0.11268	3.52852	0.0603215	0.977728
ENSMUSG00000071984.11	E015	0.253818	0.377338	0.65477	0.418412	0.977728
ENSMUSG00000071984.11	E017	0.243679	0.422823	0.398309	0.527964	0.977728
ENSMUSG00000071984.11	E018	0.20431	0.452224	0.366406	0.54497	0.977728
ENSMUSG00000071984.11	E019	6.44069	0.0238269	3.75191	0.0527472	0.977728
ENSMUSG00000072066.7	E001	2.09528	0.0576889	1.23898	0.265667	0.977728
ENSMUSG00000072066.7	E002	3.24101	0.044016	1.26532	0.260646	0.977728
ENSMUSG00000072082.7	E001	144.224	0.00918146	0.256843	0.612297	0.977728
ENSMUSG00000072082.7	E003	0.297302	0.353281	0.874793	0.349632	0.977728
ENSMUSG00000072082.7	E005	0.20431	0.440448	0.259731	0.610305	0.977728
ENSMUSG00000072082.7	E006	0.243679	0.405074	0.284522	0.593752	0.977728
ENSMUSG00000072082.7	E008	0.243679	0.405074	0.284522	0.593752	0.977728
ENSMUSG00000072082.7	E009	0.945486	0.0924234	0.413507	0.520195	0.977728
ENSMUSG00000072082.7	E013	0.243679	0.405074	0.284522	0.593752	0.977728
ENSMUSG00000072082.7	E014	1.51086	0.0615133	1.40157	0.23646	0.977728
ENSMUSG00000072082.7	E024	0.243679	0.405074	0.284522	0.593752	0.977728
ENSMUSG00000072082.7	E028	0.243679	0.405074	0.284522	0.593752	0.977728
ENSMUSG00000072082.7	E029	0.487359	0.593686	0.745132	0.388022	0.977728
ENSMUSG00000072145.3	E001	0.253818	0.375533	1.08468	0.297653	0.977728
ENSMUSG00000072145.3	E002	0.253818	0.375533	1.08468	0.297653	0.977728
ENSMUSG00000072145.3	E003	14.4132	0.010203	0.346082	0.556339	0.977728
ENSMUSG00000072145.3	E004	1.14572	0.145828	6.15785	0.013083	0.977728
ENSMUSG00000072145.3	E006	51.9464	0.0290808	0.321838	0.570505	0.977728
ENSMUSG00000072188.4	E001	3.35233	0.0323802	2.06026	0.151185	0.977728
ENSMUSG00000072188.4	E003	1.59371	0.0672593	0.396972	0.528657	0.977728
ENSMUSG00000072188.4	E005	1.30243	0.0892217	1.3902	0.238371	0.977728
ENSMUSG00000072214.7	E003	3.80443	0.025995	1.10263	0.293689	0.977728
ENSMUSG00000072214.7	E005	0.20431	0.436207	0.363959	0.546316	0.977728
ENSMUSG00000072244.11	E014	1.23265	0.0862682	0.914092	0.339031	0.977728
ENSMUSG00000072244.11	E017	0.253818	0.381414	0.819722	0.365261	0.977728
ENSMUSG00000072244.11	E019	11.3141	0.0212794	0.298723	0.584684	0.977728
ENSMUSG00000072258.10	E002	1.07106	0.400468	0.423526	0.515183	0.977728
ENSMUSG00000072258.10	E003	0.297302	0.357995	0.818286	0.365682	0.977728
ENSMUSG00000072258.10	E006	0.20431	0.442853	0.300795	0.583385	0.977728
ENSMUSG00000072258.10	E011	6.01081	0.0183985	1.96354	0.161136	0.977728
ENSMUSG00000072258.10	E012	0.507635	0.272955	1.90119	0.167946	0.977728
ENSMUSG00000072258.10	E016	5.74903	0.018707	0.806746	0.369084	0.977728
ENSMUSG00000072258.10	E017	0.253818	0.373006	0.756698	0.384364	0.977728
ENSMUSG00000072258.10	E018	72.8045	0.0109431	0.696459	0.403976	0.977728
ENSMUSG00000072259.3	E001	0.804937	0.119511	3.26307	0.0708561	0.977728
ENSMUSG00000072259.3	E004	19.8329	0.0128635	0.286307	0.592597	0.977728
ENSMUSG00000072294.5	E008	0.253818	0.378643	0.657417	0.417473	0.977728
ENSMUSG00000072294.5	E009	2.80125	0.0734061	0.252112	0.615592	0.977728
ENSMUSG00000072294.5	E010	1.35822	0.0809363	1.85605	0.173082	0.977728
ENSMUSG00000072294.5	E011	12.7751	0.0156375	0.275733	0.599512	0.977728
ENSMUSG00000072295.7	E001	4.53547	0.0223244	2.36415	0.124151	0.977728
ENSMUSG00000072295.7	E006	0.794799	0.10268	0.490118	0.483875	0.977728
ENSMUSG00000072295.7	E007	126.175	0.00289382	0.643096	0.422592	0.977728
ENSMUSG00000072295.7	E011	0.612931	0.56239	1.28043	0.257819	0.977728
ENSMUSG00000072295.7	E012	52.992	0.00532204	0.289507	0.590536	0.977728
ENSMUSG00000072295.7	E013	1.76468	0.0533739	1.71253	0.190657	0.977728
ENSMUSG00000072295.7	E014	0.984855	0.427315	0.294254	0.587507	0.977728
ENSMUSG00000072295.7	E015	0.243679	0.405083	0.383647	0.535658	0.977728
ENSMUSG00000072295.7	E016	6.32725	0.0355831	3.19778	0.0737383	0.977728
ENSMUSG00000072295.7	E018	26.0823	0.00655516	2.63039	0.104836	0.977728
ENSMUSG00000072419.5	E004	0.243679	0.619144	1.02678	0.310916	0.977728
ENSMUSG00000072419.5	E008	4.26451	0.0424415	0.284989	0.59345	0.977728
ENSMUSG00000072419.5	E009	1.26306	0.0840803	0.76616	0.381408	0.977728
ENSMUSG00000072423.5	E001	0.910233	1.51011	0.385589	0.534627	0.977728
ENSMUSG00000072423.5	E002	0.751314	0.309619	0.270274	0.603148	0.977728
ENSMUSG00000072423.5	E004	0.794799	0.149226	0.403605	0.525233	0.977728
ENSMUSG00000072473.4	E001	224.878	0.0933068	0.837263	0.360181	0.977728
ENSMUSG00000072473.4	E002	9.01446	0.0358239	1.15453	0.282602	0.977728
ENSMUSG00000072487.11	E003	1.98808	0.0470138	0.457753	0.498676	0.977728
ENSMUSG00000072487.11	E007	18.186	0.0151837	0.532534	0.465544	0.977728
ENSMUSG00000072487.11	E008	0.507635	0.313733	1.35688	0.244079	0.977728
ENSMUSG00000072487.11	E010	5.34838	0.0207989	0.914782	0.338849	0.977728
ENSMUSG00000072487.11	E011	4.05413	0.0238157	1.39112	0.238216	0.977728
ENSMUSG00000072487.11	E012	19.6812	0.0323545	1.13137	0.287482	0.977728
ENSMUSG00000072487.11	E016	5.59422	0.0184206	1.03607	0.308738	0.977728
ENSMUSG00000072487.11	E017	0.701807	0.108791	0.328583	0.566495	0.977728
ENSMUSG00000072487.11	E018	1.93446	0.0496988	1.84938	0.173856	0.977728
ENSMUSG00000072487.11	E020	0.75543	0.105976	0.28556	0.59308	0.977728
ENSMUSG00000072487.11	E022	3.84791	0.0642375	1.58432	0.20814	0.977728
ENSMUSG00000072487.11	E023	0.794799	0.103356	0.281026	0.59603	0.977728
ENSMUSG00000072487.11	E025	7.60864	0.0165043	0.939057	0.33252	0.977728
ENSMUSG00000072487.11	E027	0.243679	0.396581	0.538423	0.463087	0.977728
ENSMUSG00000072487.11	E029	0.253818	0.372884	0.501802	0.478709	0.977728
ENSMUSG00000072487.11	E030	2.23099	0.270146	0.736137	0.390901	0.977728
ENSMUSG00000072487.11	E032	1.00925	0.0826241	0.86736	0.351687	0.977728
ENSMUSG00000072487.11	E033	2.97823	0.107167	0.892362	0.344838	0.977728
ENSMUSG00000072487.11	E035	6.43369	0.0214276	0.446056	0.504214	0.977728
ENSMUSG00000072487.11	E036	5.85699	0.0359012	3.25536	0.0711903	0.977728
ENSMUSG00000072487.11	E037	6.89589	0.0528018	0.265635	0.606275	0.977728
ENSMUSG00000072494.7	E003	0.44799	0.17321	0.814844	0.366692	0.977728
ENSMUSG00000072494.7	E004	1.19328	0.0713351	0.429522	0.512224	0.977728
ENSMUSG00000072494.7	E005	0.297302	0.393869	1.19769	0.273784	0.977728
ENSMUSG00000072501.5	E007	2.04578	0.0427617	3.34796	0.0672883	0.977728
ENSMUSG00000072501.5	E010	0.949602	0.0908277	0.361764	0.547528	0.977728
ENSMUSG00000072501.5	E011	0.253818	0.377896	0.864565	0.352464	0.977728
ENSMUSG00000072501.5	E012	0.20431	0.453651	0.25242	0.615376	0.977728
ENSMUSG00000072501.5	E013	1.06092	0.195942	3.23767	0.0719629	0.977728
ENSMUSG00000072501.5	E014	0.487359	0.411776	0.812593	0.367355	0.977728
ENSMUSG00000072501.5	E016	0.6523	0.133569	2.052	0.152007	0.977728
ENSMUSG00000072501.5	E019	45.21	0.00694131	0.773981	0.378988	0.977728
ENSMUSG00000072501.5	E020	6.42644	0.0165505	2.11578	0.145788	0.977728
ENSMUSG00000072501.5	E023	1.23265	0.0770389	0.79036	0.373991	0.977728
ENSMUSG00000072501.5	E024	0.85661	0.133438	2.84004	0.0919417	0.977728
ENSMUSG00000072501.5	E025	0.253818	0.377896	0.864565	0.352464	0.977728
ENSMUSG00000072501.5	E026	9.0182	0.510512	0.327113	0.567364	0.977728
ENSMUSG00000072501.5	E027	0.44799	0.171942	1.15482	0.282543	0.977728
ENSMUSG00000072501.5	E028	4.87332	0.0323725	0.570641	0.450004	0.977728
ENSMUSG00000072501.5	E029	0.44799	0.171942	1.15482	0.282543	0.977728
ENSMUSG00000072501.5	E033	2.58676	0.0340058	2.17708	0.14008	0.977728
ENSMUSG00000072501.5	E036	0.731038	0.555408	1.07361	0.300131	0.977728
ENSMUSG00000072501.5	E040	1.35411	0.0642522	1.3828	0.239625	0.977728
ENSMUSG00000072501.5	E041	0.20431	0.453651	0.25242	0.615376	0.977728
ENSMUSG00000072501.5	E043	11.8183	0.0166834	0.524109	0.469094	0.977728
ENSMUSG00000072501.5	E046	127.097	0.015617	0.727178	0.393799	0.977728
ENSMUSG00000072501.5	E047	48.0231	0.0151457	0.84623	0.357621	0.977728
ENSMUSG00000072501.5	E048	13.9448	0.0123579	2.02205	0.15503	0.977728
ENSMUSG00000072553.10	E001	0.507635	0.710877	1.44222	0.22978	0.977728
ENSMUSG00000072553.10	E003	0.20431	0.5364	0.349569	0.554357	0.977728
ENSMUSG00000072553.10	E005	5.75993	0.0414117	0.626247	0.428735	0.977728
ENSMUSG00000072571.3	E003	0.297302	0.547646	0.326603	0.567666	0.977728
ENSMUSG00000072571.3	E008	2.31168	0.0416207	1.46581	0.226007	0.977728
ENSMUSG00000072571.3	E010	0.965763	0.121318	0.341133	0.559176	0.977728
ENSMUSG00000072571.3	E013	2.95384	0.0333137	0.307458	0.579244	0.977728
ENSMUSG00000072571.3	E014	2.30154	0.0409291	0.278013	0.598007	0.977728
ENSMUSG00000072571.3	E015	0.44799	0.178585	2.34319	0.125831	0.977728
ENSMUSG00000072574.4	E001	21.307	0.0124995	0.827501	0.362996	0.977728
ENSMUSG00000072574.4	E009	18.4141	0.0108045	1.11498	0.291002	0.977728
ENSMUSG00000072589.4	E004	0.408621	0.389859	1.10413	0.293363	0.977728
ENSMUSG00000072589.4	E005	0.507635	0.22789	1.90985	0.16698	0.977728
ENSMUSG00000072591.10	E003	1.48647	0.0789427	0.35568	0.550915	0.977728
ENSMUSG00000072591.10	E005	0.297302	0.433621	1.79785	0.179972	0.977728
ENSMUSG00000072591.10	E012	0.487359	0.306073	0.268939	0.604044	0.977728
ENSMUSG00000072595.3	E001	44.6344	0.012902	6.07181	0.0137356	0.977728
ENSMUSG00000072595.3	E005	0.935348	0.108822	1.94541	0.163082	0.977728
ENSMUSG00000072595.3	E012	1.10029	0.0816475	2.69783	0.100485	0.977728
ENSMUSG00000072616.5	E001	6.48298	0.036972	5.63415	0.0176139	0.977728
ENSMUSG00000072616.5	E002	0.458128	0.554924	4.29675	0.0381854	0.977728
ENSMUSG00000072621.13	E001	0.253818	0.485786	0.420686	0.516595	0.977728
ENSMUSG00000072621.13	E003	4.99966	0.0379217	1.78289	0.181795	0.977728
ENSMUSG00000072621.13	E004	0.297302	0.375997	0.413366	0.520266	0.977728
ENSMUSG00000072623.6	E008	0.253818	0.386366	0.915175	0.338745	0.977728
ENSMUSG00000072624.3	E001	7.33569	0.0196887	0.972901	0.323958	0.977728
ENSMUSG00000072624.3	E002	66.7858	0.00495349	1.02318	0.311766	0.977728
ENSMUSG00000072624.3	E005	0.866749	0.139332	0.394971	0.529698	0.977728
ENSMUSG00000072624.3	E006	1.00513	0.328451	0.759406	0.383514	0.977728
ENSMUSG00000072624.3	E007	0.731038	0.814905	0.991076	0.31948	0.977728
ENSMUSG00000072624.3	E009	0.895979	0.0936822	3.36619	0.0665475	0.977728
ENSMUSG00000072624.3	E010	1.11454	0.153916	0.720776	0.395889	0.977728
ENSMUSG00000072624.3	E012	0.895979	0.0936822	3.36619	0.0665475	0.977728
ENSMUSG00000072624.3	E016	0.20431	0.43769	0.312916	0.575896	0.977728
ENSMUSG00000072624.3	E017	42.6542	0.00758357	1.33396	0.248102	0.977728
ENSMUSG00000072624.3	E019	1.51086	0.0604291	1.18089	0.277176	0.977728
ENSMUSG00000072624.3	E021	1.51688	0.0789396	3.32663	0.0681664	0.977728
ENSMUSG00000072625.1	E001	0.297302	0.575796	0.607456	0.435747	0.977728
ENSMUSG00000072625.1	E002	1.20342	0.151766	0.78919	0.374345	0.977728
ENSMUSG00000072640.11	E004	7.2517	0.0154431	1.01251	0.314303	0.977728
ENSMUSG00000072640.11	E005	1.25895	0.461444	0.997187	0.317992	0.977728
ENSMUSG00000072640.11	E009	638.493	0.00781802	2.59616	0.107123	0.977728
ENSMUSG00000072647.6	E001	13.2999	0.0145557	0.41754	0.518167	0.977728
ENSMUSG00000072647.6	E002	2486.74	0.0102714	0.442146	0.506088	0.977728
ENSMUSG00000072653.14	E009	0.612931	0.690408	1.08219	0.298208	0.977728
ENSMUSG00000072653.14	E015	4.43433	0.0743386	1.05376	0.304643	0.977728
ENSMUSG00000072653.14	E020	0.253818	0.388744	0.777013	0.378056	0.977728
ENSMUSG00000072653.14	E023	1.35411	0.0643886	1.68749	0.193933	0.977728
ENSMUSG00000072653.14	E026	9.64721	0.0223633	0.802994	0.3702	0.977728
ENSMUSG00000072653.14	E029	1.29641	0.064429	0.507309	0.476306	0.977728
ENSMUSG00000072660.5	E001	0.253818	0.397048	0.62315	0.429879	0.977728
ENSMUSG00000072660.5	E004	6.22141	0.0225699	0.8291	0.362533	0.977728
ENSMUSG00000072660.5	E007	6.38906	0.0219204	0.786966	0.375019	0.977728
ENSMUSG00000072660.5	E011	0.253818	0.397048	0.62315	0.429879	0.977728
ENSMUSG00000072663.12	E003	18.2179	0.0112668	1.45528	0.227683	0.977728
ENSMUSG00000072663.12	E005	0.20431	0.440698	0.355949	0.550765	0.977728
ENSMUSG00000072663.12	E007	0.408621	0.383159	1.04309	0.307103	0.977728
ENSMUSG00000072663.12	E008	3.6313	0.03951	0.661045	0.416191	0.977728
ENSMUSG00000072663.12	E010	0.253818	0.374882	0.680796	0.409313	0.977728
ENSMUSG00000072663.12	E011	0.253818	0.374882	0.680796	0.409313	0.977728
ENSMUSG00000072663.12	E012	3.15408	0.0325727	3.85598	0.0495691	0.977728
ENSMUSG00000072663.12	E017	2.30566	0.0388701	1.48873	0.222414	0.977728
ENSMUSG00000072663.12	E020	0.85661	0.108468	3.4198	0.0644188	0.977728
ENSMUSG00000072663.12	E021	1.04862	0.0818479	1.26091	0.261479	0.977728
ENSMUSG00000072663.12	E022	10.3048	0.0119934	1.56858	0.210413	0.977728
ENSMUSG00000072663.12	E023	3.30693	0.038609	1.23639	0.266167	0.977728
ENSMUSG00000072663.12	E024	8.07373	0.0205629	4.098	0.042934	0.977728
ENSMUSG00000072663.12	E025	1.10029	0.0761116	4.61104	0.0317668	0.977728
ENSMUSG00000072663.12	E027	15.2011	0.00991692	0.703824	0.401502	0.977728
ENSMUSG00000072663.12	E032	0.984855	0.440654	0.300416	0.583622	0.977728
ENSMUSG00000072663.12	E036	3.70732	0.0262184	2.38169	0.122765	0.977728
ENSMUSG00000072663.12	E039	8.59685	0.0196284	1.00995	0.314916	0.977728
ENSMUSG00000072663.12	E040	0.487359	0.590384	0.901437	0.342397	0.977728
ENSMUSG00000072663.12	E041	4.67724	0.12963	0.37075	0.542596	0.977728
ENSMUSG00000072663.12	E042	3.76914	0.0313123	7.37323	0.00662019	0.977728
ENSMUSG00000072663.12	E043	22.3407	0.00778432	0.343558	0.557783	0.977728
ENSMUSG00000072679.10	E007	0.20431	0.440734	0.316304	0.573837	0.977728
ENSMUSG00000072679.10	E009	9.06533	0.0709019	0.535424	0.464335	0.977728
ENSMUSG00000072679.10	E010	21.8608	0.0152096	1.59937	0.205992	0.977728
ENSMUSG00000072692.7	E001	0.594604	0.284492	2.70411	0.10009	0.977728
ENSMUSG00000072692.7	E003	20.5953	0.0224405	0.409508	0.522219	0.977728
ENSMUSG00000072692.7	E005	0.487359	0.340691	0.673696	0.411766	0.977728
ENSMUSG00000072694.8	E003	12.2967	0.0119385	1.12021	0.289873	0.977728
ENSMUSG00000072694.8	E006	28.765	0.00781725	1.03491	0.309008	0.977728
ENSMUSG00000072694.8	E007	12.0371	0.0118804	6.83041	0.00896185	0.977728
ENSMUSG00000072694.8	E008	0.895979	0.094157	3.53638	0.0600363	0.977728
ENSMUSG00000072704.6	E003	3.26345	0.0330914	1.20222	0.272878	0.977728
ENSMUSG00000072704.6	E004	0.44799	0.172313	1.39132	0.238182	0.977728
ENSMUSG00000072704.6	E005	95.6522	0.0110392	0.38352	0.535725	0.977728
ENSMUSG00000072704.6	E009	1.69489	0.0585029	0.614642	0.433045	0.977728
ENSMUSG00000072720.9	E002	9.39789	0.016075	1.36386	0.242869	0.977728
ENSMUSG00000072720.9	E004	8.04187	0.0741893	0.407596	0.523192	0.977728
ENSMUSG00000072720.9	E005	0.243679	0.439844	0.388777	0.532943	0.977728
ENSMUSG00000072720.9	E007	15.7413	0.00979286	0.435295	0.509402	0.977728
ENSMUSG00000072720.9	E008	1.25704	0.08892	0.399345	0.527428	0.977728
ENSMUSG00000072720.9	E010	1.55434	0.167013	0.851711	0.356069	0.977728
ENSMUSG00000072720.9	E012	5.07759	0.145652	1.10407	0.293376	0.977728
ENSMUSG00000072720.9	E013	21.3312	0.00808517	3.87658	0.0489641	0.977728
ENSMUSG00000072720.9	E014	1.67771	0.42504	0.480081	0.488386	0.977728
ENSMUSG00000072720.9	E016	0.297302	0.427712	0.692091	0.405454	0.977728
ENSMUSG00000072720.9	E017	1.25293	0.0642777	0.351029	0.553531	0.977728
ENSMUSG00000072720.9	E018	25.8195	0.00686199	3.79777	0.0513208	0.977728
ENSMUSG00000072720.9	E021	0.297302	0.427712	0.692091	0.405454	0.977728
ENSMUSG00000072720.9	E023	1.15391	0.0778045	1.15054	0.283435	0.977728
ENSMUSG00000072720.9	E024	0.20431	0.437759	0.359191	0.548956	0.977728
ENSMUSG00000072720.9	E027	0.297302	0.427712	0.692091	0.405454	0.977728
ENSMUSG00000072720.9	E029	0.243679	0.439844	0.388777	0.532943	0.977728
ENSMUSG00000072720.9	E030	0.253818	0.370255	0.655524	0.418145	0.977728
ENSMUSG00000072720.9	E034	0.253818	0.370255	0.655524	0.418145	0.977728
ENSMUSG00000072720.9	E035	0.487359	0.63865	0.879864	0.348239	0.977728
ENSMUSG00000072720.9	E036	0.594604	0.667804	1.27349	0.259113	0.977728
ENSMUSG00000072720.9	E037	0.297302	0.427712	0.692091	0.405454	0.977728
ENSMUSG00000072720.9	E038	0.297302	0.427712	0.692091	0.405454	0.977728
ENSMUSG00000072720.9	E041	0.243679	0.439844	0.388777	0.532943	0.977728
ENSMUSG00000072720.9	E042	0.297302	0.427712	0.692091	0.405454	0.977728
ENSMUSG00000072720.9	E046	0.297302	0.427712	0.692091	0.405454	0.977728
ENSMUSG00000072720.9	E047	0.253818	0.370255	0.655524	0.418145	0.977728
ENSMUSG00000072720.9	E049	0.253818	0.370255	0.655524	0.418145	0.977728
ENSMUSG00000072723.12	E001	101.877	0.00420072	1.90692	0.167306	0.977728
ENSMUSG00000072723.12	E003	6.40133	0.0167278	2.86698	0.0904146	0.977728
ENSMUSG00000072723.12	E005	0.507635	0.354299	1.4977	0.221025	0.977728
ENSMUSG00000072723.12	E006	0.253818	0.37495	0.612007	0.434033	0.977728
ENSMUSG00000072723.12	E008	0.253818	0.37495	0.612007	0.434033	0.977728
ENSMUSG00000072723.12	E009	0.20431	0.440473	0.409692	0.522126	0.977728
ENSMUSG00000072723.12	E011	48.9497	0.00527074	2.37608	0.123206	0.977728
ENSMUSG00000072723.12	E012	0.20431	0.440473	0.409692	0.522126	0.977728
ENSMUSG00000072723.12	E013	2.75967	0.0357532	0.997916	0.317815	0.977728
ENSMUSG00000072723.12	E015	1.65141	0.0495864	0.855718	0.35494	0.977728
ENSMUSG00000072723.12	E016	0.906118	0.0882071	0.715407	0.397654	0.977728
ENSMUSG00000072726.3	E002	0.297302	0.344024	0.605828	0.436363	0.977728
ENSMUSG00000072738.3	E001	2.11968	0.0658641	1.58677	0.207788	0.977728
ENSMUSG00000072738.3	E004	0.594604	1.52193	0.492143	0.482973	0.977728
ENSMUSG00000072753.12	E002	0.297302	0.499005	0.388429	0.533126	0.977728
ENSMUSG00000072753.12	E009	0.243679	0.610029	0.642903	0.422662	0.977728
ENSMUSG00000072753.12	E010	0.297302	0.499005	0.388429	0.533126	0.977728
ENSMUSG00000072753.12	E013	0.44799	0.447317	2.43403	0.118727	0.977728
ENSMUSG00000072753.12	E014	0.297302	0.499005	0.388429	0.533126	0.977728
ENSMUSG00000072761.10	E001	3.04005	0.130604	0.457338	0.498871	0.977728
ENSMUSG00000072761.10	E003	0.20431	0.454647	0.831326	0.361889	0.977728
ENSMUSG00000072761.10	E005	5.28466	0.224603	0.417871	0.518001	0.977728
ENSMUSG00000072769.6	E007	0.297302	0.579307	0.641399	0.423205	0.977728
ENSMUSG00000072769.6	E009	0.711945	0.132181	0.327043	0.567405	0.977728
ENSMUSG00000072769.6	E013	0.253818	0.404927	0.543135	0.461136	0.977728
ENSMUSG00000072769.6	E018	1.97718	0.0665972	2.74772	0.0973931	0.977728
ENSMUSG00000072770.9	E003	2257.77	0.00331008	0.370866	0.542532	0.977728
ENSMUSG00000072770.9	E005	157.599	0.00337311	1.76062	0.184547	0.977728
ENSMUSG00000072770.9	E008	2.54739	0.0342848	3.17655	0.0747022	0.977728
ENSMUSG00000072772.3	E004	3.54845	0.026908	0.759556	0.383467	0.977728
ENSMUSG00000072772.3	E006	2.39259	0.0387549	0.787936	0.374725	0.977728
ENSMUSG00000072774.10	E001	75.8522	0.0046427	0.589941	0.442442	0.977728
ENSMUSG00000072774.10	E002	83.8351	0.00617891	0.312593	0.576093	0.977728
ENSMUSG00000072774.10	E004	0.253818	0.379285	0.853439	0.355581	0.977728
ENSMUSG00000072774.10	E005	0.253818	0.379285	0.853439	0.355581	0.977728
ENSMUSG00000072774.10	E006	0.243679	0.399201	0.273695	0.600864	0.977728
ENSMUSG00000072774.10	E007	22.8755	0.0215109	0.258942	0.610848	0.977728
ENSMUSG00000072774.10	E008	0.20431	0.442591	0.254357	0.614023	0.977728
ENSMUSG00000072774.10	E009	7.95541	0.0181605	1.58776	0.207646	0.977728
ENSMUSG00000072778.3	E001	1.04862	0.181152	1.75027	0.185843	0.977728
ENSMUSG00000072778.3	E003	3.2391	0.274529	0.289492	0.590546	0.977728
ENSMUSG00000072778.3	E008	0.20431	0.506214	0.296919	0.58582	0.977728
ENSMUSG00000072780.3	E003	0.253818	2.30491	0.517215	0.472032	0.977728
ENSMUSG00000072780.3	E006	0.701807	0.755295	0.800703	0.370883	0.977728
ENSMUSG00000072812.4	E001	0.487359	0.291494	1.48274	0.223346	0.977728
ENSMUSG00000072812.4	E005	0.297302	0.337005	0.498352	0.480225	0.977728
ENSMUSG00000072812.4	E007	4.80549	0.0330051	0.325357	0.568406	0.977728
ENSMUSG00000072812.4	E009	0.243679	0.388843	0.539475	0.46265	0.977728
ENSMUSG00000072825.11	E001	2.85071	0.0339397	0.789464	0.374262	0.977728
ENSMUSG00000072825.11	E002	1.4471	0.0564337	0.394179	0.530111	0.977728
ENSMUSG00000072825.11	E012	0.243679	0.451895	0.436695	0.508722	0.977728
ENSMUSG00000072825.11	E014	0.243679	0.451895	0.436695	0.508722	0.977728
ENSMUSG00000072825.11	E021	0.243679	0.451895	0.436695	0.508722	0.977728
ENSMUSG00000072825.11	E022	10.065	0.0121815	1.50792	0.219457	0.977728
ENSMUSG00000072825.11	E024	78.9391	0.00736694	4.84247	0.0277671	0.977728
ENSMUSG00000072825.11	E026	0.297302	0.353083	0.649365	0.42034	0.977728
ENSMUSG00000072825.11	E031	4.38864	0.107532	1.09209	0.296009	0.977728
ENSMUSG00000072825.11	E032	1.77698	0.277571	0.394164	0.530118	0.977728
ENSMUSG00000072825.11	E034	1.39759	0.0601719	2.08115	0.149128	0.977728
ENSMUSG00000072825.11	E035	0.507635	0.383681	1.45646	0.227494	0.977728
ENSMUSG00000072825.11	E038	1.49058	0.0687018	0.379022	0.538127	0.977728
ENSMUSG00000072825.11	E041	0.20431	0.436467	0.403047	0.52552	0.977728
ENSMUSG00000072825.11	E042	0.487359	0.665305	0.933157	0.334044	0.977728
ENSMUSG00000072825.11	E043	0.297302	0.353083	0.649365	0.42034	0.977728
ENSMUSG00000072825.11	E047	78.8371	0.00452345	0.299483	0.584207	0.977728
ENSMUSG00000072825.11	E048	82.0265	0.00414408	3.82851	0.0503878	0.977728
ENSMUSG00000072844.6	E001	1.59371	0.224576	0.574303	0.448554	0.977728
ENSMUSG00000072844.6	E002	1.6968	0.211081	0.581998	0.44553	0.977728
ENSMUSG00000072849.10	E002	0.243679	0.597379	0.668767	0.413482	0.977728
ENSMUSG00000072849.10	E006	0.243679	0.597379	0.668767	0.413482	0.977728
ENSMUSG00000072849.10	E007	0.551119	0.177149	1.7593	0.184711	0.977728
ENSMUSG00000072872.3	E002	0.691669	0.125216	2.54488	0.110652	0.977728
ENSMUSG00000072872.3	E003	1.25293	0.0654612	0.347364	0.555609	0.977728
ENSMUSG00000072872.3	E007	0.6523	0.128439	2.53037	0.111674	0.977728
ENSMUSG00000072872.3	E008	1.6867	0.106696	2.73354	0.0982614	0.977728
ENSMUSG00000072872.3	E009	1.75865	0.186009	0.25826	0.611318	0.977728
ENSMUSG00000072872.3	E010	0.243679	0.392649	0.402077	0.526019	0.977728
ENSMUSG00000072884.10	E001	4.24614	0.0302528	0.275576	0.599615	0.977728
ENSMUSG00000072884.10	E002	0.487359	0.304517	1.36076	0.243405	0.977728
ENSMUSG00000072884.10	E004	4.50819	0.0419018	0.668768	0.413481	0.977728
ENSMUSG00000072884.10	E005	0.691669	0.131474	2.86145	0.0907259	0.977728
ENSMUSG00000072889.9	E002	0.75543	0.107646	0.486023	0.485707	0.977728
ENSMUSG00000072889.9	E004	0.945486	0.0859848	0.613816	0.433354	0.977728
ENSMUSG00000072889.9	E008	2.68577	0.0380464	0.295619	0.586642	0.977728
ENSMUSG00000072889.9	E009	0.243679	0.387821	0.3685	0.543823	0.977728
ENSMUSG00000072889.9	E012	2.79302	0.0332757	0.346896	0.555876	0.977728
ENSMUSG00000072889.9	E016	0.408621	0.631933	0.862049	0.353166	0.977728
ENSMUSG00000072889.9	E020	1.75454	0.0510528	0.347029	0.5558	0.977728
ENSMUSG00000072889.9	E021	0.408621	0.631933	0.862049	0.353166	0.977728
ENSMUSG00000072889.9	E022	0.253818	0.372428	0.675185	0.41125	0.977728
ENSMUSG00000072889.9	E023	0.243679	0.387821	0.3685	0.543823	0.977728
ENSMUSG00000072889.9	E025	2.45825	0.103989	0.415416	0.519233	0.977728
ENSMUSG00000072889.9	E027	0.243679	0.387821	0.3685	0.543823	0.977728
ENSMUSG00000072889.9	E029	1.5896	0.0611582	1.0066	0.315718	0.977728
ENSMUSG00000072889.9	E030	0.20431	0.470833	0.367182	0.544544	0.977728
ENSMUSG00000072889.9	E033	2.59473	0.0526823	2.04896	0.15231	0.977728
ENSMUSG00000072889.9	E034	0.20431	0.470833	0.367182	0.544544	0.977728
ENSMUSG00000072889.9	E035	0.20431	0.470833	0.367182	0.544544	0.977728
ENSMUSG00000072893.12	E014	3.61217	0.0373323	0.799466	0.371253	0.977728
ENSMUSG00000072893.12	E019	0.895979	0.100522	2.73637	0.0980872	0.977728
ENSMUSG00000072902.4	E001	0.507635	8	0.648222	0.420749	0.977728
ENSMUSG00000072902.4	E007	0.44799	8	0.648215	0.420752	0.977728
ENSMUSG00000072919.4	E003	97.45	0.00591645	2.28899	0.130294	0.977728
ENSMUSG00000072919.4	E006	42.3386	0.00599148	0.564835	0.452319	0.977728
ENSMUSG00000072919.4	E007	41.843	0.00587721	0.781205	0.376773	0.977728
ENSMUSG00000072919.4	E009	0.44799	0.175595	1.62072	0.202991	0.977728
ENSMUSG00000072919.4	E011	22.5402	0.0117966	1.47666	0.224297	0.977728
ENSMUSG00000072919.4	E012	26.2676	0.0081191	0.508412	0.475827	0.977728
ENSMUSG00000072923.6	E004	10.6332	0.0207679	2.22054	0.136185	0.977728
ENSMUSG00000072923.6	E005	0.507635	0.221793	2.10236	0.147072	0.977728
ENSMUSG00000072923.6	E007	3.24703	0.033537	0.754079	0.385188	0.977728
ENSMUSG00000072930.3	E004	9.9252	0.0227434	1.51225	0.218797	0.977728
ENSMUSG00000072930.3	E007	4.15726	0.0343902	1.43225	0.231398	0.977728
ENSMUSG00000072934.10	E001	0.487359	0.512647	0.932372	0.334247	0.977728
ENSMUSG00000072934.10	E003	2.30371	0.0389681	2.26522	0.132307	0.977728
ENSMUSG00000072934.10	E004	0.612931	0.611376	1.20668	0.27199	0.977728
ENSMUSG00000072934.10	E005	456.017	0.0107296	6.3878	0.0114907	0.977728
ENSMUSG00000072944.11	E001	141.316	0.00935028	0.317358	0.573199	0.977728
ENSMUSG00000072944.11	E004	1.36425	0.0842016	0.270902	0.602727	0.977728
ENSMUSG00000072944.11	E005	0.751314	0.166141	0.430237	0.511873	0.977728
ENSMUSG00000072944.11	E006	0.20431	0.448093	0.349421	0.554441	0.977728
ENSMUSG00000072944.11	E007	0.243679	0.392896	0.365821	0.545291	0.977728
ENSMUSG00000072944.11	E011	4.70838	0.0213757	0.419731	0.517072	0.977728
ENSMUSG00000072944.11	E012	1.81224	0.0559713	1.13136	0.287486	0.977728
ENSMUSG00000072944.11	E014	0.487359	0.474202	0.959347	0.327351	0.977728
ENSMUSG00000072946.12	E001	0.866749	0.346778	0.304346	0.581171	0.977728
ENSMUSG00000072946.12	E013	0.551119	0.152919	2.20142	0.137883	0.977728
ENSMUSG00000072946.12	E014	6.95435	0.0411387	0.529025	0.467017	0.977728
ENSMUSG00000072946.12	E017	1.34592	0.0664797	2.35617	0.124788	0.977728
ENSMUSG00000072946.12	E018	6.34558	0.0190243	1.34662	0.245871	0.977728
ENSMUSG00000072946.12	E020	4.71055	0.0267666	1.79965	0.179755	0.977728
ENSMUSG00000072946.12	E021	0.253818	0.391429	0.712582	0.398588	0.977728
ENSMUSG00000072949.6	E006	1.05273	0.123315	5.14291	0.0233415	0.977728
ENSMUSG00000072949.6	E008	2.37231	0.0755616	2.19064	0.138851	0.977728
ENSMUSG00000072964.14	E012	0.691669	0.125165	2.20266	0.137773	0.977728
ENSMUSG00000072964.14	E013	26.4323	0.0148257	1.61714	0.203492	0.977728
ENSMUSG00000072964.14	E014	80.9622	0.00938644	1.11931	0.290066	0.977728
ENSMUSG00000072964.14	E015	1.02834	0.16005	0.340734	0.559406	0.977728
ENSMUSG00000072966.11	E005	3.57691	0.0451926	0.255509	0.613223	0.977728
ENSMUSG00000072966.11	E009	0.44799	0.171504	1.08472	0.297645	0.977728
ENSMUSG00000072966.11	E015	1.99822	0.0423728	0.329697	0.565838	0.977728
ENSMUSG00000072966.11	E020	0.253818	0.374503	0.907594	0.340754	0.977728
ENSMUSG00000072969.2	E001	3.42428	0.0562877	1.90266	0.167781	0.977728
ENSMUSG00000072969.2	E002	0.551119	0.15092	2.00966	0.156301	0.977728
ENSMUSG00000072969.2	E003	6.59116	0.0205694	1.00449	0.316228	0.977728
ENSMUSG00000072969.2	E004	25.3825	0.0109549	0.426741	0.513592	0.977728
ENSMUSG00000072980.3	E001	11.3737	0.0130193	0.989155	0.319949	0.977728
ENSMUSG00000072980.3	E002	30.6047	0.0119703	1.49936	0.22077	0.977728
ENSMUSG00000072983.4	E001	907.612	0.00538316	0.81306	0.367217	0.977728
ENSMUSG00000072983.4	E002	1302.38	0.00609673	1.19793	0.273735	0.977728
ENSMUSG00000072983.4	E003	112.767	0.00321649	2.81354	0.0934719	0.977728
ENSMUSG00000072983.4	E004	18.6377	0.0298388	0.455392	0.499785	0.977728
ENSMUSG00000072995.1	E001	1.63308	0.134233	0.617762	0.43188	0.977728
ENSMUSG00000072995.1	E002	0.20431	0.438853	0.419277	0.517298	0.977728
ENSMUSG00000072995.1	E003	514.201	0.0125844	0.256716	0.612385	0.977728
ENSMUSG00000073000.3	E002	0.297302	0.353399	0.761341	0.382909	0.977728
ENSMUSG00000073000.3	E006	0.253818	0.384518	0.724431	0.394694	0.977728
ENSMUSG00000073000.3	E008	2.65052	0.03948	0.269441	0.603707	0.977728
ENSMUSG00000073001.3	E003	0.243679	0.402693	0.380475	0.537349	0.977728
ENSMUSG00000073001.3	E005	1.6372	0.272873	0.436453	0.508839	0.977728
ENSMUSG00000073001.3	E007	0.20431	0.441957	0.355599	0.550961	0.977728
ENSMUSG00000073001.3	E008	2.23587	0.0722487	0.397222	0.528527	0.977728
ENSMUSG00000073002.9	E001	0.906118	0.088422	0.346787	0.555938	0.977728
ENSMUSG00000073002.9	E003	0.297302	0.345645	0.922482	0.336824	0.977728
ENSMUSG00000073002.9	E006	0.895979	0.0919664	2.9678	0.0849372	0.977728
ENSMUSG00000073002.9	E008	0.297302	0.345645	0.922482	0.336824	0.977728
ENSMUSG00000073006.2	E002	48.0878	0.00695132	0.790979	0.373804	0.977728
ENSMUSG00000073006.2	E003	4.68403	0.0293694	1.42755	0.232164	0.977728
ENSMUSG00000073006.2	E004	1.79802	0.0566704	0.331282	0.564905	0.977728
ENSMUSG00000073007.10	E001	1.36425	0.0823397	0.262809	0.608197	0.977728
ENSMUSG00000073007.10	E002	9.77778	0.0164222	0.33721	0.561444	0.977728
ENSMUSG00000073007.10	E003	1.06092	0.142987	3.96739	0.0463895	0.977728
ENSMUSG00000073007.10	E004	2.43195	0.0455317	0.73244	0.392093	0.977728
ENSMUSG00000073007.10	E005	0.20431	0.445802	0.346597	0.556046	0.977728
ENSMUSG00000073016.3	E001	1.71708	0.123704	0.97686	0.322975	0.977728
ENSMUSG00000073016.3	E005	0.44799	0.190122	1.79389	0.180452	0.977728
ENSMUSG00000073018.6	E003	1.40361	0.0699686	0.937144	0.333014	0.977728
ENSMUSG00000073018.6	E004	5.63066	0.0310282	0.989335	0.319905	0.977728
ENSMUSG00000073027.10	E001	0.297302	0.336226	0.841968	0.358834	0.977728
ENSMUSG00000073027.10	E002	0.297302	0.336226	0.841968	0.358834	0.977728
ENSMUSG00000073027.10	E008	2.3967	0.037141	0.507354	0.476287	0.977728
ENSMUSG00000073045.9	E004	0.497497	0.217279	0.287241	0.591994	0.977728
ENSMUSG00000073045.9	E009	2.00424	0.0757533	0.36781	0.5442	0.977728
ENSMUSG00000073051.4	E006	0.243679	0.461143	0.560988	0.453863	0.977728
ENSMUSG00000073051.4	E007	0.297302	0.514114	0.533041	0.465331	0.977728
ENSMUSG00000073067.10	E001	30.6395	0.0137767	0.982216	0.321652	0.977728
ENSMUSG00000073067.10	E002	1.56037	0.0576965	2.17007	0.14072	0.977728
ENSMUSG00000073067.10	E005	1.15994	0.0821384	0.330128	0.565584	0.977728
ENSMUSG00000073067.10	E008	0.551119	0.1535	1.58771	0.207654	0.977728
ENSMUSG00000073067.10	E015	0.297302	0.355738	0.461297	0.497019	0.977728
ENSMUSG00000073067.10	E016	1.09622	0.486147	0.330052	0.565629	0.977728
ENSMUSG00000073067.10	E017	0.20431	0.454405	0.608712	0.435273	0.977728
ENSMUSG00000073069.2	E001	0.701807	0.133432	0.267301	0.605148	0.977728
ENSMUSG00000073069.2	E002	0.20431	0.536158	0.369535	0.543258	0.977728
ENSMUSG00000073069.2	E003	2.92461	0.0548664	2.06992	0.150229	0.977728
ENSMUSG00000073069.2	E004	0.243679	0.683603	0.416788	0.518544	0.977728
ENSMUSG00000073073.4	E001	0.594604	0.453704	0.535717	0.464213	0.977728
ENSMUSG00000073073.4	E002	2.00836	0.119526	0.761026	0.383008	0.977728
ENSMUSG00000073077.7	E002	2.59087	0.0414607	2.43238	0.118852	0.977728
ENSMUSG00000073077.7	E003	1.71105	0.0573881	0.587295	0.443467	0.977728
ENSMUSG00000073077.7	E005	0.551119	0.151666	2.45817	0.116915	0.977728
ENSMUSG00000073077.7	E009	0.297302	0.34397	0.860639	0.35356	0.977728
ENSMUSG00000073077.7	E015	1.0921	0.0832987	1.64222	0.200021	0.977728
ENSMUSG00000073077.7	E016	0.297302	0.34397	0.860639	0.35356	0.977728
ENSMUSG00000073077.7	E017	0.408621	0.5594	0.775454	0.378535	0.977728
ENSMUSG00000073077.7	E021	2.168	0.0645624	3.36526	0.066585	0.977728
ENSMUSG00000073077.7	E023	3.00144	0.0391586	0.306932	0.579569	0.977728
ENSMUSG00000073077.7	E028	1.25293	0.0658585	0.606657	0.436049	0.977728
ENSMUSG00000073077.7	E033	0.253818	0.3814	0.82819	0.362796	0.977728
ENSMUSG00000073077.7	E034	0.44799	0.172928	1.23061	0.267288	0.977728
ENSMUSG00000073077.7	E035	0.253818	0.3814	0.82819	0.362796	0.977728
ENSMUSG00000073077.7	E036	0.6523	0.133576	2.16994	0.140732	0.977728
ENSMUSG00000073077.7	E039	0.20431	0.457095	0.279413	0.597086	0.977728
ENSMUSG00000073077.7	E041	0.253818	0.3814	0.82819	0.362796	0.977728
ENSMUSG00000073077.7	E043	1.62702	0.0720254	5.8913	0.0152159	0.977728
ENSMUSG00000073077.7	E044	1.18917	0.0813482	0.898134	0.343283	0.977728
ENSMUSG00000073077.7	E045	0.243679	0.39373	0.285906	0.592856	0.977728
ENSMUSG00000073077.7	E048	2.25204	0.0394443	0.641257	0.423256	0.977728
ENSMUSG00000073077.7	E054	0.988971	0.086624	0.416581	0.518648	0.977728
ENSMUSG00000073077.7	E056	0.297302	0.34397	0.860639	0.35356	0.977728
ENSMUSG00000073077.7	E059	0.243679	0.39373	0.285906	0.592856	0.977728
ENSMUSG00000073077.7	E060	2.83239	0.0392349	0.685498	0.4077	0.977728
ENSMUSG00000073077.7	E061	1.29641	0.0657976	0.612346	0.433906	0.977728
ENSMUSG00000073077.7	E063	0.20431	0.457095	0.279413	0.597086	0.977728
ENSMUSG00000073077.7	E064	1.2184	0.809202	1.29386	0.255339	0.977728
ENSMUSG00000073077.7	E069	0.243679	0.39373	0.285906	0.592856	0.977728
ENSMUSG00000073077.7	E070	2.49983	0.0381658	0.261693	0.60896	0.977728
ENSMUSG00000073077.7	E074	4.05006	0.0259317	1.2873	0.256546	0.977728
ENSMUSG00000073079.6	E005	15.8495	0.0224089	1.10148	0.293942	0.977728
ENSMUSG00000073079.6	E011	0.253818	0.412693	0.86681	0.35184	0.977728
ENSMUSG00000073085.2	E004	15.5966	0.0102301	2.06753	0.150465	0.977728
ENSMUSG00000073085.2	E006	146.862	0.00768665	2.53747	0.111173	0.977728
ENSMUSG00000073085.2	E007	0.253818	0.371118	0.705497	0.400943	0.977728
ENSMUSG00000073094.9	E006	1.71105	0.098147	3.83108	0.0503107	0.977728
ENSMUSG00000073096.11	E007	0.297302	0.343398	0.72479	0.394577	0.977728
ENSMUSG00000073096.11	E008	17.611	0.0343043	0.469835	0.493063	0.977728
ENSMUSG00000073096.11	E010	0.253818	0.378073	0.693111	0.405108	0.977728
ENSMUSG00000073096.11	E012	12.4516	0.010656	0.440369	0.506945	0.977728
ENSMUSG00000073096.11	E013	452.902	0.00699012	1.72874	0.188572	0.977728
ENSMUSG00000073102.7	E001	34.8449	0.0060123	0.486585	0.485454	0.977728
ENSMUSG00000073102.7	E002	1.13558	0.347864	0.750737	0.386243	0.977728
ENSMUSG00000073102.7	E004	1.8516	0.0518517	1.02264	0.311893	0.977728
ENSMUSG00000073102.7	E006	34.3168	0.00692939	0.604615	0.436823	0.977728
ENSMUSG00000073102.7	E009	0.988971	0.0899929	0.528455	0.467257	0.977728
ENSMUSG00000073102.7	E010	6.7542	0.0167819	0.644374	0.422131	0.977728
ENSMUSG00000073102.7	E012	11.4007	0.0161633	0.591692	0.441766	0.977728
ENSMUSG00000073102.7	E016	5.16944	0.0265787	0.780132	0.377101	0.977728
ENSMUSG00000073102.7	E018	1.06092	0.105418	4.07959	0.0434042	0.977728
ENSMUSG00000073102.7	E019	1.80405	0.0486511	1.92274	0.165554	0.977728
ENSMUSG00000073102.7	E020	47.1201	0.00992977	0.959528	0.327306	0.977728
ENSMUSG00000073102.7	E021	5.70749	0.0192122	0.584991	0.444363	0.977728
ENSMUSG00000073103.2	E001	0.75543	0.635805	0.83788	0.360004	0.977728
ENSMUSG00000073103.2	E002	0.20431	2.66942	0.478684	0.489019	0.977728
ENSMUSG00000073116.4	E001	10.4166	0.0208054	0.454782	0.500073	0.977728
ENSMUSG00000073116.4	E004	0.243679	0.397613	0.55387	0.456741	0.977728
ENSMUSG00000073116.4	E005	0.988971	0.0881548	1.04101	0.307586	0.977728
ENSMUSG00000073117.2	E001	31.9693	0.0160181	4.45473	0.0348048	0.977728
ENSMUSG00000073117.2	E002	0.594604	0.548491	1.07983	0.298736	0.977728
ENSMUSG00000073117.2	E003	0.253818	0.379672	0.455992	0.499503	0.977728
ENSMUSG00000073117.2	E004	0.253818	0.379672	0.455992	0.499503	0.977728
ENSMUSG00000073119.3	E002	1.76056	0.0551005	1.8187	0.177469	0.977728
ENSMUSG00000073119.3	E003	0.243679	0.387588	0.327758	0.566983	0.977728
ENSMUSG00000073119.3	E005	1.42271	0.0855395	5.2135	0.0224122	0.977728
ENSMUSG00000073125.10	E004	0.297302	0.4745	1.23744	0.265966	0.977728
ENSMUSG00000073125.10	E012	0.253818	0.450078	1.19242	0.274843	0.977728
ENSMUSG00000073125.10	E014	2.30371	0.362254	1.21549	0.270247	0.977728
ENSMUSG00000073130.10	E005	0.507635	0.439929	1.41758	0.233802	0.977728
ENSMUSG00000073130.10	E007	6.30906	0.0448819	8.35807	0.00383979	0.977728
ENSMUSG00000073130.10	E008	0.243679	0.408163	0.430172	0.511905	0.977728
ENSMUSG00000073130.10	E010	0.949602	0.0864503	0.67209	0.412324	0.977728
ENSMUSG00000073130.10	E011	13.5171	0.0169778	4.27596	0.0386552	0.977728
ENSMUSG00000073130.10	E014	2.84664	0.032721	1.10432	0.293321	0.977728
ENSMUSG00000073131.12	E005	0.253818	0.379162	0.902131	0.342211	0.977728
ENSMUSG00000073131.12	E012	0.253818	0.379162	0.902131	0.342211	0.977728
ENSMUSG00000073139.9	E002	0.6523	0.125838	2.64914	0.103606	0.977728
ENSMUSG00000073139.9	E003	20.5337	0.0183534	1.83854	0.175122	0.977728
ENSMUSG00000073139.9	E004	0.20431	0.441753	0.411705	0.521105	0.977728
ENSMUSG00000073139.9	E005	0.20431	0.441753	0.411705	0.521105	0.977728
ENSMUSG00000073139.9	E008	0.297302	0.343154	0.650248	0.420024	0.977728
ENSMUSG00000073139.9	E009	2.75581	0.0446229	3.97906	0.0460692	0.977728
ENSMUSG00000073139.9	E012	0.243679	0.405554	0.443064	0.505647	0.977728
ENSMUSG00000073147.3	E002	0.20431	0.443639	0.313713	0.575411	0.977728
ENSMUSG00000073147.3	E004	3.00335	0.03551	0.904451	0.341591	0.977728
ENSMUSG00000073147.3	E005	0.751314	0.201441	0.45977	0.497731	0.977728
ENSMUSG00000073147.3	E008	0.408621	0.430926	0.92365	0.336518	0.977728
ENSMUSG00000073147.3	E009	0.297302	0.343997	0.791479	0.373653	0.977728
ENSMUSG00000073147.3	E010	0.551119	0.150831	2.29889	0.129467	0.977728
ENSMUSG00000073147.3	E013	13.4355	0.133112	1.2175	0.269851	0.977728
ENSMUSG00000073147.3	E014	34.7102	0.00692382	4.02153	0.044923	0.977728
ENSMUSG00000073147.3	E015	0.804937	0.110677	3.74709	0.0528995	0.977728
ENSMUSG00000073147.3	E019	17.1649	0.00975558	5.35518	0.0206608	0.977728
ENSMUSG00000073152.4	E002	0.85661	0.238539	2.53552	0.11131	0.977728
ENSMUSG00000073152.4	E003	5.8942	0.166757	0.940712	0.332095	0.977728
ENSMUSG00000073155.12	E005	0.711945	0.168008	0.650487	0.419939	0.977728
ENSMUSG00000073155.12	E006	1.25293	0.0654026	0.662331	0.415738	0.977728
ENSMUSG00000073158.4	E001	9.07696	0.0248907	0.478497	0.489104	0.977728
ENSMUSG00000073158.4	E003	0.408621	0.37954	0.501345	0.47891	0.977728
ENSMUSG00000073158.4	E004	1.25293	0.0693259	1.74353	0.186693	0.977728
ENSMUSG00000073164.11	E003	0.297302	0.383988	0.924767	0.336226	0.977728
ENSMUSG00000073164.11	E007	0.408621	1.28807	0.512438	0.474085	0.977728
ENSMUSG00000073176.4	E002	4.52312	0.189353	0.994512	0.318642	0.977728
ENSMUSG00000073176.4	E003	0.20431	0.456809	0.273654	0.600891	0.977728
ENSMUSG00000073176.4	E004	0.253818	0.375468	0.819988	0.365184	0.977728
ENSMUSG00000073176.4	E005	56.4335	0.156513	0.929568	0.334975	0.977728
ENSMUSG00000073177.8	E001	2.19239	0.0568128	0.271402	0.602393	0.977728
ENSMUSG00000073177.8	E004	0.501612	0.209017	0.416392	0.518743	0.977728
ENSMUSG00000073179.3	E001	2.27231	0.198911	0.460625	0.497332	0.977728
ENSMUSG00000073179.3	E002	4.2259	0.127381	0.510666	0.474851	0.977728
ENSMUSG00000073207.1	E001	1.35411	0.0613287	1.71986	0.189711	0.977728
ENSMUSG00000073207.1	E002	193.218	0.0121901	1.92361	0.165459	0.977728
ENSMUSG00000073208.12	E001	5.84206	0.0440241	1.63572	0.200914	0.977728
ENSMUSG00000073208.12	E004	0.945486	0.122428	0.683851	0.408264	0.977728
ENSMUSG00000073208.12	E005	0.243679	0.458998	0.398524	0.527853	0.977728
ENSMUSG00000073234.4	E001	1.03848	0.559662	1.99431	0.157891	0.977728
ENSMUSG00000073234.4	E002	0.85661	0.679406	1.89111	0.169076	0.977728
ENSMUSG00000073236.4	E001	52.608	0.0133024	0.482873	0.487124	0.977728
ENSMUSG00000073236.4	E002	0.243679	0.416005	0.42244	0.515722	0.977728
ENSMUSG00000073236.4	E003	12.9884	0.0129094	0.300204	0.583755	0.977728
ENSMUSG00000073236.4	E004	4.28962	0.0278085	0.265042	0.606677	0.977728
ENSMUSG00000073243.2	E001	5.76523	0.0226657	1.17726	0.277914	0.977728
ENSMUSG00000073243.2	E004	15.1646	0.0145152	1.20638	0.27205	0.977728
ENSMUSG00000073267.5	E009	0.540981	0.295347	0.613412	0.433506	0.977728
ENSMUSG00000073293.4	E001	13.7134	0.018864	1.14728	0.284119	0.977728
ENSMUSG00000073293.4	E002	3.12362	0.0367527	1.05288	0.304845	0.977728
ENSMUSG00000073294.4	E001	20.9955	0.0161196	2.91506	0.0877562	0.977728
ENSMUSG00000073294.4	E002	3.06109	0.038999	1.92853	0.164919	0.977728
ENSMUSG00000073294.4	E003	0.253818	0.37702	0.640874	0.423394	0.977728
ENSMUSG00000073374.3	E002	6.31028	0.0256861	1.79553	0.180254	0.977728
ENSMUSG00000073374.3	E003	3.0176	0.0373736	1.7243	0.189141	0.977728
ENSMUSG00000073380.2	E003	18.969	0.00987703	1.73657	0.187574	0.977728
ENSMUSG00000073380.2	E004	8.2237	0.0146943	2.39129	0.122013	0.977728
ENSMUSG00000073408.2	E002	1.59371	0.0893396	0.812647	0.367339	0.977728
ENSMUSG00000073408.2	E003	0.701807	0.163201	0.750508	0.386315	0.977728
ENSMUSG00000073409.12	E003	1.0921	0.0912895	1.14472	0.284658	0.977728
ENSMUSG00000073409.12	E005	0.253818	0.397235	0.606543	0.436092	0.977728
ENSMUSG00000073409.12	E006	0.297302	0.361619	0.632976	0.426266	0.977728
ENSMUSG00000073409.12	E008	9.55129	0.0215632	1.46325	0.226414	0.977728
ENSMUSG00000073411.12	E001	0.297302	0.332846	0.639786	0.423788	0.977728
ENSMUSG00000073411.12	E002	1.25293	0.0668097	0.293553	0.587953	0.977728
ENSMUSG00000073411.12	E004	16.1848	0.0250418	0.741828	0.389076	0.977728
ENSMUSG00000073411.12	E010	0.297302	0.332846	0.639786	0.423788	0.977728
ENSMUSG00000073411.12	E014	1.1498	0.0709075	1.38452	0.239333	0.977728
ENSMUSG00000073414.8	E002	0.20431	0.446744	0.390071	0.532262	0.977728
ENSMUSG00000073414.8	E003	0.507635	0.251705	1.76932	0.183466	0.977728
ENSMUSG00000073414.8	E004	1.1498	0.0729263	1.38197	0.239767	0.977728
ENSMUSG00000073414.8	E005	0.20431	0.446744	0.390071	0.532262	0.977728
ENSMUSG00000073414.8	E007	0.243679	0.416544	0.423819	0.515037	0.977728
ENSMUSG00000073414.8	E008	1.20944	0.0966981	0.272004	0.601991	0.977728
ENSMUSG00000073418.4	E002	0.75543	0.104757	0.360527	0.548214	0.977728
ENSMUSG00000073418.4	E003	0.297302	0.333649	0.584893	0.444401	0.977728
ENSMUSG00000073418.4	E007	0.20431	0.441574	0.456957	0.499049	0.977728
ENSMUSG00000073418.4	E010	1.0921	0.081236	0.997707	0.317866	0.977728
ENSMUSG00000073418.4	E014	2.56766	0.0433385	0.536361	0.463945	0.977728
ENSMUSG00000073418.4	E015	1.73426	0.0606036	1.03225	0.309632	0.977728
ENSMUSG00000073418.4	E023	5.63771	0.0192636	0.757801	0.384018	0.977728
ENSMUSG00000073418.4	E029	1.4471	0.0560425	0.505527	0.477082	0.977728
ENSMUSG00000073418.4	E031	1.04862	0.0862416	1.00072	0.317137	0.977728
ENSMUSG00000073418.4	E033	4.27346	0.0321566	0.343331	0.557913	0.977728
ENSMUSG00000073418.4	E034	25.716	0.0182591	0.843854	0.358297	0.977728
ENSMUSG00000073418.4	E035	5.51137	0.0224219	0.716388	0.397331	0.977728
ENSMUSG00000073418.4	E038	1.45121	0.0710979	0.48175	0.487631	0.977728
ENSMUSG00000073418.4	E039	0.838283	0.133064	0.301054	0.583222	0.977728
ENSMUSG00000073418.4	E041	0.507635	0.521892	1.24463	0.26458	0.977728
ENSMUSG00000073418.4	E042	0.988971	0.0908204	0.834451	0.360989	0.977728
ENSMUSG00000073421.6	E001	1.44302	0.0793266	6.19945	0.012779	0.977728
ENSMUSG00000073421.6	E006	0.243679	0.406342	0.382988	0.536009	0.977728
ENSMUSG00000073421.6	E007	15.922	0.0116162	1.62077	0.202984	0.977728
ENSMUSG00000073421.6	E011	2.6464	0.0486184	0.281212	0.595908	0.977728
ENSMUSG00000073421.6	E014	0.20431	0.445704	0.357129	0.550105	0.977728
ENSMUSG00000073421.6	E017	0.838283	0.123613	0.426045	0.513936	0.977728
ENSMUSG00000073421.6	E019	19.4395	0.0113272	2.78378	0.0952234	0.977728
ENSMUSG00000073422.11	E004	1.25293	0.0823476	0.380783	0.537184	0.977728
ENSMUSG00000073423.10	E005	0.44799	0.183771	1.53918	0.21474	0.977728
ENSMUSG00000073423.10	E006	0.612931	0.254981	2.02609	0.154618	0.977728
ENSMUSG00000073423.10	E013	0.243679	0.447596	0.441339	0.506477	0.977728
ENSMUSG00000073423.10	E014	1.11043	0.0802852	1.31025	0.252349	0.977728
ENSMUSG00000073423.10	E015	8.86568	0.0189316	4.57573	0.032428	0.977728
ENSMUSG00000073423.10	E016	0.711945	0.15412	0.432642	0.510695	0.977728
ENSMUSG00000073423.10	E017	4.89242	0.028763	0.355976	0.55075	0.977728
ENSMUSG00000073424.9	E005	0.662438	0.193898	0.294989	0.587041	0.977728
ENSMUSG00000073424.9	E009	0.507635	0.277787	1.7517	0.185663	0.977728
ENSMUSG00000073424.9	E013	0.20431	0.646918	0.382241	0.536407	0.977728
ENSMUSG00000073424.9	E014	0.253818	0.510234	0.577367	0.447346	0.977728
ENSMUSG00000073424.9	E018	0.20431	0.646918	0.382241	0.536407	0.977728
ENSMUSG00000073427.4	E009	4.04205	0.0260843	9.54916	0.00200041	0.977728
ENSMUSG00000073427.4	E011	0.253818	0.376412	0.980892	0.321979	0.977728
ENSMUSG00000073427.4	E015	0.297302	0.359995	1.04232	0.307284	0.977728
ENSMUSG00000073427.4	E016	3.47459	0.238294	1.09035	0.296393	0.977728
ENSMUSG00000073430.5	E001	1.44298	0.0768175	0.36003	0.54849	0.977728
ENSMUSG00000073430.5	E011	34.6256	0.0201986	2.26498	0.132328	0.977728
ENSMUSG00000073430.5	E012	8.86157	0.014109	2.37341	0.123417	0.977728
ENSMUSG00000073430.5	E016	0.945486	0.0896905	0.67293	0.412032	0.977728
ENSMUSG00000073430.5	E019	5.24741	0.019241	1.61483	0.203814	0.977728
ENSMUSG00000073430.5	E020	9.3793	0.0175404	0.964505	0.326055	0.977728
ENSMUSG00000073430.5	E022	2.05591	0.044868	1.93787	0.1639	0.977728
ENSMUSG00000073430.5	E027	4.51638	0.0250339	0.546563	0.459725	0.977728
ENSMUSG00000073430.5	E028	0.487359	0.523536	0.986115	0.320694	0.977728
ENSMUSG00000073430.5	E030	0.85661	0.113561	3.53603	0.0600489	0.977728
ENSMUSG00000073430.5	E031	65.6136	0.0209721	0.592641	0.4414	0.977728
ENSMUSG00000073433.11	E002	3.20164	0.0822504	1.40581	0.235752	0.977728
ENSMUSG00000073433.11	E011	1.43289	0.173978	1.12135	0.289629	0.977728
ENSMUSG00000073434.12	E004	0.297302	0.367815	0.38581	0.53451	0.977728
ENSMUSG00000073434.12	E007	0.20431	0.474874	0.702734	0.401867	0.977728
ENSMUSG00000073434.12	E012	1.5896	0.0624427	0.289599	0.590478	0.977728
ENSMUSG00000073434.12	E016	0.745291	0.109862	0.52628	0.468175	0.977728
ENSMUSG00000073434.12	E017	0.487359	0.353015	1.68778	0.193893	0.977728
ENSMUSG00000073434.12	E018	0.253818	0.377927	0.354778	0.551421	0.977728
ENSMUSG00000073434.12	E022	0.662438	0.186853	0.508472	0.475801	0.977728
ENSMUSG00000073434.12	E025	0.253818	0.377927	0.354778	0.551421	0.977728
ENSMUSG00000073434.12	E040	2.36747	0.147954	0.589483	0.442619	0.977728
ENSMUSG00000073434.12	E044	0.253818	0.377927	0.354778	0.551421	0.977728
ENSMUSG00000073434.12	E045	0.594604	0.609725	0.88671	0.34637	0.977728
ENSMUSG00000073434.12	E047	0.691669	0.122455	3.61598	0.057227	0.977728
ENSMUSG00000073434.12	E048	0.551119	0.154204	1.42612	0.232399	0.977728
ENSMUSG00000073434.12	E049	0.507635	0.316385	1.09462	0.29545	0.977728
ENSMUSG00000073434.12	E050	0.745291	0.109862	0.52628	0.468175	0.977728
ENSMUSG00000073434.12	E052	0.551119	0.154204	1.42612	0.232399	0.977728
ENSMUSG00000073434.12	E061	0.551119	0.154204	1.42612	0.232399	0.977728
ENSMUSG00000073434.12	E064	0.243679	0.391375	0.70404	0.401429	0.977728
ENSMUSG00000073434.12	E066	0.507635	0.316385	1.09462	0.29545	0.977728
ENSMUSG00000073434.12	E068	0.804937	0.110266	2.46573	0.116353	0.977728
ENSMUSG00000073436.11	E001	53.1842	0.00731252	1.44124	0.229938	0.977728
ENSMUSG00000073436.11	E003	7.9745	0.0167229	0.321994	0.570412	0.977728
ENSMUSG00000073436.11	E005	4.72454	0.0258806	2.88287	0.0895264	0.977728
ENSMUSG00000073436.11	E006	2.66961	0.0577981	2.1294	0.144497	0.977728
ENSMUSG00000073436.11	E008	6.32644	0.0226746	0.562975	0.453064	0.977728
ENSMUSG00000073437.10	E001	2.57254	0.0925125	0.962152	0.326645	0.977728
ENSMUSG00000073437.10	E005	0.243679	0.393221	0.743625	0.388502	0.977728
ENSMUSG00000073437.10	E006	0.891905	0.703867	1.13247	0.287249	0.977728
ENSMUSG00000073437.10	E008	1.04862	0.0860031	0.564427	0.452482	0.977728
ENSMUSG00000073457.4	E001	30.6187	0.00799343	0.741666	0.389128	0.977728
ENSMUSG00000073457.4	E003	97.1896	0.007975	0.502502	0.478403	0.977728
ENSMUSG00000073460.5	E009	0.243679	0.412075	0.450847	0.501933	0.977728
ENSMUSG00000073460.5	E012	0.297302	0.355239	0.640821	0.423414	0.977728
ENSMUSG00000073460.5	E014	2.19434	0.0494271	6.24539	0.0124517	0.977728
ENSMUSG00000073460.5	E016	1.11043	0.152746	1.41253	0.234637	0.977728
ENSMUSG00000073460.5	E017	0.6523	0.155761	2.84471	0.0916749	0.977728
ENSMUSG00000073460.5	E018	0.243679	0.412075	0.450847	0.501933	0.977728
ENSMUSG00000073460.5	E019	0.253818	0.430319	0.640014	0.423706	0.977728
ENSMUSG00000073460.5	E027	0.297302	0.355239	0.640821	0.423414	0.977728
ENSMUSG00000073460.5	E029	0.297302	0.355239	0.640821	0.423414	0.977728
ENSMUSG00000073460.5	E033	0.44799	0.183884	1.65971	0.197642	0.977728
ENSMUSG00000073468.12	E002	0.253818	0.379167	0.503501	0.477966	0.977728
ENSMUSG00000073468.12	E004	1.15391	0.0809256	1.68619	0.194105	0.977728
ENSMUSG00000073468.12	E006	0.906118	0.0896622	0.971303	0.324355	0.977728
ENSMUSG00000073468.12	E007	0.297302	0.360671	0.544891	0.460413	0.977728
ENSMUSG00000073468.12	E008	0.44799	0.177765	1.81551	0.177848	0.977728
ENSMUSG00000073468.12	E009	0.20431	0.44424	0.509506	0.475353	0.977728
ENSMUSG00000073468.12	E011	12.3807	0.0151693	0.36691	0.544693	0.977728
ENSMUSG00000073468.12	E012	0.20431	0.44424	0.509506	0.475353	0.977728
ENSMUSG00000073468.12	E014	0.297302	0.360671	0.544891	0.460413	0.977728
ENSMUSG00000073471.3	E002	0.691669	0.172093	3.57872	0.0585242	0.977728
ENSMUSG00000073471.3	E003	0.297302	0.335859	0.354398	0.551634	0.977728
ENSMUSG00000073471.3	E005	0.253818	0.531006	0.361847	0.547482	0.977728
ENSMUSG00000073471.3	E008	0.20431	0.445197	0.663198	0.415433	0.977728
ENSMUSG00000073471.3	E014	0.988971	0.106172	1.46762	0.225721	0.977728
ENSMUSG00000073471.3	E018	14.0494	0.0145511	0.302185	0.582516	0.977728
ENSMUSG00000073471.3	E021	2.28131	0.0675378	3.08367	0.0790817	0.977728
ENSMUSG00000073478.6	E003	1.19328	0.0784524	3.37139	0.0663377	0.977728
ENSMUSG00000073478.6	E004	6.95223	0.0270712	1.98745	0.158608	0.977728
ENSMUSG00000073481.9	E001	1.64733	0.0682635	3.81389	0.0508293	0.977728
ENSMUSG00000073481.9	E006	0.691669	0.122403	2.13998	0.143503	0.977728
ENSMUSG00000073481.9	E008	0.20431	0.47715	0.267815	0.604801	0.977728
ENSMUSG00000073481.9	E009	0.297302	0.334318	0.854113	0.355391	0.977728
ENSMUSG00000073481.9	E012	0.949602	0.0926802	0.424221	0.514838	0.977728
ENSMUSG00000073481.9	E013	3.62524	0.028873	1.23836	0.265787	0.977728
ENSMUSG00000073481.9	E019	7.89653	0.0406121	0.633495	0.426076	0.977728
ENSMUSG00000073481.9	E020	2.66142	0.105408	0.269325	0.603785	0.977728
ENSMUSG00000073481.9	E022	17.871	0.0343217	0.3213	0.570827	0.977728
ENSMUSG00000073481.9	E024	1.92139	0.500052	0.261219	0.609284	0.977728
ENSMUSG00000073481.9	E027	0.243679	0.392068	0.269736	0.603509	0.977728
ENSMUSG00000073489.6	E002	0.297302	0.378407	0.936578	0.333159	0.977728
ENSMUSG00000073489.6	E003	2.66961	0.0461292	3.62946	0.0567654	0.977728
ENSMUSG00000073489.6	E004	0.297302	0.378407	0.936578	0.333159	0.977728
ENSMUSG00000073489.6	E009	0.253818	0.993217	0.907192	0.34086	0.977728
ENSMUSG00000073490.11	E004	1.69078	0.0532938	1.42621	0.232383	0.977728
ENSMUSG00000073490.11	E009	0.594604	0.215028	1.54042	0.214556	0.977728
ENSMUSG00000073491.11	E006	0.497497	0.200307	0.338645	0.560612	0.977728
ENSMUSG00000073491.11	E019	0.297302	2.94753	0.663186	0.415437	0.977728
ENSMUSG00000073514.4	E002	0.253818	0.51444	0.687789	0.406918	0.977728
ENSMUSG00000073514.4	E003	0.20431	0.561125	0.404268	0.524893	0.977728
ENSMUSG00000073529.9	E005	0.253818	8	0.542093	0.461567	0.977728
ENSMUSG00000073530.11	E009	0.253818	0.440826	0.470722	0.492655	0.977728
ENSMUSG00000073530.11	E023	1.23867	0.178605	0.332311	0.564301	0.977728
ENSMUSG00000073530.11	E025	0.253818	0.440826	0.470722	0.492655	0.977728
ENSMUSG00000073535.5	E001	2.85894	0.0612653	0.647929	0.420854	0.977728
ENSMUSG00000073535.5	E002	0.44799	0.257478	0.59219	0.441573	0.977728
ENSMUSG00000073538.10	E007	1.69078	0.0931577	0.288085	0.591451	0.977728
ENSMUSG00000073542.3	E001	0.44799	0.171536	1.53967	0.214668	0.977728
ENSMUSG00000073542.3	E002	138.392	0.00770963	0.363557	0.546537	0.977728
ENSMUSG00000073542.3	E003	17.6108	0.00949624	1.47679	0.224278	0.977728
ENSMUSG00000073542.3	E004	52.6449	0.00925954	0.30551	0.580449	0.977728
ENSMUSG00000073542.3	E006	4.62023	0.0393911	1.36906	0.241973	0.977728
ENSMUSG00000073542.3	E007	0.551119	0.152111	2.01961	0.155279	0.977728
ENSMUSG00000073542.3	E008	1.6019	0.059297	2.81747	0.0932434	0.977728
ENSMUSG00000073542.3	E009	4.52435	0.0245425	2.36323	0.124225	0.977728
ENSMUSG00000073542.3	E011	10.2167	0.0171884	2.3831	0.122654	0.977728
ENSMUSG00000073542.3	E012	0.297302	0.373788	0.660801	0.416277	0.977728
ENSMUSG00000073542.3	E013	0.487359	0.478243	1.05244	0.304945	0.977728
ENSMUSG00000073542.3	E015	6.4216	0.0204907	0.848862	0.356875	0.977728
ENSMUSG00000073542.3	E016	16.1204	0.0403678	0.320644	0.571221	0.977728
ENSMUSG00000073554.3	E001	371.593	0.0168591	1.31329	0.251799	0.977728
ENSMUSG00000073554.3	E002	1.96899	0.0578459	1.17581	0.27821	0.977728
ENSMUSG00000073555.1	E002	0.297302	0.386476	0.384681	0.535109	0.977728
ENSMUSG00000073555.1	E003	7.69222	0.0320057	0.528345	0.467303	0.977728
ENSMUSG00000073557.12	E001	60.9932	0.00430657	0.881119	0.347895	0.977728
ENSMUSG00000073557.12	E003	220.82	0.00583412	0.541137	0.461962	0.977728
ENSMUSG00000073557.12	E006	0.551119	0.150404	2.2431	0.134211	0.977728
ENSMUSG00000073557.12	E008	0.794799	0.10186	0.554718	0.456396	0.977728
ENSMUSG00000073557.12	E016	2.22162	0.0904844	1.33303	0.248267	0.977728
ENSMUSG00000073557.12	E018	0.751314	0.197847	0.445694	0.504387	0.977728
ENSMUSG00000073557.12	E026	4.9521	0.0256326	3.82082	0.0506194	0.977728
ENSMUSG00000073557.12	E030	10.319	0.0169567	0.587777	0.44328	0.977728
ENSMUSG00000073557.12	E031	0.297302	0.342399	0.764225	0.38201	0.977728
ENSMUSG00000073557.12	E032	0.253818	0.378621	0.732055	0.392218	0.977728
ENSMUSG00000073557.12	E033	0.243679	0.390737	0.347639	0.555453	0.977728
ENSMUSG00000073557.12	E035	0.551119	0.150404	2.2431	0.134211	0.977728
ENSMUSG00000073557.12	E040	0.408621	0.503273	0.8966	0.343695	0.977728
ENSMUSG00000073557.12	E041	0.44799	0.171425	1.36135	0.243304	0.977728
ENSMUSG00000073557.12	E042	0.487359	0.483184	0.915838	0.33857	0.977728
ENSMUSG00000073557.12	E043	0.20431	0.448694	0.333317	0.563712	0.977728
ENSMUSG00000073563.3	E002	12.7145	0.0150236	2.98291	0.0841479	0.977728
ENSMUSG00000073563.3	E006	0.243679	0.391845	0.276647	0.598908	0.977728
ENSMUSG00000073563.3	E007	6.6114	0.132605	0.254814	0.613705	0.977728
ENSMUSG00000073563.3	E008	0.243679	0.391845	0.276647	0.598908	0.977728
ENSMUSG00000073563.3	E009	0.20431	0.446643	0.263143	0.607969	0.977728
ENSMUSG00000073563.3	E012	0.243679	0.391845	0.276647	0.598908	0.977728
ENSMUSG00000073563.3	E013	0.487359	0.483964	0.801863	0.370537	0.977728
ENSMUSG00000073563.3	E017	17.6405	0.0157016	0.856672	0.354672	0.977728
ENSMUSG00000073568.2	E001	0.507635	0.457541	1.51382	0.218558	0.977728
ENSMUSG00000073568.2	E002	0.408621	0.412632	0.986474	0.320606	0.977728
ENSMUSG00000073568.2	E003	1.64322	0.0564107	3.34117	0.0675667	0.977728
ENSMUSG00000073568.2	E005	530.819	0.00923338	0.31753	0.573096	0.977728
ENSMUSG00000073591.4	E003	0.44799	0.186792	1.54942	0.213221	0.977728
ENSMUSG00000073591.4	E004	3.37748	0.0583958	0.385739	0.534548	0.977728
ENSMUSG00000073598.3	E003	0.507635	0.424839	1.87267	0.17117	0.977728
ENSMUSG00000073598.3	E005	1.21356	0.0801373	0.735421	0.391132	0.977728
ENSMUSG00000073599.10	E002	0.44799	0.178582	1.91973	0.165886	0.977728
ENSMUSG00000073599.10	E005	0.243679	0.40903	0.579495	0.44651	0.977728
ENSMUSG00000073599.10	E006	0.243679	0.40903	0.579495	0.44651	0.977728
ENSMUSG00000073599.10	E013	0.253818	0.383929	0.477646	0.489491	0.977728
ENSMUSG00000073599.10	E014	1.26909	0.513315	2.46828	0.116165	0.977728
ENSMUSG00000073599.10	E015	1.21958	0.171801	1.13821	0.286032	0.977728
ENSMUSG00000073599.10	E016	1.47633	0.114037	2.62997	0.104864	0.977728
ENSMUSG00000073599.10	E017	0.253818	0.383929	0.477646	0.489491	0.977728
ENSMUSG00000073600.5	E002	11.0996	0.0112148	0.430423	0.511781	0.977728
ENSMUSG00000073600.5	E003	99.9997	0.00373151	0.279099	0.597292	0.977728
ENSMUSG00000073609.9	E002	0.253818	0.381671	0.611866	0.434086	0.977728
ENSMUSG00000073609.9	E004	0.6523	0.127253	2.70315	0.10015	0.977728
ENSMUSG00000073609.9	E006	0.243679	0.402112	0.455032	0.499955	0.977728
ENSMUSG00000073609.9	E009	0.20431	0.444484	0.427634	0.513152	0.977728
ENSMUSG00000073609.9	E010	0.297302	0.337049	0.632923	0.426285	0.977728
ENSMUSG00000073609.9	E017	1.60987	0.0659972	7.21021	0.00724899	0.977728
ENSMUSG00000073609.9	E023	0.253818	0.381671	0.611866	0.434086	0.977728
ENSMUSG00000073609.9	E024	71.0584	0.0108201	0.694614	0.404599	0.977728
ENSMUSG00000073616.10	E003	0.253818	0.374244	0.798234	0.371622	0.977728
ENSMUSG00000073616.10	E004	0.243679	0.396495	0.296483	0.586096	0.977728
ENSMUSG00000073627.7	E003	0.507635	0.556511	2.14723	0.142827	0.977728
ENSMUSG00000073627.7	E004	1.93857	0.0626202	0.324298	0.569036	0.977728
ENSMUSG00000073627.7	E006	0.551119	0.159974	3.25736	0.0711036	0.977728
ENSMUSG00000073627.7	E007	0.487359	0.270413	0.686657	0.407304	0.977728
ENSMUSG00000073633.9	E002	61.6646	0.00457275	3.50554	0.0611638	0.977728
ENSMUSG00000073633.9	E004	0.243679	0.40566	0.434347	0.509864	0.977728
ENSMUSG00000073633.9	E005	0.965763	0.263219	0.711012	0.399108	0.977728
ENSMUSG00000073633.9	E007	26.1656	0.00874417	1.69329	0.193167	0.977728
ENSMUSG00000073633.9	E008	520.731	0.00567574	3.54854	0.0595978	0.977728
ENSMUSG00000073639.6	E010	0.243679	0.393621	0.364128	0.546223	0.977728
ENSMUSG00000073639.6	E012	1.00925	0.0845107	1.33398	0.248098	0.977728
ENSMUSG00000073639.6	E015	11.8298	0.017004	1.65028	0.198921	0.977728
ENSMUSG00000073639.6	E016	3.79403	0.156535	0.640418	0.423559	0.977728
ENSMUSG00000073639.6	E017	138.399	0.0044897	0.537883	0.463311	0.977728
ENSMUSG00000073639.6	E018	250.846	0.00300581	1.6314	0.201509	0.977728
ENSMUSG00000073639.6	E019	1.00513	0.35995	0.711769	0.398857	0.977728
ENSMUSG00000073639.6	E020	10.7738	0.0136944	2.68265	0.101447	0.977728
ENSMUSG00000073643.11	E004	5.44956	0.0199838	0.362234	0.547268	0.977728
ENSMUSG00000073643.11	E006	4.95401	0.0212364	1.97338	0.16009	0.977728
ENSMUSG00000073643.11	E007	3.72955	0.0354901	0.481463	0.48776	0.977728
ENSMUSG00000073643.11	E014	0.44799	0.171954	2.25771	0.13295	0.977728
ENSMUSG00000073643.11	E022	0.6523	0.126422	3.67214	0.055329	0.977728
ENSMUSG00000073643.11	E025	0.745291	0.106859	0.576028	0.447873	0.977728
ENSMUSG00000073643.11	E030	0.44799	0.171954	2.25771	0.13295	0.977728
ENSMUSG00000073650.8	E001	1.00925	0.0857326	0.861299	0.353375	0.977728
ENSMUSG00000073650.8	E005	0.44799	0.172035	1.81729	0.177636	0.977728
ENSMUSG00000073650.8	E007	4.76803	0.027326	0.971815	0.324228	0.977728
ENSMUSG00000073650.8	E009	1.84753	0.047307	1.07536	0.299738	0.977728
ENSMUSG00000073650.8	E012	1.55023	0.0532496	0.539907	0.462471	0.977728
ENSMUSG00000073650.8	E016	0.253818	0.379895	0.507045	0.476421	0.977728
ENSMUSG00000073650.8	E017	126.081	0.0174631	1.07493	0.299835	0.977728
ENSMUSG00000073652.10	E011	0.20431	8	0.281101	0.59598	0.977728
ENSMUSG00000073652.10	E013	0.253818	8	0.281099	0.595982	0.977728
ENSMUSG00000073664.11	E001	0.408621	0.474309	0.905204	0.34139	0.977728
ENSMUSG00000073664.11	E002	1.30243	0.0737734	2.33139	0.126788	0.977728
ENSMUSG00000073664.11	E004	3.38758	0.0437739	0.300816	0.583371	0.977728
ENSMUSG00000073664.11	E005	0.44799	0.171518	1.3456	0.246049	0.977728
ENSMUSG00000073664.11	E006	0.243679	0.392766	0.342339	0.558482	0.977728
ENSMUSG00000073664.11	E009	0.487359	0.48862	0.907052	0.340898	0.977728
ENSMUSG00000073664.11	E010	0.20431	0.445481	0.324944	0.568651	0.977728
ENSMUSG00000073664.11	E013	0.243679	0.392766	0.342339	0.558482	0.977728
ENSMUSG00000073664.11	E017	0.297302	0.344814	0.777966	0.377764	0.977728
ENSMUSG00000073664.11	E018	0.243679	0.392766	0.342339	0.558482	0.977728
ENSMUSG00000073664.11	E019	8.64848	0.0655457	0.576663	0.447623	0.977728
ENSMUSG00000073664.11	E021	0.297302	0.344814	0.777966	0.377764	0.977728
ENSMUSG00000073664.11	E025	0.253818	0.375973	0.738083	0.390276	0.977728
ENSMUSG00000073664.11	E026	0.75543	0.105018	0.567512	0.451249	0.977728
ENSMUSG00000073664.11	E027	0.243679	0.392766	0.342339	0.558482	0.977728
ENSMUSG00000073664.11	E030	1.1498	0.0700315	1.09184	0.296064	0.977728
ENSMUSG00000073664.11	E031	0.711945	0.143679	0.497665	0.480528	0.977728
ENSMUSG00000073664.11	E032	0.20431	0.445481	0.324944	0.568651	0.977728
ENSMUSG00000073664.11	E034	0.253818	0.375973	0.738083	0.390276	0.977728
ENSMUSG00000073664.11	E036	9.03661	0.0198123	0.641462	0.423182	0.977728
ENSMUSG00000073664.11	E037	0.44799	0.171518	1.3456	0.246049	0.977728
ENSMUSG00000073664.11	E038	0.297302	0.344814	0.777966	0.377764	0.977728
ENSMUSG00000073664.11	E041	3.67474	0.0368931	0.5285	0.467238	0.977728
ENSMUSG00000073664.11	E043	0.408621	0.474309	0.905204	0.34139	0.977728
ENSMUSG00000073664.11	E046	0.297302	0.344814	0.777966	0.377764	0.977728
ENSMUSG00000073664.11	E047	0.44799	0.171518	1.3456	0.246049	0.977728
ENSMUSG00000073664.11	E051	0.297302	0.344814	0.777966	0.377764	0.977728
ENSMUSG00000073664.11	E053	0.798914	0.268761	0.438354	0.507918	0.977728
ENSMUSG00000073664.11	E055	0.297302	0.344814	0.777966	0.377764	0.977728
ENSMUSG00000073664.11	E058	0.297302	0.344814	0.777966	0.377764	0.977728
ENSMUSG00000073664.11	E060	0.253818	0.375973	0.738083	0.390276	0.977728
ENSMUSG00000073664.11	E065	0.253818	0.375973	0.738083	0.390276	0.977728
ENSMUSG00000073664.11	E070	0.20431	0.445481	0.324944	0.568651	0.977728
ENSMUSG00000073664.11	E072	0.794799	0.102179	0.564169	0.452585	0.977728
ENSMUSG00000073664.11	E073	0.253818	0.375973	0.738083	0.390276	0.977728
ENSMUSG00000073664.11	E074	0.253818	0.375973	0.738083	0.390276	0.977728
ENSMUSG00000073664.11	E075	16.526	0.00977691	0.69164	0.405607	0.977728
ENSMUSG00000073676.4	E002	0.910233	0.147576	0.28049	0.59638	0.977728
ENSMUSG00000073676.4	E003	13.2465	0.0128812	4.74995	0.0292992	0.977728
ENSMUSG00000073676.4	E005	1.46738	0.0836885	1.4498	0.228559	0.977728
ENSMUSG00000073676.4	E006	15.2052	0.011898	4.1541	0.0415339	0.977728
ENSMUSG00000073678.4	E001	131.543	0.0101114	2.16429	0.14125	0.977728
ENSMUSG00000073678.4	E005	1.34592	0.0647884	2.16716	0.140987	0.977728
ENSMUSG00000073678.4	E007	0.906118	0.0920063	0.655325	0.418215	0.977728
ENSMUSG00000073678.4	E008	8.37417	0.0170116	0.530635	0.46634	0.977728
ENSMUSG00000073678.4	E010	0.594604	0.560489	1.35447	0.244498	0.977728
ENSMUSG00000073678.4	E015	0.75543	0.105999	0.458285	0.498427	0.977728
ENSMUSG00000073678.4	E019	2.9681	0.0385211	0.618138	0.43174	0.977728
ENSMUSG00000073678.4	E023	0.20431	0.450916	0.388921	0.532867	0.977728
ENSMUSG00000073678.4	E026	0.243679	0.391523	0.396289	0.529012	0.977728
ENSMUSG00000073678.4	E027	0.507635	0.344052	1.59244	0.206977	0.977728
ENSMUSG00000073678.4	E028	1.40361	0.0637772	0.354341	0.551666	0.977728
ENSMUSG00000073678.4	E029	0.243679	0.391523	0.396289	0.529012	0.977728
ENSMUSG00000073678.4	E030	0.804937	0.109321	3.43787	0.0637178	0.977728
ENSMUSG00000073680.2	E001	20.3961	0.0161207	1.15527	0.282448	0.977728
ENSMUSG00000073680.2	E002	6.41337	0.0243109	1.10721	0.292689	0.977728
ENSMUSG00000073682.3	E003	0.243679	2.36986	0.509875	0.475193	0.977728
ENSMUSG00000073684.13	E009	1.86586	0.0816522	0.522559	0.469752	0.977728
ENSMUSG00000073684.13	E011	0.507635	0.243227	1.60793	0.204784	0.977728
ENSMUSG00000073684.13	E019	0.253818	0.397109	0.542216	0.461516	0.977728
ENSMUSG00000073684.13	E020	0.253818	0.397109	0.542216	0.461516	0.977728
ENSMUSG00000073684.13	E021	3.39169	0.0396718	1.86723	0.171792	0.977728
ENSMUSG00000073684.13	E026	1.0921	0.136847	1.06588	0.301878	0.977728
ENSMUSG00000073700.3	E002	51.7849	0.0101401	0.628466	0.427919	0.977728
ENSMUSG00000073700.3	E003	0.44799	0.171908	1.19333	0.274658	0.977728
ENSMUSG00000073700.3	E004	421.009	0.00715054	0.637117	0.424757	0.977728
ENSMUSG00000073702.11	E001	3.63537	0.0398119	1.18034	0.277286	0.977728
ENSMUSG00000073705.10	E003	0.507635	0.248122	1.57117	0.210037	0.977728
ENSMUSG00000073705.10	E007	0.243679	0.455999	0.535377	0.464355	0.977728
ENSMUSG00000073705.10	E008	0.243679	0.455999	0.535377	0.464355	0.977728
ENSMUSG00000073705.10	E009	0.794799	0.117823	0.316333	0.573819	0.977728
ENSMUSG00000073705.10	E011	0.20431	0.467168	0.491814	0.483119	0.977728
ENSMUSG00000073705.10	E015	0.253818	0.391924	0.529362	0.466875	0.977728
ENSMUSG00000073722.3	E001	773.284	0.0246692	0.309101	0.578233	0.977728
ENSMUSG00000073722.3	E002	17.2768	0.0285474	0.284207	0.593957	0.977728
ENSMUSG00000073725.8	E001	1.69078	0.0499719	0.427904	0.513019	0.977728
ENSMUSG00000073725.8	E003	1.83133	0.05433	6.8629	0.00880036	0.977728
ENSMUSG00000073725.8	E008	0.44799	0.17161	1.21104	0.271126	0.977728
ENSMUSG00000073725.8	E009	1.71708	0.273907	0.88529	0.346757	0.977728
ENSMUSG00000073725.8	E017	0.20431	0.447333	0.270062	0.60329	0.977728
ENSMUSG00000073725.8	E018	0.691669	0.125051	2.14528	0.143009	0.977728
ENSMUSG00000073725.8	E019	1.31474	0.112243	1.29944	0.254316	0.977728
ENSMUSG00000073725.8	E023	13.6134	0.0107283	4.80446	0.0283861	0.977728
ENSMUSG00000073725.8	E025	0.243679	0.390811	0.282668	0.594958	0.977728
ENSMUSG00000073725.8	E027	119.131	0.00680953	0.294434	0.587393	0.977728
ENSMUSG00000073733.4	E004	0.297302	0.387083	0.987173	0.320434	0.977728
ENSMUSG00000073733.4	E008	0.44799	0.183351	1.12772	0.288263	0.977728
ENSMUSG00000073739.3	E001	1.49661	0.0730775	0.310872	0.577145	0.977728
ENSMUSG00000073747.2	E002	0.253818	0.676053	0.339775	0.559959	0.977728
ENSMUSG00000073747.2	E004	0.20431	2.32185	0.653758	0.418772	0.977728
ENSMUSG00000073747.2	E008	0.297302	2.77788	0.2624	0.608476	0.977728
ENSMUSG00000073755.4	E002	0.20431	0.442715	0.38578	0.534526	0.977728
ENSMUSG00000073755.4	E004	58.3362	0.0156985	0.535358	0.464363	0.977728
ENSMUSG00000073758.10	E002	68.0505	0.00376336	2.4616	0.11666	0.977728
ENSMUSG00000073758.10	E004	1929.13	0.00112586	0.495797	0.481353	0.977728
ENSMUSG00000073758.10	E008	0.253818	0.372677	0.497609	0.480552	0.977728
ENSMUSG00000073758.10	E009	5.13198	0.0270245	1.06862	0.301258	0.977728
ENSMUSG00000073758.10	E011	3.31296	0.028571	1.01661	0.313324	0.977728
ENSMUSG00000073758.10	E012	8.69608	0.0192484	2.50581	0.113427	0.977728
ENSMUSG00000073758.10	E016	0.253818	0.372677	0.497609	0.480552	0.977728
ENSMUSG00000073758.10	E022	1.45121	0.101461	0.504421	0.477564	0.977728
ENSMUSG00000073758.10	E023	1.69489	0.0591942	1.1237	0.289123	0.977728
ENSMUSG00000073759.6	E001	1.64729	0.0612584	1.05676	0.303956	0.977728
ENSMUSG00000073759.6	E002	10.9933	0.0202072	2.76102	0.0965868	0.977728
ENSMUSG00000073759.6	E003	32.0456	0.0202023	1.31605	0.251303	0.977728
ENSMUSG00000073761.2	E001	1313.45	0.00618981	0.326935	0.567469	0.977728
ENSMUSG00000073761.2	E002	51.195	0.00680968	0.314708	0.574806	0.977728
ENSMUSG00000073764.2	E002	0.253818	0.578013	0.363142	0.546766	0.977728
ENSMUSG00000073764.2	E003	1.28216	0.158934	0.386089	0.534363	0.977728
ENSMUSG00000073768.3	E010	1.66155	0.0974675	1.20055	0.273212	0.977728
ENSMUSG00000073768.3	E011	1.93153	0.0862371	1.23918	0.26563	0.977728
ENSMUSG00000073771.11	E002	0.44799	0.188818	1.36529	0.242623	0.977728
ENSMUSG00000073771.11	E003	3.50908	0.049676	2.42374	0.119509	0.977728
ENSMUSG00000073771.11	E006	0.44799	0.188818	1.36529	0.242623	0.977728
ENSMUSG00000073771.11	E016	0.243679	0.431466	0.319908	0.571663	0.977728
ENSMUSG00000073771.11	E024	0.243679	0.431466	0.319908	0.571663	0.977728
ENSMUSG00000073771.11	E026	0.794799	0.113097	0.725954	0.394198	0.977728
ENSMUSG00000073771.11	E028	0.20431	0.515123	0.314454	0.57496	0.977728
ENSMUSG00000073774.2	E005	0.838283	0.158252	0.571787	0.44955	0.977728
ENSMUSG00000073779.7	E004	0.243679	0.547668	0.6048	0.436752	0.977728
ENSMUSG00000073779.7	E006	0.297302	0.621773	0.524118	0.469091	0.977728
ENSMUSG00000073781.4	E001	3.88317	0.0530706	1.22089	0.269186	0.977728
ENSMUSG00000073781.4	E006	0.507635	0.427505	2.3922	0.121942	0.977728
ENSMUSG00000073787.4	E003	1.00925	0.0999502	1.33628	0.24769	0.977728
ENSMUSG00000073787.4	E005	1.36425	0.253777	0.337796	0.561104	0.977728
ENSMUSG00000073791.12	E001	14.2599	0.013137	1.89041	0.169155	0.977728
ENSMUSG00000073791.12	E007	6.06741	0.042696	1.26846	0.260056	0.977728
ENSMUSG00000073791.12	E010	17.7446	0.00963437	2.02829	0.154395	0.977728
ENSMUSG00000073791.12	E011	0.75543	0.105178	0.449035	0.502794	0.977728
ENSMUSG00000073791.12	E012	1.13966	0.0819572	4.864	0.0274227	0.977728
ENSMUSG00000073791.12	E016	14.914	0.0107002	2.99073	0.0837422	0.977728
ENSMUSG00000073791.12	E020	1.46326	0.333069	0.330473	0.565381	0.977728
ENSMUSG00000073791.12	E021	0.243679	0.407027	0.426839	0.513544	0.977728
ENSMUSG00000073791.12	E022	0.297302	0.33543	0.656607	0.41776	0.977728
ENSMUSG00000073792.11	E004	0.20431	0.445488	0.37237	0.541715	0.977728
ENSMUSG00000073792.11	E008	0.20431	0.445488	0.37237	0.541715	0.977728
ENSMUSG00000073792.11	E010	0.691669	0.131812	2.54465	0.110668	0.977728
ENSMUSG00000073792.11	E011	1.96487	0.0556538	0.782601	0.376347	0.977728
ENSMUSG00000073792.11	E012	1.11043	0.0829291	1.21845	0.269665	0.977728
ENSMUSG00000073792.11	E013	6.05239	0.0256948	0.69515	0.404418	0.977728
ENSMUSG00000073792.11	E022	0.243679	0.406481	0.399317	0.527442	0.977728
ENSMUSG00000073792.11	E024	11.5664	0.0229335	0.356742	0.550321	0.977728
ENSMUSG00000073794.3	E002	0.243679	2.23997	0.354735	0.551445	0.977728
ENSMUSG00000073795.11	E003	3.12701	0.4013	0.259042	0.610779	0.977728
ENSMUSG00000073795.11	E004	2.35733	0.0468425	0.373025	0.54136	0.977728
ENSMUSG00000073795.11	E007	0.945486	0.0909382	0.359807	0.548614	0.977728
ENSMUSG00000073802.5	E001	65.2084	0.0137867	0.765095	0.381739	0.977728
ENSMUSG00000073802.5	E002	10.2895	0.0205724	0.685725	0.407622	0.977728
ENSMUSG00000073804.5	E001	2.75967	0.045027	1.84558	0.174299	0.977728
ENSMUSG00000073804.5	E002	0.297302	0.36687	0.798711	0.371479	0.977728
ENSMUSG00000073804.5	E003	0.253818	0.388988	0.753619	0.385333	0.977728
ENSMUSG00000073804.5	E006	0.20431	0.526288	0.343542	0.557792	0.977728
ENSMUSG00000073804.5	E007	11.6229	0.023499	2.85104	0.0913151	0.977728
ENSMUSG00000073805.5	E001	9.30349	0.0164068	0.486286	0.485589	0.977728
ENSMUSG00000073805.5	E002	10.6332	0.0151427	0.482112	0.487467	0.977728
ENSMUSG00000073821.11	E005	10.9325	0.0136489	2.87074	0.0902036	0.977728
ENSMUSG00000073821.11	E007	2.0994	0.0420075	1.68922	0.193703	0.977728
ENSMUSG00000073821.11	E008	1.69078	0.0511697	0.630562	0.427149	0.977728
ENSMUSG00000073821.11	E010	13.7996	0.0131852	0.870201	0.3509	0.977728
ENSMUSG00000073821.11	E011	0.253818	0.3868	0.743215	0.388633	0.977728
ENSMUSG00000073838.10	E001	0.20431	0.465044	0.292085	0.588887	0.977728
ENSMUSG00000073838.10	E002	4.62027	0.0304052	0.48048	0.488205	0.977728
ENSMUSG00000073838.10	E005	0.6523	0.137643	2.26559	0.132276	0.977728
ENSMUSG00000073838.10	E009	0.243679	0.403022	0.301404	0.583004	0.977728
ENSMUSG00000073838.10	E019	0.243679	0.403022	0.301404	0.583004	0.977728
ENSMUSG00000073838.10	E021	10.8912	0.0198902	0.434302	0.509886	0.977728
ENSMUSG00000073856.11	E007	2.25615	0.0465961	0.342084	0.558629	0.977728
ENSMUSG00000073856.11	E008	0.594604	0.685492	1.27209	0.259374	0.977728
ENSMUSG00000073856.11	E009	0.408621	0.403193	1.023	0.311809	0.977728
ENSMUSG00000073856.11	E010	0.20431	0.440653	0.357229	0.550049	0.977728
ENSMUSG00000073856.11	E011	7.50067	0.136361	1.95527	0.16202	0.977728
ENSMUSG00000073856.11	E012	0.253818	0.370268	0.661121	0.416165	0.977728
ENSMUSG00000073856.11	E014	0.794799	0.105289	0.472766	0.491717	0.977728
ENSMUSG00000073856.11	E015	105.293	0.00470417	0.988495	0.320111	0.977728
ENSMUSG00000073877.10	E008	0.297302	8	0.542093	0.461567	0.977728
ENSMUSG00000073888.13	E009	0.6523	0.127007	2.69103	0.100914	0.977728
ENSMUSG00000073888.13	E014	25.2186	0.0104642	1.90474	0.167549	0.977728
ENSMUSG00000073888.13	E015	20.7163	0.00884999	4.85352	0.0275898	0.977728
ENSMUSG00000073888.13	E026	0.243679	0.404469	0.45115	0.501789	0.977728
ENSMUSG00000073889.10	E002	0.297302	0.365786	0.888383	0.345916	0.977728
ENSMUSG00000073889.10	E003	0.20431	0.465159	0.271023	0.602647	0.977728
ENSMUSG00000073889.10	E011	0.243679	0.442355	0.296968	0.58579	0.977728
ENSMUSG00000073889.10	E014	0.20431	0.465159	0.271023	0.602647	0.977728
ENSMUSG00000073889.10	E017	0.408621	0.338157	0.974391	0.323588	0.977728
ENSMUSG00000073889.10	E021	0.988971	0.104029	0.442209	0.506058	0.977728
ENSMUSG00000073889.10	E023	0.243679	0.442355	0.296968	0.58579	0.977728
ENSMUSG00000073889.10	E024	0.243679	0.442355	0.296968	0.58579	0.977728
ENSMUSG00000073889.10	E027	0.253818	0.41157	0.862463	0.35305	0.977728
ENSMUSG00000073889.10	E034	6.41341	0.0262057	2.47108	0.115958	0.977728
ENSMUSG00000073896.5	E008	0.20431	8	0.281101	0.59598	0.977728
ENSMUSG00000073896.5	E013	0.253818	8	0.281099	0.595982	0.977728
ENSMUSG00000073901.4	E004	1.58357	0.100623	0.303978	0.5814	0.977728
ENSMUSG00000073910.10	E001	87.1738	0.0197651	0.667705	0.413853	0.977728
ENSMUSG00000073910.10	E002	9.5117	0.0398995	1.76626	0.183846	0.977728
ENSMUSG00000073910.10	E004	3.07004	0.0440355	0.763266	0.382308	0.977728
ENSMUSG00000073924.5	E003	0.253818	8	0.281104	0.595978	0.977728
ENSMUSG00000073924.5	E004	0.243679	8	0.281095	0.595984	0.977728
ENSMUSG00000073926.4	E001	0.78466	0.147385	0.670794	0.412775	0.977728
ENSMUSG00000073926.4	E007	3.63732	0.0432407	0.770184	0.38016	0.977728
ENSMUSG00000073927.6	E004	0.497497	0.761828	1.09826	0.294647	0.977728
ENSMUSG00000073968.4	E002	37.2752	0.00844985	0.360199	0.548396	0.977728
ENSMUSG00000073968.4	E004	0.253818	0.379736	0.578618	0.446855	0.977728
ENSMUSG00000073968.4	E005	0.253818	0.379736	0.578618	0.446855	0.977728
ENSMUSG00000073968.4	E006	1.55023	0.053909	0.73079	0.392627	0.977728
ENSMUSG00000073968.4	E008	7.17368	0.0161648	0.519973	0.470853	0.977728
ENSMUSG00000073968.4	E009	2.39865	0.0398961	2.94448	0.0861714	0.977728
ENSMUSG00000073968.4	E011	2.21751	0.0707528	1.94211	0.16344	0.977728
ENSMUSG00000073968.4	E012	5.8046	0.0225471	0.551008	0.457906	0.977728
ENSMUSG00000073976.10	E002	29.9565	0.00633294	1.55633	0.212203	0.977728
ENSMUSG00000073976.10	E003	0.487359	0.342029	1.10371	0.293453	0.977728
ENSMUSG00000073976.10	E010	176.607	0.00385464	0.384865	0.535011	0.977728
ENSMUSG00000073976.10	E011	0.253818	0.376461	0.72541	0.394375	0.977728
ENSMUSG00000073982.11	E001	74.5264	0.00889495	1.54712	0.213561	0.977728
ENSMUSG00000073982.11	E002	14.2889	0.0102493	0.915441	0.338675	0.977728
ENSMUSG00000073982.11	E003	1.13558	0.135235	1.13088	0.287588	0.977728
ENSMUSG00000073985.2	E009	29.0299	0.0129018	0.35408	0.551813	0.977728
ENSMUSG00000073985.2	E011	6.83099	0.0182731	0.991847	0.319291	0.977728
ENSMUSG00000073987.4	E001	7.255	0.0374573	0.397721	0.528268	0.977728
ENSMUSG00000073987.4	E005	1.30243	0.0777767	2.11389	0.145968	0.977728
ENSMUSG00000073987.4	E006	0.988971	0.0981583	0.636894	0.424838	0.977728
ENSMUSG00000073987.4	E008	0.408621	0.271274	1.1934	0.274645	0.977728
ENSMUSG00000073987.4	E009	35.7725	0.0100625	0.292569	0.588579	0.977728
ENSMUSG00000073988.13	E002	0.243679	0.392852	0.474397	0.490971	0.977728
ENSMUSG00000073988.13	E003	0.838283	0.14238	0.339092	0.560354	0.977728
ENSMUSG00000073988.13	E006	3.39776	0.0297992	2.13232	0.144223	0.977728
ENSMUSG00000073988.13	E008	0.20431	0.463289	0.467911	0.49395	0.977728
ENSMUSG00000073988.13	E009	0.487359	0.276793	1.40411	0.236036	0.977728
ENSMUSG00000073988.13	E011	32.5124	0.0118915	0.322237	0.570266	0.977728
ENSMUSG00000073988.13	E012	0.701807	0.110801	0.252797	0.615112	0.977728
ENSMUSG00000073991.4	E001	22.558	0.0286093	0.457554	0.498769	0.977728
ENSMUSG00000073991.4	E004	3.58705	0.0460499	0.465858	0.494899	0.977728
ENSMUSG00000073991.4	E006	2.83455	0.0431336	3.55403	0.0594012	0.977728
ENSMUSG00000073991.4	E007	0.906118	0.0883178	0.542728	0.461304	0.977728
ENSMUSG00000073991.4	E009	1.05273	0.0849238	1.42314	0.232887	0.977728
ENSMUSG00000073991.4	E010	17.834	0.0286267	0.922765	0.33675	0.977728
ENSMUSG00000074001.3	E002	2.15302	0.0571497	0.841421	0.358991	0.977728
ENSMUSG00000074001.3	E004	0.297302	0.407908	0.823639	0.364118	0.977728
ENSMUSG00000074001.3	E006	0.253818	0.774918	0.794878	0.372629	0.977728
ENSMUSG00000074003.4	E005	0.745291	0.117879	0.894579	0.344239	0.977728
ENSMUSG00000074003.4	E018	1.30655	0.0948518	0.978386	0.322598	0.977728
ENSMUSG00000074003.4	E020	0.297302	0.362545	0.268568	0.604294	0.977728
ENSMUSG00000074003.4	E021	0.20431	0.598038	0.847534	0.357251	0.977728
ENSMUSG00000074024.5	E003	11.9274	0.0175228	1.19166	0.274994	0.977728
ENSMUSG00000074024.5	E004	4.69005	0.0272619	2.44075	0.11822	0.977728
ENSMUSG00000074024.5	E008	0.906118	0.108818	0.833118	0.361373	0.977728
ENSMUSG00000074028.4	E003	0.75543	0.213319	1.38686	0.238937	0.977728
ENSMUSG00000074028.4	E004	0.6523	0.15707	1.45786	0.227272	0.977728
ENSMUSG00000074028.4	E005	1.11043	0.0868718	0.556172	0.455807	0.977728
ENSMUSG00000074028.4	E006	0.711945	0.142113	1.09235	0.295951	0.977728
ENSMUSG00000074039.10	E004	3.45351	0.0270498	2.67097	0.102194	0.977728
ENSMUSG00000074039.10	E006	2.21072	0.04237	4.18115	0.040876	0.977728
ENSMUSG00000074039.10	E007	24.7824	0.0579768	0.724814	0.394569	0.977728
ENSMUSG00000074039.10	E008	2.55753	0.0347818	0.798006	0.37169	0.977728
ENSMUSG00000074052.7	E001	14.8646	0.00999018	1.19462	0.274399	0.977728
ENSMUSG00000074052.7	E002	195.544	0.00663417	0.646671	0.421305	0.977728
ENSMUSG00000074052.7	E003	276.163	0.00519055	0.33457	0.562981	0.977728
ENSMUSG00000074059.3	E001	0.297302	0.38048	0.824332	0.363917	0.977728
ENSMUSG00000074059.3	E003	0.408621	0.360055	1.05812	0.303645	0.977728
ENSMUSG00000074059.3	E006	4.07517	0.124882	0.36414	0.546216	0.977728
ENSMUSG00000074059.3	E008	0.20431	0.471638	0.316479	0.573732	0.977728
ENSMUSG00000074060.10	E007	0.253818	8	0.281099	0.595982	0.977728
ENSMUSG00000074060.10	E008	0.20431	8	0.281101	0.59598	0.977728
ENSMUSG00000074063.10	E001	155.728	0.00396589	1.13152	0.287452	0.977728
ENSMUSG00000074063.10	E009	27.9556	0.00698852	4.28603	0.0384268	0.977728
ENSMUSG00000074063.10	E010	15.3471	0.010834	1.20027	0.273267	0.977728
ENSMUSG00000074063.10	E014	0.243679	0.441556	0.446442	0.504029	0.977728
ENSMUSG00000074063.10	E022	1862.65	0.00267733	2.91904	0.0875398	0.977728
ENSMUSG00000074064.6	E002	1.10029	0.0763123	4.1545	0.0415239	0.977728
ENSMUSG00000074064.6	E004	0.75543	0.104365	0.679896	0.409622	0.977728
ENSMUSG00000074064.6	E005	1.29641	0.0657094	0.580438	0.446141	0.977728
ENSMUSG00000074064.6	E006	1.64127	0.0546245	2.21681	0.136515	0.977728
ENSMUSG00000074064.6	E007	77.8914	0.0111025	1.14216	0.285197	0.977728
ENSMUSG00000074065.4	E001	6.29191	0.0285496	0.709436	0.399631	0.977728
ENSMUSG00000074065.4	E002	17.581	0.0193388	0.776103	0.378336	0.977728
ENSMUSG00000074067.9	E001	172.093	0.00476522	2.56085	0.10954	0.977728
ENSMUSG00000074067.9	E004	13.5224	0.0102195	6.15448	0.0131079	0.977728
ENSMUSG00000074067.9	E005	1.8021	0.0475029	3.55157	0.059489	0.977728
ENSMUSG00000074067.9	E007	3.78801	0.0320583	0.27766	0.598239	0.977728
ENSMUSG00000074067.9	E008	8.33145	0.0219621	0.76576	0.381532	0.977728
ENSMUSG00000074067.9	E010	0.297302	0.343886	0.69852	0.403282	0.977728
ENSMUSG00000074071.11	E004	0.243679	0.398975	0.610059	0.434765	0.977728
ENSMUSG00000074071.11	E010	0.745291	0.109624	0.44939	0.502625	0.977728
ENSMUSG00000074071.11	E014	0.253818	0.426195	0.461456	0.496944	0.977728
ENSMUSG00000074071.11	E018	11.3168	0.0197511	0.625716	0.428931	0.977728
ENSMUSG00000074072.2	E004	2.40272	0.0532587	0.576211	0.447801	0.977728
ENSMUSG00000074088.6	E002	1.40361	0.0653177	0.394534	0.529926	0.977728
ENSMUSG00000074088.6	E006	0.910233	0.146818	0.53713	0.463625	0.977728
ENSMUSG00000074088.6	E007	4.54972	0.0239324	1.49417	0.221571	0.977728
ENSMUSG00000074088.6	E008	19.6788	0.0169033	1.28838	0.256347	0.977728
ENSMUSG00000074088.6	E009	43.9216	0.00766656	2.05947	0.151263	0.977728
ENSMUSG00000074088.6	E011	2.64835	0.0415363	3.92472	0.0475812	0.977728
ENSMUSG00000074088.6	E017	89.5186	0.0225688	2.25597	0.1331	0.977728
ENSMUSG00000074093.4	E002	30.1205	0.0111338	0.924485	0.3363	0.977728
ENSMUSG00000074093.4	E007	0.691669	0.127523	2.18474	0.139385	0.977728
ENSMUSG00000074102.4	E001	251.017	0.00483735	1.45236	0.22815	0.977728
ENSMUSG00000074102.4	E002	26.1999	0.00998291	1.21581	0.270185	0.977728
ENSMUSG00000074102.4	E003	5.34235	0.0206643	1.13963	0.285731	0.977728
ENSMUSG00000074113.4	E001	1.70092	0.0504735	0.555855	0.455935	0.977728
ENSMUSG00000074113.4	E002	28.6515	0.015142	0.613919	0.433316	0.977728
ENSMUSG00000074115.5	E001	4.13699	0.0483355	0.893251	0.344598	0.977728
ENSMUSG00000074115.5	E004	0.243679	0.423489	0.29651	0.586079	0.977728
ENSMUSG00000074115.5	E005	0.794799	0.113989	0.792798	0.373256	0.977728
ENSMUSG00000074115.5	E006	0.253818	0.421955	0.812488	0.367386	0.977728
ENSMUSG00000074121.3	E001	0.253818	0.392205	0.32338	0.569584	0.977728
ENSMUSG00000074121.3	E003	0.761453	0.265508	1.8523	0.173516	0.977728
ENSMUSG00000074121.3	E004	1.11043	0.0801528	2.50073	0.113794	0.977728
ENSMUSG00000074127.6	E002	194.664	0.00258339	1.0224	0.311951	0.977728
ENSMUSG00000074127.6	E003	641.53	0.00211559	1.72782	0.18869	0.977728
ENSMUSG00000074127.6	E004	1025.76	0.0017634	2.41753	0.119984	0.977728
ENSMUSG00000074127.6	E005	22.7623	0.0076883	0.656504	0.417797	0.977728
ENSMUSG00000074128.4	E001	0.243679	0.669166	0.586014	0.443965	0.977728
ENSMUSG00000074129.14	E001	0.75543	0.104493	0.617681	0.43191	0.977728
ENSMUSG00000074129.14	E002	8.13338	0.0366285	1.16444	0.280547	0.977728
ENSMUSG00000074129.14	E005	24.1085	0.00733803	1.28959	0.256123	0.977728
ENSMUSG00000074129.14	E010	26.6293	0.00786869	1.31412	0.251649	0.977728
ENSMUSG00000074129.14	E011	5.25759	0.0257864	0.667465	0.413937	0.977728
ENSMUSG00000074129.14	E012	32.6899	0.0103386	5.37686	0.0204056	0.977728
ENSMUSG00000074129.14	E020	1.89509	0.0446443	0.969292	0.324857	0.977728
ENSMUSG00000074136.9	E001	0.243679	0.408806	0.360231	0.548378	0.977728
ENSMUSG00000074136.9	E007	1.72336	0.0976762	2.63006	0.104858	0.977728
ENSMUSG00000074136.9	E008	5.76599	0.0722015	1.06003	0.303208	0.977728
ENSMUSG00000074136.9	E009	1.72119	0.113188	1.52745	0.216495	0.977728
ENSMUSG00000074136.9	E011	0.44799	0.172473	1.37411	0.241106	0.977728
ENSMUSG00000074139.8	E003	3.30065	0.0334912	1.23038	0.267334	0.977728
ENSMUSG00000074139.8	E004	25.0437	0.00920996	0.306521	0.579823	0.977728
ENSMUSG00000074139.8	E005	0.253818	0.381282	0.697467	0.403636	0.977728
ENSMUSG00000074139.8	E007	3.03475	0.0367514	4.48016	0.0342905	0.977728
ENSMUSG00000074139.8	E012	14.0655	0.0123777	0.388583	0.533045	0.977728
ENSMUSG00000074139.8	E013	2.30371	0.0378289	2.36071	0.124425	0.977728
ENSMUSG00000074139.8	E015	0.44799	0.175906	1.42823	0.232054	0.977728
ENSMUSG00000074141.13	E001	0.705922	0.145273	0.513797	0.4735	0.977728
ENSMUSG00000074141.13	E002	3.05697	0.0351613	0.433065	0.510489	0.977728
ENSMUSG00000074146.9	E001	12.6389	0.0306513	2.04734	0.152473	0.977728
ENSMUSG00000074146.9	E002	0.253818	0.371074	0.519625	0.471002	0.977728
ENSMUSG00000074146.9	E006	0.253818	0.371074	0.519625	0.471002	0.977728
ENSMUSG00000074146.9	E007	0.297302	0.431195	0.553253	0.456992	0.977728
ENSMUSG00000074146.9	E008	0.701807	0.108631	0.310617	0.577302	0.977728
ENSMUSG00000074146.9	E014	98.272	0.0177796	0.829218	0.362499	0.977728
ENSMUSG00000074146.9	E019	0.297302	0.431195	0.553253	0.456992	0.977728
ENSMUSG00000074146.9	E020	0.794799	0.104065	0.309526	0.577971	0.977728
ENSMUSG00000074146.9	E022	0.20431	0.450953	0.49412	0.482095	0.977728
ENSMUSG00000074146.9	E026	0.253818	0.371074	0.519625	0.471002	0.977728
ENSMUSG00000074146.9	E027	0.243679	0.389628	0.508056	0.475982	0.977728
ENSMUSG00000074149.9	E001	3.02579	0.0475341	0.692163	0.40543	0.977728
ENSMUSG00000074149.9	E004	6.9462	0.0209398	1.5054	0.219843	0.977728
ENSMUSG00000074149.9	E005	0.253818	0.374769	0.491204	0.483391	0.977728
ENSMUSG00000074149.9	E006	0.20431	0.447805	0.526124	0.468241	0.977728
ENSMUSG00000074149.9	E007	0.20431	0.447805	0.526124	0.468241	0.977728
ENSMUSG00000074149.9	E008	0.253818	0.374769	0.491204	0.483391	0.977728
ENSMUSG00000074149.9	E009	0.243679	0.400133	0.554015	0.456682	0.977728
ENSMUSG00000074149.9	E011	0.20431	0.447805	0.526124	0.468241	0.977728
ENSMUSG00000074149.9	E012	1.9446	0.0457813	0.52896	0.467045	0.977728
ENSMUSG00000074149.9	E014	0.253818	0.374769	0.491204	0.483391	0.977728
ENSMUSG00000074149.9	E018	0.243679	0.400133	0.554015	0.456682	0.977728
ENSMUSG00000074149.9	E019	0.253818	0.374769	0.491204	0.483391	0.977728
ENSMUSG00000074149.9	E020	1.0921	0.0900401	0.86786	0.351548	0.977728
ENSMUSG00000074149.9	E023	0.243679	0.400133	0.554015	0.456682	0.977728
ENSMUSG00000074151.13	E020	0.243679	0.422909	0.702706	0.401876	0.977728
ENSMUSG00000074151.13	E036	0.297302	0.363452	0.409356	0.522296	0.977728
ENSMUSG00000074151.13	E037	0.297302	0.363452	0.409356	0.522296	0.977728
ENSMUSG00000074151.13	E040	2.80727	0.0402197	0.323518	0.569501	0.977728
ENSMUSG00000074151.13	E043	0.243679	0.422909	0.702706	0.401876	0.977728
ENSMUSG00000074151.13	E044	0.253818	0.374189	0.367876	0.544164	0.977728
ENSMUSG00000074151.13	E054	0.297302	0.363452	0.409356	0.522296	0.977728
ENSMUSG00000074151.13	E057	0.20431	0.44174	0.648772	0.420552	0.977728
ENSMUSG00000074151.13	E062	0.804937	0.109132	2.50704	0.113339	0.977728
ENSMUSG00000074151.13	E063	0.253818	0.374189	0.367876	0.544164	0.977728
ENSMUSG00000074151.13	E067	0.243679	0.422909	0.702706	0.401876	0.977728
ENSMUSG00000074151.13	E068	39.3924	0.00995758	0.803205	0.370137	0.977728
ENSMUSG00000074156.6	E004	0.243679	0.455424	0.386286	0.534258	0.977728
ENSMUSG00000074156.6	E006	0.75543	0.174013	0.517559	0.471885	0.977728
ENSMUSG00000074158.9	E001	63.2055	0.00704596	2.03793	0.153419	0.977728
ENSMUSG00000074158.9	E002	25.6443	0.00791019	1.88326	0.169964	0.977728
ENSMUSG00000074158.9	E003	0.253818	0.379563	0.763716	0.382168	0.977728
ENSMUSG00000074164.12	E006	0.895979	0.0963903	3.81869	0.050684	0.977728
ENSMUSG00000074164.12	E010	1.17903	0.295444	3.65168	0.0560126	0.977728
ENSMUSG00000074164.12	E015	7.58565	0.0172771	0.931335	0.334516	0.977728
ENSMUSG00000074164.12	E016	0.44799	0.177333	1.55853	0.211881	0.977728
ENSMUSG00000074164.12	E017	0.44799	0.177333	1.55853	0.211881	0.977728
ENSMUSG00000074164.12	E018	0.20431	0.436352	0.404603	0.524722	0.977728
ENSMUSG00000074164.12	E019	0.297302	0.344025	0.644527	0.422076	0.977728
ENSMUSG00000074164.12	E021	59.8959	0.011948	3.16188	0.0753762	0.977728
ENSMUSG00000074165.10	E006	1.64729	0.0594257	0.477565	0.489527	0.977728
ENSMUSG00000074165.10	E008	0.798914	0.203902	0.541293	0.461897	0.977728
ENSMUSG00000074165.10	E009	1.15391	0.0811766	0.914432	0.338941	0.977728
ENSMUSG00000074165.10	E017	195.171	0.00444419	0.260947	0.60947	0.977728
ENSMUSG00000074165.10	E020	1.89509	0.0439008	0.887515	0.346152	0.977728
ENSMUSG00000074166.7	E001	18.0974	0.019195	0.580052	0.446292	0.977728
ENSMUSG00000074166.7	E011	0.551119	0.154424	2.2957	0.129732	0.977728
ENSMUSG00000074171.2	E001	16.3458	0.0219189	1.73889	0.18728	0.977728
ENSMUSG00000074171.2	E002	0.297302	0.34477	1.39282	0.237929	0.977728
ENSMUSG00000074178.3	E001	77.7509	0.00414632	0.410171	0.521883	0.977728
ENSMUSG00000074178.3	E002	781.65	0.00354645	0.89141	0.345095	0.977728
ENSMUSG00000074178.3	E003	99.7141	0.00982155	0.365301	0.545577	0.977728
ENSMUSG00000074182.8	E011	3.80638	0.0260803	2.37679	0.12315	0.977728
ENSMUSG00000074182.8	E014	0.487359	0.587704	0.672376	0.412224	0.977728
ENSMUSG00000074182.8	E019	0.408621	0.389823	0.770184	0.38016	0.977728
ENSMUSG00000074182.8	E026	3.91842	0.0918778	0.252289	0.615468	0.977728
ENSMUSG00000074203.4	E001	0.20431	8	0.281102	0.59598	0.977728
ENSMUSG00000074203.4	E002	0.297302	8	0.281099	0.595982	0.977728
ENSMUSG00000074207.10	E002	2.50585	0.0561357	0.516719	0.472245	0.977728
ENSMUSG00000074207.10	E005	0.297302	0.366733	0.560236	0.454165	0.977728
ENSMUSG00000074207.10	E008	0.551119	0.163563	1.90593	0.167417	0.977728
ENSMUSG00000074207.10	E009	0.44799	0.186814	1.87306	0.171125	0.977728
ENSMUSG00000074207.10	E013	2.09532	0.0836763	0.518101	0.471653	0.977728
ENSMUSG00000074207.10	E016	1.63716	0.0749441	4.2285	0.0397505	0.977728
ENSMUSG00000074212.7	E001	0.20431	0.440713	0.345365	0.556749	0.977728
ENSMUSG00000074212.7	E003	357.381	0.00419247	0.375567	0.539986	0.977728
ENSMUSG00000074212.7	E004	90.1573	0.00379263	1.91783	0.166096	0.977728
ENSMUSG00000074212.7	E005	20.1915	0.00950156	2.40118	0.121244	0.977728
ENSMUSG00000074212.7	E007	0.20431	0.440713	0.345365	0.556749	0.977728
ENSMUSG00000074212.7	E008	11.3302	0.0125967	0.460371	0.497451	0.977728
ENSMUSG00000074212.7	E009	2.71428	0.0368845	0.389908	0.532348	0.977728
ENSMUSG00000074212.7	E011	0.297302	0.335523	0.730911	0.392588	0.977728
ENSMUSG00000074212.7	E014	42.3067	0.00887871	2.19276	0.138661	0.977728
ENSMUSG00000074212.7	E015	243.361	0.00369513	1.08059	0.298566	0.977728
ENSMUSG00000074217.8	E002	15.4692	0.0205153	0.762129	0.382663	0.977728
ENSMUSG00000074217.8	E005	0.745291	0.109642	0.332006	0.56448	0.977728
ENSMUSG00000074217.8	E006	2.98307	0.0486857	0.374087	0.540785	0.977728
ENSMUSG00000074218.3	E004	0.297302	8	0.639573	0.423866	0.977728
ENSMUSG00000074219.3	E001	0.243679	0.444038	0.276117	0.599257	0.977728
ENSMUSG00000074219.3	E002	45.246	0.0116999	0.457902	0.498606	0.977728
ENSMUSG00000074219.3	E012	1.11043	0.0788662	0.796929	0.372013	0.977728
ENSMUSG00000074219.3	E015	1.69489	0.0563228	0.392022	0.531238	0.977728
ENSMUSG00000074219.3	E016	1.65552	0.0669219	0.348919	0.554726	0.977728
ENSMUSG00000074219.3	E018	0.794799	0.104979	0.713997	0.39812	0.977728
ENSMUSG00000074220.10	E003	0.20431	0.444022	0.373958	0.540854	0.977728
ENSMUSG00000074220.10	E004	1.00925	0.0828392	1.2337	0.266688	0.977728
ENSMUSG00000074220.10	E005	0.243679	0.399172	0.398503	0.527863	0.977728
ENSMUSG00000074220.10	E008	0.594604	0.572524	1.35878	0.243749	0.977728
ENSMUSG00000074220.10	E009	18.8236	0.00903043	0.995637	0.318369	0.977728
ENSMUSG00000074220.10	E010	115.426	0.00714545	0.565371	0.452104	0.977728
ENSMUSG00000074221.12	E001	0.6523	0.126158	2.0743	0.149799	0.977728
ENSMUSG00000074221.12	E010	0.297302	0.332936	0.883277	0.347306	0.977728
ENSMUSG00000074221.12	E018	35.9479	0.00714036	0.912869	0.339354	0.977728
ENSMUSG00000074221.12	E019	40.2739	0.0117566	0.530988	0.466192	0.977728
ENSMUSG00000074221.12	E020	92.9114	0.00582992	1.83365	0.175697	0.977728
ENSMUSG00000074224.3	E003	545.031	0.00154335	0.553855	0.456747	0.977728
ENSMUSG00000074227.12	E002	351.761	0.00688038	0.574978	0.448287	0.977728
ENSMUSG00000074227.12	E004	9.27503	0.014367	0.289815	0.590339	0.977728
ENSMUSG00000074227.12	E010	2.39259	0.0382909	0.682774	0.408633	0.977728
ENSMUSG00000074227.12	E011	26.2632	0.00678981	0.983804	0.321261	0.977728
ENSMUSG00000074238.6	E002	2.79713	0.0350633	0.516318	0.472417	0.977728
ENSMUSG00000074238.6	E003	254.025	0.00781294	2.34265	0.125875	0.977728
ENSMUSG00000074238.6	E016	2.54522	0.0432371	0.968084	0.325158	0.977728
ENSMUSG00000074238.6	E021	3.30477	0.0280797	1.57722	0.209161	0.977728
ENSMUSG00000074238.6	E024	0.243679	0.399656	0.327198	0.567314	0.977728
ENSMUSG00000074238.6	E025	2.10135	0.0414949	2.96058	0.0853176	0.977728
ENSMUSG00000074247.10	E003	0.20431	0.435752	0.388787	0.532938	0.977728
ENSMUSG00000074247.10	E004	0.243679	0.465192	0.421085	0.516396	0.977728
ENSMUSG00000074247.10	E005	1.50674	0.0579854	0.808069	0.368692	0.977728
ENSMUSG00000074247.10	E008	0.20431	0.435752	0.388787	0.532938	0.977728
ENSMUSG00000074247.10	E012	0.243679	0.465192	0.421085	0.516396	0.977728
ENSMUSG00000074247.10	E014	1.55625	0.0675475	2.80634	0.0938922	0.977728
ENSMUSG00000074247.10	E015	329.529	0.00315207	2.14675	0.142872	0.977728
ENSMUSG00000074247.10	E016	140.078	0.00360631	2.66148	0.102805	0.977728
ENSMUSG00000074259.10	E001	15.2996	0.0136709	0.838952	0.359697	0.977728
ENSMUSG00000074259.10	E004	0.838283	0.147438	0.26457	0.606998	0.977728
ENSMUSG00000074259.10	E006	0.487359	0.796827	0.984255	0.321151	0.977728
ENSMUSG00000074259.10	E019	3.03479	0.250553	0.281461	0.595745	0.977728
ENSMUSG00000074259.10	E021	0.20431	0.439081	0.478711	0.489007	0.977728
ENSMUSG00000074259.10	E022	0.243679	0.44089	0.54213	0.461551	0.977728
ENSMUSG00000074259.10	E023	12.4588	0.0247919	2.75044	0.0972275	0.977728
ENSMUSG00000074264.12	E004	0.243679	0.39458	0.753077	0.385504	0.977728
ENSMUSG00000074264.12	E005	0.848421	0.113297	2.4091	0.120631	0.977728
ENSMUSG00000074264.12	E009	0.243679	0.39458	0.753077	0.385504	0.977728
ENSMUSG00000074264.12	E012	1.05273	0.0876537	0.51483	0.473055	0.977728
ENSMUSG00000074264.12	E015	3.78199	0.0283734	0.602905	0.437472	0.977728
ENSMUSG00000074264.12	E016	0.20431	0.472948	0.743728	0.388469	0.977728
ENSMUSG00000074264.12	E017	4.99966	0.029829	0.382421	0.536311	0.977728
ENSMUSG00000074264.12	E018	2.5655	0.0606908	2.09229	0.148044	0.977728
ENSMUSG00000074269.10	E006	6.60542	0.0293288	1.35239	0.244861	0.977728
ENSMUSG00000074269.10	E007	3.61217	0.0377262	0.288615	0.591109	0.977728
ENSMUSG00000074269.10	E010	0.701807	0.112716	0.434366	0.509854	0.977728
ENSMUSG00000074269.10	E011	0.20431	0.490039	0.573607	0.448829	0.977728
ENSMUSG00000074272.10	E001	1.14572	0.255741	1.64781	0.199257	0.977728
ENSMUSG00000074272.10	E005	0.540981	0.234522	0.4091	0.522426	0.977728
ENSMUSG00000074272.10	E007	0.20431	0.479325	1.43015	0.23174	0.977728
ENSMUSG00000074272.10	E013	0.458128	0.188633	0.398445	0.527893	0.977728
ENSMUSG00000074277.4	E004	0.243679	0.397083	0.447915	0.503327	0.977728
ENSMUSG00000074277.4	E006	0.75543	0.113956	0.376133	0.53968	0.977728
ENSMUSG00000074277.4	E009	0.253818	0.379863	0.583034	0.445126	0.977728
ENSMUSG00000074277.4	E011	0.243679	0.397083	0.447915	0.503327	0.977728
ENSMUSG00000074277.4	E012	1.04862	0.0829515	1.11183	0.291684	0.977728
ENSMUSG00000074277.4	E013	0.408621	0.732266	0.938756	0.332598	0.977728
ENSMUSG00000074277.4	E015	1.51086	0.0949808	0.728472	0.393379	0.977728
ENSMUSG00000074277.4	E016	1.25293	0.0665091	0.2579	0.611566	0.977728
ENSMUSG00000074277.4	E020	0.20431	0.487942	0.452971	0.500927	0.977728
ENSMUSG00000074277.4	E021	3.33807	0.0309991	2.30209	0.1292	0.977728
ENSMUSG00000074281.3	E002	0.691669	0.161275	3.82097	0.050615	0.977728
ENSMUSG00000074281.3	E003	1.26306	0.0936123	1.92056	0.165795	0.977728
ENSMUSG00000074282.10	E001	1.39759	0.0602332	1.30649	0.253031	0.977728
ENSMUSG00000074282.10	E002	95.8928	0.00850085	0.252646	0.615218	0.977728
ENSMUSG00000074282.10	E009	0.408621	0.370064	0.804409	0.369778	0.977728
ENSMUSG00000074282.10	E010	0.253818	0.378732	0.900535	0.342638	0.977728
ENSMUSG00000074282.10	E013	0.297302	0.339182	0.926844	0.335684	0.977728
ENSMUSG00000074283.5	E001	2.26217	0.0489368	1.72628	0.188886	0.977728
ENSMUSG00000074283.5	E007	0.20431	0.490701	0.356337	0.550548	0.977728
ENSMUSG00000074283.5	E008	0.691669	0.123127	2.43884	0.118363	0.977728
ENSMUSG00000074284.6	E003	2.90022	0.0521713	0.381991	0.53654	0.977728
ENSMUSG00000074284.6	E005	0.594604	1.55702	0.890683	0.345292	0.977728
ENSMUSG00000074305.9	E001	265.399	0.00273865	0.447479	0.503535	0.977728
ENSMUSG00000074305.9	E002	138.378	0.00423795	4.85361	0.0275883	0.977728
ENSMUSG00000074305.9	E004	0.751314	0.185364	0.460019	0.497615	0.977728
ENSMUSG00000074305.9	E005	0.20431	0.444534	0.319123	0.572135	0.977728
ENSMUSG00000074305.9	E006	163.088	0.00557363	1.59267	0.206944	0.977728
ENSMUSG00000074305.9	E007	0.551119	0.150757	2.27539	0.131442	0.977728
ENSMUSG00000074305.9	E008	0.20431	0.444534	0.319123	0.572135	0.977728
ENSMUSG00000074305.9	E011	0.243679	0.394917	0.337903	0.561042	0.977728
ENSMUSG00000074340.9	E001	2.58871	0.0372685	0.600885	0.43824	0.977728
ENSMUSG00000074340.9	E003	9.36607	0.0154484	0.818426	0.365641	0.977728
ENSMUSG00000074340.9	E004	3.09028	0.0508867	1.22901	0.267599	0.977728
ENSMUSG00000074340.9	E007	56.7431	0.0105643	0.557338	0.455335	0.977728
ENSMUSG00000074342.3	E001	3.31079	0.04902	1.70135	0.192111	0.977728
ENSMUSG00000074342.3	E004	0.848421	0.179653	0.967594	0.325281	0.977728
ENSMUSG00000074343.3	E001	387.436	0.0122228	2.47374	0.115762	0.977728
ENSMUSG00000074343.3	E002	0.594604	0.607469	1.34221	0.246644	0.977728
ENSMUSG00000074343.3	E003	0.751314	0.151633	0.397811	0.528222	0.977728
ENSMUSG00000074344.7	E002	12.8538	0.0117248	1.77005	0.183377	0.977728
ENSMUSG00000074344.7	E004	158.693	0.00510876	1.0515	0.305161	0.977728
ENSMUSG00000074344.7	E005	2.49571	0.0363011	0.364902	0.545796	0.977728
ENSMUSG00000074354.11	E002	0.297302	0.341562	1.14029	0.28559	0.977728
ENSMUSG00000074354.11	E003	1.93857	0.0493506	0.442277	0.506025	0.977728
ENSMUSG00000074354.11	E004	2.20253	0.0559406	0.364111	0.546232	0.977728
ENSMUSG00000074357.3	E002	24.3995	0.0128037	0.974043	0.323674	0.977728
ENSMUSG00000074357.3	E003	2.67079	0.042531	0.754142	0.385168	0.977728
ENSMUSG00000074358.9	E002	0.253818	0.392071	0.650196	0.420043	0.977728
ENSMUSG00000074358.9	E003	1.96899	0.0770219	0.768632	0.380641	0.977728
ENSMUSG00000074358.9	E007	0.253818	0.392071	0.650196	0.420043	0.977728
ENSMUSG00000074358.9	E012	0.243679	0.414419	0.436999	0.508574	0.977728
ENSMUSG00000074358.9	E014	0.253818	0.392071	0.650196	0.420043	0.977728
ENSMUSG00000074358.9	E015	4.46059	0.0397087	0.596685	0.439846	0.977728
ENSMUSG00000074358.9	E016	0.243679	0.414419	0.436999	0.508574	0.977728
ENSMUSG00000074358.9	E019	0.408621	0.337828	1.23737	0.265978	0.977728
ENSMUSG00000074358.9	E025	3.14611	0.084181	1.15932	0.281607	0.977728
ENSMUSG00000074364.6	E006	5.65196	0.0228925	0.261319	0.609216	0.977728
ENSMUSG00000074397.5	E001	3.45329	0.0561719	3.86976	0.0491635	0.977728
ENSMUSG00000074397.5	E002	2.3967	0.0558486	3.58136	0.0584311	0.977728
ENSMUSG00000074397.5	E005	0.297302	0.378912	0.261827	0.608868	0.977728
ENSMUSG00000074397.5	E006	2.26629	0.0496233	0.285155	0.593342	0.977728
ENSMUSG00000074397.5	E007	4.03916	0.042803	1.00793	0.3154	0.977728
ENSMUSG00000074398.5	E002	12.3363	0.014219	0.683499	0.408385	0.977728
ENSMUSG00000074398.5	E003	16.6129	0.0129984	0.934775	0.333625	0.977728
ENSMUSG00000074404.6	E002	8.2609	0.0171198	0.261215	0.609287	0.977728
ENSMUSG00000074404.6	E003	13.3079	0.0137575	1.36905	0.241975	0.977728
ENSMUSG00000074405.8	E004	26.9267	0.00886152	0.529936	0.466634	0.977728
ENSMUSG00000074405.8	E005	180.445	0.00878774	0.91116	0.339807	0.977728
ENSMUSG00000074405.8	E007	40.1568	0.00945663	0.742796	0.388767	0.977728
ENSMUSG00000074405.8	E008	1.10029	0.0757924	4.57932	0.0323601	0.977728
ENSMUSG00000074406.5	E002	1.64322	0.0610412	3.14553	0.0761352	0.977728
ENSMUSG00000074406.5	E003	227.104	0.0174884	1.50954	0.219209	0.977728
ENSMUSG00000074415.14	E015	0.243679	0.384611	0.289753	0.590379	0.977728
ENSMUSG00000074415.14	E018	0.551119	0.15418	2.39045	0.122079	0.977728
ENSMUSG00000074415.14	E023	0.794799	0.102729	0.678067	0.410253	0.977728
ENSMUSG00000074415.14	E024	0.44799	0.178413	1.25936	0.261772	0.977728
ENSMUSG00000074415.14	E028	0.243679	0.384611	0.289753	0.590379	0.977728
ENSMUSG00000074415.14	E029	0.20431	0.532851	0.297508	0.585449	0.977728
ENSMUSG00000074415.14	E031	0.243679	0.384611	0.289753	0.590379	0.977728
ENSMUSG00000074415.14	E034	0.253818	0.375771	0.78015	0.377095	0.977728
ENSMUSG00000074415.14	E036	0.297302	0.398271	0.820863	0.364928	0.977728
ENSMUSG00000074415.14	E043	0.794799	0.102729	0.678067	0.410253	0.977728
ENSMUSG00000074415.14	E044	0.297302	0.398271	0.820863	0.364928	0.977728
ENSMUSG00000074415.14	E045	0.44799	0.178413	1.25936	0.261772	0.977728
ENSMUSG00000074415.14	E049	1.50674	0.0594435	1.24601	0.264315	0.977728
ENSMUSG00000074415.14	E053	0.253818	0.375771	0.78015	0.377095	0.977728
ENSMUSG00000074415.14	E084	3.49482	0.0276869	0.321866	0.570488	0.977728
ENSMUSG00000074415.14	E085	2.65871	0.11188	5.09941	0.0239339	0.977728
ENSMUSG00000074415.14	E087	0.487359	0.270751	1.00916	0.315104	0.977728
ENSMUSG00000074415.14	E092	0.253818	0.375771	0.78015	0.377095	0.977728
ENSMUSG00000074415.14	E103	0.804937	0.10956	3.89651	0.0483865	0.977728
ENSMUSG00000074415.14	E108	0.984855	0.174803	0.315396	0.574388	0.977728
ENSMUSG00000074415.14	E111	0.253818	0.375771	0.78015	0.377095	0.977728
ENSMUSG00000074415.14	E114	0.243679	0.384611	0.289753	0.590379	0.977728
ENSMUSG00000074435.10	E001	19967	0.000709252	14.9304	0.000111553	0.977728
ENSMUSG00000074435.10	E003	2762.05	0.000732298	14.7326	0.000123887	0.977728
ENSMUSG00000074449.3	E001	37.8979	0.0131139	3.41864	0.0644641	0.977728
ENSMUSG00000074449.3	E003	2.64038	0.0364153	5.48317	0.0192004	0.977728
ENSMUSG00000074452.13	E006	1.42271	0.136064	5.86189	0.0154721	0.977728
ENSMUSG00000074452.13	E013	0.297302	0.426104	0.643352	0.4225	0.977728
ENSMUSG00000074452.13	E016	0.6523	0.153118	2.87754	0.0898232	0.977728
ENSMUSG00000074452.13	E018	0.20431	0.494305	0.45844	0.498354	0.977728
ENSMUSG00000074452.13	E019	1.50674	0.0593066	0.692301	0.405383	0.977728
ENSMUSG00000074457.10	E012	0.691669	0.454727	2.04659	0.152548	0.977728
ENSMUSG00000074457.10	E014	3.80447	0.0815652	2.73294	0.0982983	0.977728
ENSMUSG00000074465.2	E003	4.25628	0.0476896	0.587599	0.443349	0.977728
ENSMUSG00000074465.2	E004	0.78466	0.172167	0.433034	0.510504	0.977728
ENSMUSG00000074466.12	E002	0.848421	0.129079	2.57877	0.108305	0.977728
ENSMUSG00000074466.12	E004	0.20431	0.524045	0.7149	0.397822	0.977728
ENSMUSG00000074466.12	E006	0.705922	0.171455	0.664741	0.414891	0.977728
ENSMUSG00000074472.10	E007	0.6523	0.474808	1.41058	0.234959	0.977728
ENSMUSG00000074472.10	E008	1.17007	0.178695	2.85114	0.0913089	0.977728
ENSMUSG00000074476.6	E001	11.6154	0.0138387	1.52213	0.217298	0.977728
ENSMUSG00000074476.6	E004	2.88524	0.18898	0.553745	0.456791	0.977728
ENSMUSG00000074476.6	E005	8.43679	0.024381	1.65785	0.197894	0.977728
ENSMUSG00000074476.6	E010	1.61204	0.0577293	0.818792	0.365534	0.977728
ENSMUSG00000074476.6	E011	1.1498	0.0777772	1.4272	0.232221	0.977728
ENSMUSG00000074476.6	E013	0.551119	0.153259	2.02419	0.154812	0.977728
ENSMUSG00000074480.4	E001	0.253818	0.382889	0.881902	0.347681	0.977728
ENSMUSG00000074480.4	E002	76.9972	0.0173452	1.12223	0.289439	0.977728
ENSMUSG00000074491.9	E001	56.4026	0.00692916	0.34861	0.554901	0.977728
ENSMUSG00000074491.9	E003	8.96351	0.0226192	0.432089	0.510966	0.977728
ENSMUSG00000074491.9	E004	5.31724	0.024321	1.41519	0.234196	0.977728
ENSMUSG00000074491.9	E005	22.552	0.00805732	2.65432	0.103269	0.977728
ENSMUSG00000074491.9	E006	0.20431	0.443591	0.443743	0.505321	0.977728
ENSMUSG00000074491.9	E010	0.794799	0.102897	0.366287	0.545035	0.977728
ENSMUSG00000074500.11	E001	19.6223	0.00872493	0.986593	0.320577	0.977728
ENSMUSG00000074500.11	E002	98.8528	0.00717397	0.771699	0.379692	0.977728
ENSMUSG00000074500.11	E003	49.7404	0.00560976	0.459687	0.49777	0.977728
ENSMUSG00000074500.11	E004	1.56253	0.174536	1.92883	0.164886	0.977728
ENSMUSG00000074500.11	E006	0.507635	0.408755	1.50453	0.219976	0.977728
ENSMUSG00000074500.11	E007	2.14891	0.0398544	0.503542	0.477948	0.977728
ENSMUSG00000074500.11	E008	0.75543	0.10512	0.465413	0.495105	0.977728
ENSMUSG00000074500.11	E009	0.243679	0.390951	0.400681	0.526738	0.977728
ENSMUSG00000074500.11	E014	0.594604	0.490627	1.43213	0.231417	0.977728
ENSMUSG00000074500.11	E016	0.297302	0.343169	0.696269	0.40404	0.977728
ENSMUSG00000074500.11	E017	23.8007	0.0160807	2.05589	0.151619	0.977728
ENSMUSG00000074502.4	E005	6.0666	0.0366402	1.96598	0.160875	0.977728
ENSMUSG00000074502.4	E006	0.551119	0.178453	1.5709	0.210077	0.977728
ENSMUSG00000074502.4	E007	2.93063	0.0584289	0.814008	0.366938	0.977728
ENSMUSG00000074505.6	E002	21.2344	0.00854951	0.681431	0.409095	0.977728
ENSMUSG00000074505.6	E003	0.253818	0.376069	0.541413	0.461848	0.977728
ENSMUSG00000074505.6	E005	0.297302	0.345351	0.572968	0.449082	0.977728
ENSMUSG00000074505.6	E009	1.09622	0.404392	0.510795	0.474795	0.977728
ENSMUSG00000074505.6	E010	5.22425	0.0236501	0.464938	0.495325	0.977728
ENSMUSG00000074505.6	E011	0.253818	0.376069	0.541413	0.461848	0.977728
ENSMUSG00000074505.6	E015	1.36425	0.0721002	0.516089	0.472515	0.977728
ENSMUSG00000074505.6	E017	0.297302	0.345351	0.572968	0.449082	0.977728
ENSMUSG00000074505.6	E020	1.64729	0.0608922	1.08296	0.298036	0.977728
ENSMUSG00000074505.6	E021	0.20431	0.439301	0.473099	0.491565	0.977728
ENSMUSG00000074505.6	E022	1.56856	0.0712488	0.982191	0.321658	0.977728
ENSMUSG00000074505.6	E024	1.40773	0.0606828	0.509093	0.475532	0.977728
ENSMUSG00000074505.6	E025	0.551119	0.150811	1.83429	0.175621	0.977728
ENSMUSG00000074505.6	E026	0.745291	0.107169	0.268831	0.604117	0.977728
ENSMUSG00000074505.6	E030	5.06121	0.0258414	1.56512	0.210917	0.977728
ENSMUSG00000074505.6	E031	0.949602	0.0865211	0.834749	0.360903	0.977728
ENSMUSG00000074505.6	E032	21.8439	0.0103613	0.554118	0.45664	0.977728
ENSMUSG00000074505.6	E033	1.55434	0.10413	0.614176	0.43322	0.977728
ENSMUSG00000074513.9	E001	28.1225	0.0124872	0.89009	0.345453	0.977728
ENSMUSG00000074513.9	E004	7.67669	0.0693822	0.347816	0.555352	0.977728
ENSMUSG00000074519.11	E001	0.945486	0.0959555	0.264465	0.607069	0.977728
ENSMUSG00000074519.11	E006	7.1688	0.0238626	0.303922	0.581434	0.977728
ENSMUSG00000074569.4	E002	3.13376	0.0802665	2.69237	0.10083	0.977728
ENSMUSG00000074569.4	E003	0.20431	0.497779	0.624354	0.429434	0.977728
ENSMUSG00000074569.4	E004	4.8925	0.8644	1.24593	0.264331	0.977728
ENSMUSG00000074569.4	E005	0.741176	0.170091	0.360163	0.548416	0.977728
ENSMUSG00000074570.14	E001	0.297302	0.389349	0.588473	0.44301	0.977728
ENSMUSG00000074570.14	E005	0.253818	0.382516	0.530166	0.466537	0.977728
ENSMUSG00000074570.14	E006	4.3413	0.0275193	2.47045	0.116004	0.977728
ENSMUSG00000074570.14	E009	0.243679	0.414235	0.521369	0.470258	0.977728
ENSMUSG00000074570.14	E011	0.253818	0.382516	0.530166	0.466537	0.977728
ENSMUSG00000074570.14	E012	2.60898	0.0384498	3.99301	0.0456893	0.977728
ENSMUSG00000074575.4	E002	183.77	0.00514796	0.29247	0.588642	0.977728
ENSMUSG00000074575.4	E003	5.12714	0.0215635	0.40664	0.52368	0.977728
ENSMUSG00000074575.4	E007	0.20431	0.438053	0.348531	0.554946	0.977728
ENSMUSG00000074577.9	E004	0.243679	0.451004	0.414109	0.519891	0.977728
ENSMUSG00000074577.9	E005	0.20431	0.511934	0.398045	0.528101	0.977728
ENSMUSG00000074577.9	E007	0.408621	0.520627	1.11468	0.291067	0.977728
ENSMUSG00000074577.9	E012	0.243679	0.451004	0.414109	0.519891	0.977728
ENSMUSG00000074577.9	E013	0.253818	0.443724	0.710258	0.399358	0.977728
ENSMUSG00000074577.9	E014	0.253818	0.443724	0.710258	0.399358	0.977728
ENSMUSG00000074577.9	E016	0.253818	0.443724	0.710258	0.399358	0.977728
ENSMUSG00000074577.9	E022	0.253818	0.443724	0.710258	0.399358	0.977728
ENSMUSG00000074577.9	E023	0.243679	0.451004	0.414109	0.519891	0.977728
ENSMUSG00000074577.9	E025	0.297302	0.394635	0.732509	0.392071	0.977728
ENSMUSG00000074578.14	E010	2.34308	0.0777448	0.942486	0.331639	0.977728
ENSMUSG00000074579.14	E007	0.20431	0.446906	0.314552	0.5749	0.977728
ENSMUSG00000074579.14	E010	1.55434	0.138837	0.992749	0.319072	0.977728
ENSMUSG00000074579.14	E011	23.769	0.0135662	0.272825	0.601443	0.977728
ENSMUSG00000074579.14	E012	0.691669	0.125428	2.30787	0.12872	0.977728
ENSMUSG00000074579.14	E014	6.76939	0.0753902	6.55125	0.010481	0.977728
ENSMUSG00000074579.14	E015	4.84897	0.0281238	1.3535	0.244667	0.977728
ENSMUSG00000074579.14	E016	2.89615	0.0328437	3.38141	0.0659356	0.977728
ENSMUSG00000074579.14	E020	0.507635	0.353538	1.74213	0.186869	0.977728
ENSMUSG00000074579.14	E021	0.487359	0.483429	0.891515	0.345067	0.977728
ENSMUSG00000074579.14	E022	23.545	0.00755315	1.93666	0.164032	0.977728
ENSMUSG00000074579.14	E025	36.889	0.0069122	0.280523	0.596359	0.977728
ENSMUSG00000074580.11	E001	13.5216	0.0269999	1.31421	0.251633	0.977728
ENSMUSG00000074580.11	E003	0.408621	0.286818	1.28662	0.256672	0.977728
ENSMUSG00000074580.11	E005	3.93268	0.0309965	0.564511	0.452448	0.977728
ENSMUSG00000074580.11	E008	11.2331	0.0300292	0.75203	0.385834	0.977728
ENSMUSG00000074580.11	E009	0.44799	0.174949	1.59078	0.207215	0.977728
ENSMUSG00000074580.11	E010	5.52155	0.0240293	1.11526	0.290941	0.977728
ENSMUSG00000074582.10	E001	8.84053	0.0167693	0.752426	0.385709	0.977728
ENSMUSG00000074582.10	E003	0.297302	0.342394	0.724129	0.394793	0.977728
ENSMUSG00000074582.10	E005	5.68038	0.20481	1.85222	0.173525	0.977728
ENSMUSG00000074582.10	E007	17.6432	0.00895124	0.437682	0.508244	0.977728
ENSMUSG00000074582.10	E012	15.3532	0.0128608	0.309754	0.577831	0.977728
ENSMUSG00000074582.10	E013	0.487359	0.578204	0.90387	0.341746	0.977728
ENSMUSG00000074582.10	E014	1.96487	0.0541911	0.81019	0.368064	0.977728
ENSMUSG00000074582.10	E015	1.05273	0.0836387	1.31804	0.250944	0.977728
ENSMUSG00000074582.10	E017	1.76468	0.0536933	1.75032	0.185837	0.977728
ENSMUSG00000074582.10	E019	0.243679	0.409744	0.381519	0.536791	0.977728
ENSMUSG00000074582.10	E021	8.3914	0.0278669	0.879421	0.34836	0.977728
ENSMUSG00000074582.10	E022	0.20431	0.440127	0.352566	0.552664	0.977728
ENSMUSG00000074582.10	E024	3.05697	0.0313386	1.95009	0.162577	0.977728
ENSMUSG00000074582.10	E026	0.297302	0.342394	0.724129	0.394793	0.977728
ENSMUSG00000074582.10	E027	4.08943	0.0252295	0.695986	0.404136	0.977728
ENSMUSG00000074582.10	E028	6.05044	0.0204842	0.632148	0.426569	0.977728
ENSMUSG00000074582.10	E030	1.59371	0.0615358	0.978376	0.3226	0.977728
ENSMUSG00000074582.10	E032	0.910233	0.306062	0.3022	0.582506	0.977728
ENSMUSG00000074582.10	E034	2.05786	0.045181	2.54833	0.110411	0.977728
ENSMUSG00000074582.10	E035	0.551119	0.150351	2.16198	0.141462	0.977728
ENSMUSG00000074582.10	E036	1.84147	0.0506353	3.38416	0.0658257	0.977728
ENSMUSG00000074582.10	E039	3.43713	0.0318883	2.6155	0.105824	0.977728
ENSMUSG00000074582.10	E040	2.30782	0.082786	1.89521	0.168615	0.977728
ENSMUSG00000074582.10	E041	307.063	0.00899203	0.5812	0.445842	0.977728
ENSMUSG00000074589.4	E001	6.15213	0.0339167	3.54845	0.059601	0.977728
ENSMUSG00000074589.4	E003	3.06398	0.0353708	5.46612	0.0193886	0.977728
ENSMUSG00000074589.4	E007	0.75543	0.116652	1.10813	0.292489	0.977728
ENSMUSG00000074591.8	E003	2.91664	0.0449864	1.35926	0.243666	0.977728
ENSMUSG00000074591.8	E004	2.82148	0.0392971	1.16805	0.279802	0.977728
ENSMUSG00000074591.8	E007	0.253818	0.398095	1.46992	0.225358	0.977728
ENSMUSG00000074591.8	E008	0.794799	0.140382	1.74119	0.186988	0.977728
ENSMUSG00000074591.8	E009	0.916256	0.116772	0.729924	0.392908	0.977728
ENSMUSG00000074591.8	E012	1.13966	0.135145	2.39141	0.122004	0.977728
ENSMUSG00000074595.9	E001	0.297302	0.357943	1.16545	0.280339	0.977728
ENSMUSG00000074595.9	E002	4.20894	0.0300914	0.442949	0.505702	0.977728
ENSMUSG00000074595.9	E003	0.612931	0.232271	1.24869	0.263803	0.977728
ENSMUSG00000074595.9	E005	0.6523	0.13143	1.6177	0.203412	0.977728
ENSMUSG00000074595.9	E006	5.90578	0.024009	2.50565	0.113439	0.977728
ENSMUSG00000074596.3	E001	3.50496	0.0528171	0.519548	0.471035	0.977728
ENSMUSG00000074596.3	E002	0.662438	0.182498	0.424593	0.514654	0.977728
ENSMUSG00000074603.3	E001	0.20431	2.14836	0.904648	0.341538	0.977728
ENSMUSG00000074603.3	E002	2.06198	0.103062	1.97493	0.159926	0.977728
ENSMUSG00000074604.9	E006	0.794799	0.103161	0.48742	0.485081	0.977728
ENSMUSG00000074604.9	E007	20.4261	0.0189255	1.92272	0.165557	0.977728
ENSMUSG00000074604.9	E008	3.46967	0.143767	0.688579	0.406648	0.977728
ENSMUSG00000074604.9	E010	0.20431	0.451845	0.373838	0.54092	0.977728
ENSMUSG00000074604.9	E011	6.27087	0.0304186	2.47422	0.115727	0.977728
ENSMUSG00000074604.9	E012	0.253818	0.375942	0.671357	0.412579	0.977728
ENSMUSG00000074607.11	E008	0.20431	0.437044	0.337193	0.561454	0.977728
ENSMUSG00000074607.11	E011	0.20431	0.437044	0.337193	0.561454	0.977728
ENSMUSG00000074607.11	E012	6.2091	0.0202706	0.526518	0.468074	0.977728
ENSMUSG00000074607.11	E013	0.20431	0.437044	0.337193	0.561454	0.977728
ENSMUSG00000074607.11	E014	0.866749	0.149328	0.442255	0.506036	0.977728
ENSMUSG00000074607.11	E015	0.848421	0.130831	3.59272	0.0580331	0.977728
ENSMUSG00000074607.11	E016	0.910233	0.126662	0.420298	0.516788	0.977728
ENSMUSG00000074623.4	E004	0.297302	8	0.371951	0.541943	0.977728
ENSMUSG00000074625.10	E003	0.20431	0.458182	0.756742	0.38435	0.977728
ENSMUSG00000074625.10	E004	0.20431	0.458182	0.756742	0.38435	0.977728
ENSMUSG00000074625.10	E012	0.551119	0.162255	1.32899	0.248984	0.977728
ENSMUSG00000074625.10	E013	3.41609	0.0378069	0.39052	0.532026	0.977728
ENSMUSG00000074625.10	E014	3.50089	0.0339837	5.50063	0.0190097	0.977728
ENSMUSG00000074625.10	E015	0.20431	0.458182	0.756742	0.38435	0.977728
ENSMUSG00000074625.10	E016	0.20431	0.458182	0.756742	0.38435	0.977728
ENSMUSG00000074625.10	E017	1.82725	0.397265	0.592287	0.441536	0.977728
ENSMUSG00000074627.11	E001	16.5947	0.0113785	4.53596	0.0331898	0.977728
ENSMUSG00000074627.11	E002	1.00925	0.0835236	1.41754	0.233808	0.977728
ENSMUSG00000074627.11	E003	12.0014	0.0191814	1.45771	0.227295	0.977728
ENSMUSG00000074627.11	E005	2.43802	0.0469599	3.61258	0.057344	0.977728
ENSMUSG00000074627.11	E009	1.27202	0.629695	0.319187	0.572097	0.977728
ENSMUSG00000074627.11	E012	0.243679	0.447231	0.351103	0.553489	0.977728
ENSMUSG00000074627.11	E013	4.6758	0.141828	1.02999	0.310161	0.977728
ENSMUSG00000074627.11	E014	23.5315	0.015429	0.292957	0.588332	0.977728
ENSMUSG00000074627.11	E015	3.46364	0.0284923	1.565	0.210934	0.977728
ENSMUSG00000074627.11	E016	38.597	0.0177018	0.799698	0.371184	0.977728
ENSMUSG00000074627.11	E017	8.54947	0.0283625	2.04861	0.152345	0.977728
ENSMUSG00000074627.11	E018	5.78839	0.019395	0.922643	0.336782	0.977728
ENSMUSG00000074627.11	E021	4.54679	0.115542	0.430613	0.511688	0.977728
ENSMUSG00000074627.11	E022	0.711945	0.176185	0.489734	0.484046	0.977728
ENSMUSG00000074627.11	E023	1.59974	0.0566736	3.4548	0.0630683	0.977728
ENSMUSG00000074628.9	E001	0.243679	8	0.281095	0.595984	0.977728
ENSMUSG00000074628.9	E005	0.297302	8	0.281104	0.595978	0.977728
ENSMUSG00000074629.3	E001	15.9666	0.0178495	3.88263	0.048788	0.977728
ENSMUSG00000074629.3	E002	1.8021	0.0505231	3.56445	0.0590294	0.977728
ENSMUSG00000074634.12	E002	204.665	0.00651603	0.742681	0.388803	0.977728
ENSMUSG00000074634.12	E004	1.71105	0.0522007	0.592101	0.441608	0.977728
ENSMUSG00000074634.12	E009	1813.31	0.00674865	0.614745	0.433007	0.977728
ENSMUSG00000074639.6	E001	0.253818	8	0.801854	0.37054	0.977728
ENSMUSG00000074643.12	E002	1.8516	0.059583	3.32442	0.0682581	0.977728
ENSMUSG00000074643.12	E005	0.243679	0.461865	0.632787	0.426335	0.977728
ENSMUSG00000074643.12	E007	2.55948	0.047592	1.55231	0.212795	0.977728
ENSMUSG00000074643.12	E008	0.507635	0.244752	1.38881	0.238605	0.977728
ENSMUSG00000074646.10	E003	0.44799	0.173028	1.86254	0.172332	0.977728
ENSMUSG00000074646.10	E008	0.20431	0.452821	0.546552	0.45973	0.977728
ENSMUSG00000074646.10	E013	0.701807	0.109747	0.36058	0.548184	0.977728
ENSMUSG00000074646.10	E015	0.253818	0.376932	0.482182	0.487436	0.977728
ENSMUSG00000074646.10	E021	0.297302	0.353753	0.519085	0.471232	0.977728
ENSMUSG00000074646.10	E022	1.56037	0.0573906	2.4102	0.120547	0.977728
ENSMUSG00000074647.4	E001	3.95295	0.0398681	1.04888	0.305766	0.977728
ENSMUSG00000074652.3	E015	0.253818	0.44242	0.626675	0.428578	0.977728
ENSMUSG00000074652.3	E016	0.20431	0.501808	0.444154	0.505124	0.977728
ENSMUSG00000074652.3	E017	0.243679	0.535131	0.48617	0.485641	0.977728
ENSMUSG00000074652.3	E020	0.243679	0.535131	0.48617	0.485641	0.977728
ENSMUSG00000074652.3	E026	0.20431	0.501808	0.444154	0.505124	0.977728
ENSMUSG00000074652.3	E031	0.253818	0.44242	0.626675	0.428578	0.977728
ENSMUSG00000074652.3	E033	0.20431	0.501808	0.444154	0.505124	0.977728
ENSMUSG00000074652.3	E037	0.297302	0.439061	0.661569	0.416007	0.977728
ENSMUSG00000074652.3	E038	0.243679	0.535131	0.48617	0.485641	0.977728
ENSMUSG00000074652.3	E039	0.297302	0.439061	0.661569	0.416007	0.977728
ENSMUSG00000074652.3	E042	0.75543	0.118909	0.488554	0.484573	0.977728
ENSMUSG00000074655.1	E002	5.86424	0.0213944	1.60795	0.20478	0.977728
ENSMUSG00000074655.1	E004	0.297302	0.379568	0.5106	0.474879	0.977728
ENSMUSG00000074655.1	E005	0.243679	0.389984	0.566938	0.451478	0.977728
ENSMUSG00000074655.1	E006	0.20431	0.455847	0.553554	0.456869	0.977728
ENSMUSG00000074655.1	E008	9.88384	0.0134058	0.70002	0.402777	0.977728
ENSMUSG00000074655.1	E012	4.81342	0.0341702	1.75133	0.18571	0.977728
ENSMUSG00000074655.1	E013	8.14767	0.0197687	0.443368	0.505501	0.977728
ENSMUSG00000074656.12	E002	46.0751	0.0089943	0.770427	0.380085	0.977728
ENSMUSG00000074656.12	E006	0.408621	0.415253	0.821095	0.36486	0.977728
ENSMUSG00000074656.12	E013	10.5482	0.0129412	2.74193	0.0977466	0.977728
ENSMUSG00000074656.12	E014	0.906118	0.0892188	0.370649	0.542651	0.977728
ENSMUSG00000074656.12	E017	5.03826	0.0736893	0.322077	0.570362	0.977728
ENSMUSG00000074656.12	E018	2.99733	0.0300195	0.362844	0.546931	0.977728
ENSMUSG00000074656.12	E022	0.253818	0.37789	0.862081	0.353157	0.977728
ENSMUSG00000074657.5	E001	39.4594	0.0183234	0.718091	0.396771	0.977728
ENSMUSG00000074657.5	E002	4.1674	0.0270204	1.42127	0.233195	0.977728
ENSMUSG00000074657.5	E004	0.253818	0.371807	0.968892	0.324957	0.977728
ENSMUSG00000074657.5	E005	0.253818	0.371807	0.968892	0.324957	0.977728
ENSMUSG00000074657.5	E006	0.44799	0.173534	0.985514	0.320841	0.977728
ENSMUSG00000074657.5	E030	0.253818	0.371807	0.968892	0.324957	0.977728
ENSMUSG00000074657.5	E034	0.906118	0.0932832	0.276688	0.59888	0.977728
ENSMUSG00000074665.11	E005	0.20431	8	0.281101	0.59598	0.977728
ENSMUSG00000074665.11	E014	0.253818	8	0.281099	0.595982	0.977728
ENSMUSG00000074673.15	E003	0.243679	0.400193	0.363376	0.546637	0.977728
ENSMUSG00000074673.15	E004	2.09121	0.0456839	0.910752	0.339915	0.977728
ENSMUSG00000074673.15	E005	1.1498	0.0702137	1.15817	0.281846	0.977728
ENSMUSG00000074673.15	E006	0.984855	0.391242	0.292551	0.58859	0.977728
ENSMUSG00000074673.15	E007	7.16087	0.0213814	1.1458	0.28443	0.977728
ENSMUSG00000074673.15	E008	0.297302	0.355156	0.749769	0.386549	0.977728
ENSMUSG00000074673.15	E009	32.7948	0.00638892	1.07469	0.299889	0.977728
ENSMUSG00000074673.15	E010	2.59884	0.0357071	2.29013	0.130199	0.977728
ENSMUSG00000074673.15	E011	0.20431	0.443126	0.340309	0.559651	0.977728
ENSMUSG00000074673.15	E013	0.243679	0.400193	0.363376	0.546637	0.977728
ENSMUSG00000074673.15	E014	0.253818	0.375185	0.708242	0.400028	0.977728
ENSMUSG00000074673.15	E015	3.83149	0.030814	0.399693	0.527248	0.977728
ENSMUSG00000074673.15	E017	0.408621	0.429515	0.970869	0.324464	0.977728
ENSMUSG00000074673.15	E021	4.64344	0.125634	2.08796	0.148464	0.977728
ENSMUSG00000074673.15	E022	0.691669	0.128556	2.4113	0.120462	0.977728
ENSMUSG00000074673.15	E026	140.776	0.0169928	0.370908	0.54251	0.977728
ENSMUSG00000074673.15	E027	25.797	0.0071474	1.83154	0.175946	0.977728
ENSMUSG00000074677.11	E006	0.243679	0.514463	0.324922	0.568665	0.977728
ENSMUSG00000074677.11	E007	2.91447	0.092954	1.56787	0.210517	0.977728
ENSMUSG00000074677.11	E011	0.243679	0.514463	0.324922	0.568665	0.977728
ENSMUSG00000074698.10	E005	0.243679	0.388726	0.332623	0.564118	0.977728
ENSMUSG00000074698.10	E007	2.85483	0.0336706	0.42994	0.512019	0.977728
ENSMUSG00000074698.10	E008	0.906118	0.0910793	0.514871	0.473038	0.977728
ENSMUSG00000074698.10	E011	0.243679	0.388726	0.332623	0.564118	0.977728
ENSMUSG00000074698.10	E012	0.408621	0.527125	0.85944	0.353895	0.977728
ENSMUSG00000074698.10	E013	0.20431	0.450629	0.321354	0.570795	0.977728
ENSMUSG00000074698.10	E014	0.243679	0.388726	0.332623	0.564118	0.977728
ENSMUSG00000074698.10	E022	214.201	0.012755	0.792811	0.373252	0.977728
ENSMUSG00000074704.9	E010	0.253818	0.390082	0.715758	0.397539	0.977728
ENSMUSG00000074704.9	E011	0.253818	0.390082	0.715758	0.397539	0.977728
ENSMUSG00000074704.9	E014	11.4119	0.0310978	0.363503	0.546567	0.977728
ENSMUSG00000074715.3	E002	1.30243	0.0684678	3.13481	0.0766372	0.977728
ENSMUSG00000074715.3	E003	23.8672	0.00782229	0.28335	0.594514	0.977728
ENSMUSG00000074715.3	E005	99.8911	0.00621883	0.988554	0.320096	0.977728
ENSMUSG00000074733.14	E004	0.253818	0.377746	0.809781	0.368185	0.977728
ENSMUSG00000074733.14	E005	12.9558	0.0116846	0.561974	0.453466	0.977728
ENSMUSG00000074733.14	E011	0.895979	0.0977015	3.16265	0.0753409	0.977728
ENSMUSG00000074733.14	E015	7.00268	0.0176325	2.2319	0.135187	0.977728
ENSMUSG00000074733.14	E018	0.253818	0.377746	0.809781	0.368185	0.977728
ENSMUSG00000074746.3	E002	44.4414	0.0052613	0.391805	0.531352	0.977728
ENSMUSG00000074746.3	E003	8.80718	0.0382496	0.863866	0.352659	0.977728
ENSMUSG00000074746.3	E004	13.1019	0.0104414	0.806049	0.369291	0.977728
ENSMUSG00000074749.10	E002	6.97276	0.0519513	0.395679	0.529329	0.977728
ENSMUSG00000074749.10	E003	0.297302	0.346786	0.663199	0.415433	0.977728
ENSMUSG00000074749.10	E004	36.0781	0.00851896	6.13204	0.0132754	0.977728
ENSMUSG00000074749.10	E006	337.558	0.00481191	1.92435	0.165378	0.977728
ENSMUSG00000074749.10	E007	288.18	0.00375807	1.55569	0.212297	0.977728
ENSMUSG00000074749.10	E009	7.33646	0.0177074	0.65585	0.418029	0.977728
ENSMUSG00000074749.10	E014	1.33578	0.102165	0.287872	0.591588	0.977728
ENSMUSG00000074749.10	E016	0.895979	0.0915617	3.7624	0.0524173	0.977728
ENSMUSG00000074749.10	E017	4.00051	0.0264033	1.78493	0.181545	0.977728
ENSMUSG00000074753.5	E003	0.988971	0.113264	0.656917	0.41765	0.977728
ENSMUSG00000074754.4	E001	0.848421	0.116638	4.11201	0.0425797	0.977728
ENSMUSG00000074754.4	E002	6.62668	0.0308973	4.54161	0.0330804	0.977728
ENSMUSG00000074758.10	E009	0.44799	0.218772	1.14508	0.284582	0.977728
ENSMUSG00000074758.10	E021	0.253818	0.596162	1.09268	0.295879	0.977728
ENSMUSG00000074758.10	E023	1.29641	0.0941055	2.04171	0.153038	0.977728
ENSMUSG00000074764.11	E002	6.67012	0.0203439	2.41701	0.120024	0.977728
ENSMUSG00000074764.11	E003	14.3208	0.0502831	0.808717	0.3685	0.977728
ENSMUSG00000074764.11	E007	0.253818	0.379651	0.879032	0.348467	0.977728
ENSMUSG00000074764.11	E009	1.6867	0.0804927	3.8473	0.0498262	0.977728
ENSMUSG00000074764.11	E012	12.5254	0.0123747	1.40233	0.236333	0.977728
ENSMUSG00000074764.11	E019	0.297302	0.336749	0.912966	0.339329	0.977728
ENSMUSG00000074764.11	E022	8.36913	0.0159386	2.76069	0.0966066	0.977728
ENSMUSG00000074764.11	E023	2.09532	0.0564051	1.33904	0.247203	0.977728
ENSMUSG00000074768.6	E001	509.072	0.00434656	14.105	0.000172888	0.977728
ENSMUSG00000074768.6	E002	0.20431	0.483528	1.01434	0.313867	0.977728
ENSMUSG00000074768.6	E003	2.73939	0.0380575	1.28494	0.256983	0.977728
ENSMUSG00000074768.6	E004	69.2448	0.00582524	14.4251	0.000145844	0.977728
ENSMUSG00000074768.6	E005	5.42932	0.0193122	0.411332	0.521294	0.977728
ENSMUSG00000074768.6	E009	4.28143	0.0893643	0.699254	0.403034	0.977728
ENSMUSG00000074771.10	E004	0.253818	0.375515	0.599555	0.438748	0.977728
ENSMUSG00000074771.10	E006	0.20431	0.437735	0.417141	0.518367	0.977728
ENSMUSG00000074771.10	E013	34.6452	0.0399909	0.327125	0.567357	0.977728
ENSMUSG00000074771.10	E018	76.1858	0.00626463	0.267688	0.604887	0.977728
ENSMUSG00000074771.10	E019	19.34	0.00902269	0.777533	0.377897	0.977728
ENSMUSG00000074771.10	E020	957.945	0.0010437	7.33346	0.00676827	0.977728
ENSMUSG00000074771.10	E021	1209.65	0.00173132	1.96702	0.160765	0.977728
ENSMUSG00000074771.10	E022	9.78461	0.0181014	2.78164	0.0953503	0.977728
ENSMUSG00000074771.10	E025	51.5838	0.00661509	1.39699	0.237228	0.977728
ENSMUSG00000074771.10	E030	0.20431	0.437735	0.417141	0.518367	0.977728
ENSMUSG00000074771.10	E031	0.949602	0.0862886	0.709568	0.399587	0.977728
ENSMUSG00000074771.10	E032	43.7535	0.00660005	0.415443	0.51922	0.977728
ENSMUSG00000074776.4	E005	0.988971	0.132478	0.501595	0.4788	0.977728
ENSMUSG00000074781.5	E001	26.1741	0.00771838	1.41408	0.23438	0.977728
ENSMUSG00000074781.5	E004	12.1279	0.0107529	0.886288	0.346485	0.977728
ENSMUSG00000074781.5	E005	75.2865	0.00392052	3.22618	0.0724697	0.977728
ENSMUSG00000074781.5	E009	0.408621	0.471019	0.889474	0.34562	0.977728
ENSMUSG00000074781.5	E010	2.04773	0.0431661	1.01582	0.313512	0.977728
ENSMUSG00000074781.5	E012	0.965763	0.267419	0.897511	0.34345	0.977728
ENSMUSG00000074781.5	E013	306.743	0.00441309	0.944688	0.331075	0.977728
ENSMUSG00000074782.3	E002	2.40272	0.0529643	2.27636	0.13136	0.977728
ENSMUSG00000074782.3	E003	1.06092	0.206837	2.05244	0.151963	0.977728
ENSMUSG00000074785.5	E001	165.978	0.0170238	0.424571	0.514665	0.977728
ENSMUSG00000074785.5	E002	0.253818	0.374656	0.780327	0.377041	0.977728
ENSMUSG00000074785.5	E004	2.8365	0.0382499	0.56089	0.453902	0.977728
ENSMUSG00000074785.5	E005	6.62863	0.0198353	1.15181	0.283171	0.977728
ENSMUSG00000074785.5	E006	3.53636	0.0271456	2.90528	0.0882897	0.977728
ENSMUSG00000074785.5	E008	0.906118	0.0902585	0.46683	0.494449	0.977728
ENSMUSG00000074785.5	E010	0.751314	0.158479	0.527703	0.467574	0.977728
ENSMUSG00000074785.5	E012	0.297302	0.360903	0.825399	0.363606	0.977728
ENSMUSG00000074785.5	E015	0.297302	0.360903	0.825399	0.363606	0.977728
ENSMUSG00000074785.5	E018	0.253818	0.374656	0.780327	0.377041	0.977728
ENSMUSG00000074785.5	E019	0.20431	0.448646	0.2941	0.587605	0.977728
ENSMUSG00000074785.5	E023	0.20431	0.448646	0.2941	0.587605	0.977728
ENSMUSG00000074785.5	E025	3.60423	0.0993326	0.277635	0.598255	0.977728
ENSMUSG00000074785.5	E026	0.297302	0.360903	0.825399	0.363606	0.977728
ENSMUSG00000074785.5	E028	0.44799	0.171553	1.27095	0.259589	0.977728
ENSMUSG00000074785.5	E030	0.408621	0.498202	0.835405	0.360714	0.977728
ENSMUSG00000074785.5	E035	1.66757	0.170512	0.253701	0.614481	0.977728
ENSMUSG00000074785.5	E036	2.20855	0.0444534	0.49595	0.481285	0.977728
ENSMUSG00000074785.5	E038	0.243679	0.392156	0.307554	0.579185	0.977728
ENSMUSG00000074793.10	E004	1.3046	0.0689852	4.94718	0.0261332	0.977728
ENSMUSG00000074793.10	E006	0.691669	0.138136	2.12791	0.144638	0.977728
ENSMUSG00000074793.10	E007	0.20431	0.441717	0.254987	0.613585	0.977728
ENSMUSG00000074793.10	E008	2.3967	0.0377174	0.45239	0.501202	0.977728
ENSMUSG00000074793.10	E012	0.20431	0.441717	0.254987	0.613585	0.977728
ENSMUSG00000074793.10	E014	6.86768	0.027234	0.989681	0.31982	0.977728
ENSMUSG00000074793.10	E015	0.408621	0.338015	0.897442	0.343469	0.977728
ENSMUSG00000074793.10	E016	12.3578	0.0431203	3.13826	0.0764753	0.977728
ENSMUSG00000074794.10	E002	29.7462	0.00873892	0.631002	0.426988	0.977728
ENSMUSG00000074794.10	E004	40.4753	0.0450645	0.441894	0.50621	0.977728
ENSMUSG00000074794.10	E005	3.50496	0.027153	0.732082	0.392209	0.977728
ENSMUSG00000074794.10	E007	0.253818	0.376552	0.70137	0.402324	0.977728
ENSMUSG00000074794.10	E009	0.751314	0.193473	0.406015	0.523999	0.977728
ENSMUSG00000074794.10	E011	58.3314	0.00999414	0.637649	0.424563	0.977728
ENSMUSG00000074796.10	E001	0.551119	0.223297	2.88466	0.0894267	0.977728
ENSMUSG00000074796.10	E006	0.20431	0.610939	0.312747	0.576	0.977728
ENSMUSG00000074796.10	E008	0.408621	0.335688	1.14159	0.285316	0.977728
ENSMUSG00000074796.10	E009	0.253818	0.724969	0.720326	0.396037	0.977728
ENSMUSG00000074796.10	E014	0.20431	0.610939	0.312747	0.576	0.977728
ENSMUSG00000074796.10	E019	0.297302	0.64443	0.754671	0.385001	0.977728
ENSMUSG00000074796.10	E028	0.20431	0.610939	0.312747	0.576	0.977728
ENSMUSG00000074797.11	E001	4.24419	0.0291875	1.00604	0.315854	0.977728
ENSMUSG00000074797.11	E006	1.89509	0.0448197	0.691705	0.405585	0.977728
ENSMUSG00000074797.11	E008	0.243679	0.410286	0.255833	0.612997	0.977728
ENSMUSG00000074797.11	E012	0.297302	0.342126	0.9235	0.336558	0.977728
ENSMUSG00000074797.11	E016	0.253818	0.378813	0.884786	0.346894	0.977728
ENSMUSG00000074797.11	E018	108.39	0.00846963	0.954437	0.328592	0.977728
ENSMUSG00000074802.11	E005	1.61204	0.0581656	1.20041	0.273241	0.977728
ENSMUSG00000074802.11	E014	0.297302	0.33976	0.505442	0.477119	0.977728
ENSMUSG00000074802.11	E023	0.297302	0.33976	0.505442	0.477119	0.977728
ENSMUSG00000074802.11	E024	0.408621	0.285552	1.49033	0.222166	0.977728
ENSMUSG00000074802.11	E027	0.20431	0.440399	0.523082	0.46953	0.977728
ENSMUSG00000074805.5	E003	1.35411	0.117913	2.26424	0.132392	0.977728
ENSMUSG00000074805.5	E008	0.487359	0.255599	1.29179	0.255718	0.977728
ENSMUSG00000074805.5	E009	1.33578	0.0829593	0.488399	0.484642	0.977728
ENSMUSG00000074805.5	E010	2.04773	0.0504827	1.13836	0.285998	0.977728
ENSMUSG00000074807.3	E001	79.4013	0.0056199	0.899812	0.342832	0.977728
ENSMUSG00000074807.3	E002	256.719	0.00790548	0.386942	0.533911	0.977728
ENSMUSG00000074812.12	E003	5.85216	0.0208175	0.451957	0.501407	0.977728
ENSMUSG00000074812.12	E006	1.54611	0.156005	0.624307	0.429451	0.977728
ENSMUSG00000074812.12	E012	0.44799	0.173753	1.67425	0.195691	0.977728
ENSMUSG00000074812.12	E014	0.838283	0.129834	0.318746	0.572362	0.977728
ENSMUSG00000074812.12	E015	0.243679	0.395352	0.479614	0.488597	0.977728
ENSMUSG00000074812.12	E016	9.05239	0.035122	1.01585	0.313506	0.977728
ENSMUSG00000074813.14	E004	1.93038	0.109574	0.829776	0.362337	0.977728
ENSMUSG00000074813.14	E005	0.297302	0.344643	0.488972	0.484386	0.977728
ENSMUSG00000074813.14	E014	0.243679	0.450992	0.609491	0.434979	0.977728
ENSMUSG00000074813.14	E019	2.50997	0.0382849	0.313957	0.575262	0.977728
ENSMUSG00000074813.14	E020	1.31474	0.0769427	2.68664	0.101193	0.977728
ENSMUSG00000074813.14	E029	0.253818	0.398108	0.48157	0.487712	0.977728
ENSMUSG00000074813.14	E031	0.243679	0.450992	0.609491	0.434979	0.977728
ENSMUSG00000074813.14	E035	0.745291	0.112526	0.370643	0.542654	0.977728
ENSMUSG00000074813.14	E039	0.662438	0.146271	0.28659	0.592414	0.977728
ENSMUSG00000074813.14	E044	0.848421	0.111864	2.92561	0.0871845	0.977728
ENSMUSG00000074813.14	E047	0.44799	0.184547	1.90242	0.167808	0.977728
ENSMUSG00000074818.13	E001	2.30973	0.043659	1.03414	0.309188	0.977728
ENSMUSG00000074818.13	E004	6.24652	0.0217219	1.35668	0.244114	0.977728
ENSMUSG00000074818.13	E005	3.64258	0.0625676	1.83796	0.17519	0.977728
ENSMUSG00000074818.13	E006	0.20431	0.452852	0.344515	0.557235	0.977728
ENSMUSG00000074818.13	E007	3.21368	0.0403111	1.03749	0.308405	0.977728
ENSMUSG00000074818.13	E008	2.10542	0.0470106	0.591321	0.441909	0.977728
ENSMUSG00000074818.13	E011	2.83239	0.0975692	0.334579	0.562975	0.977728
ENSMUSG00000074818.13	E023	0.243679	0.407351	0.365754	0.545328	0.977728
ENSMUSG00000074824.3	E001	1.24881	0.10333	0.752896	0.385561	0.977728
ENSMUSG00000074824.3	E002	0.551119	0.614108	2.08898	0.148365	0.977728
ENSMUSG00000074824.3	E009	1.67652	0.0839094	3.25455	0.0712255	0.977728
ENSMUSG00000074825.4	E005	55.3796	0.020285	0.925466	0.336044	0.977728
ENSMUSG00000074825.4	E006	34.2015	0.00622885	1.15838	0.281802	0.977728
ENSMUSG00000074825.4	E007	1.58765	0.0606545	7.08692	0.00776485	0.977728
ENSMUSG00000074826.10	E001	0.916256	0.188708	0.552063	0.457476	0.977728
ENSMUSG00000074826.10	E002	0.895979	0.103174	2.24655	0.133913	0.977728
ENSMUSG00000074826.10	E003	0.408621	0.37209	0.515686	0.472688	0.977728
ENSMUSG00000074826.10	E006	0.253818	0.426665	1.3376	0.247458	0.977728
ENSMUSG00000074829.10	E005	0.253818	0.39794	0.542618	0.46135	0.977728
ENSMUSG00000074829.10	E006	0.297302	0.343913	0.55021	0.458232	0.977728
ENSMUSG00000074829.10	E007	2.56843	0.08694	0.32162	0.570635	0.977728
ENSMUSG00000074829.10	E008	0.44799	0.176144	1.80017	0.179692	0.977728
ENSMUSG00000074829.10	E010	1.64322	0.0587157	2.73079	0.0984307	0.977728
ENSMUSG00000074829.10	E011	0.243679	0.403182	0.532754	0.465451	0.977728
ENSMUSG00000074830.4	E001	11.1681	0.0211027	4.65553	0.0309536	0.977728
ENSMUSG00000074830.4	E002	1.80405	0.0535852	4.28266	0.0385031	0.977728
ENSMUSG00000074847.2	E001	3.89331	0.0348931	0.906975	0.340918	0.977728
ENSMUSG00000074847.2	E002	8.51285	0.023815	0.947778	0.330285	0.977728
ENSMUSG00000074852.4	E001	51.5386	0.0154441	0.360377	0.548297	0.977728
ENSMUSG00000074852.4	E002	0.487359	0.324528	0.948756	0.330036	0.977728
ENSMUSG00000074852.4	E010	0.691669	0.128383	2.08699	0.148558	0.977728
ENSMUSG00000074852.4	E013	0.794799	0.102994	0.736035	0.390934	0.977728
ENSMUSG00000074852.4	E014	1.5896	0.0633555	1.45269	0.228097	0.977728
ENSMUSG00000074852.4	E016	1.85355	0.0539503	5.35816	0.0206256	0.977728
ENSMUSG00000074852.4	E017	0.487359	0.324528	0.948756	0.330036	0.977728
ENSMUSG00000074852.4	E018	0.243679	0.400369	0.265115	0.606627	0.977728
ENSMUSG00000074862.11	E001	0.243679	0.419924	0.561909	0.453492	0.977728
ENSMUSG00000074862.11	E002	1.09622	0.696679	0.396379	0.528965	0.977728
ENSMUSG00000074862.11	E010	0.253818	0.389797	0.497259	0.480707	0.977728
ENSMUSG00000074862.11	E013	0.243679	0.419924	0.561909	0.453492	0.977728
ENSMUSG00000074863.5	E006	0.253818	0.382886	0.787457	0.37487	0.977728
ENSMUSG00000074863.5	E011	1.71105	0.0576377	0.508645	0.475726	0.977728
ENSMUSG00000074863.5	E016	0.253818	0.382886	0.787457	0.37487	0.977728
ENSMUSG00000074863.5	E018	0.243679	0.39476	0.313517	0.57553	0.977728
ENSMUSG00000074863.5	E019	0.243679	0.39476	0.313517	0.57553	0.977728
ENSMUSG00000074863.5	E022	0.551119	0.151557	2.36812	0.123836	0.977728
ENSMUSG00000074863.5	E025	0.906118	0.093043	0.474788	0.490793	0.977728
ENSMUSG00000074863.5	E027	0.243679	0.39476	0.313517	0.57553	0.977728
ENSMUSG00000074865.11	E001	1.72747	0.529494	0.67958	0.409731	0.977728
ENSMUSG00000074865.11	E005	0.487359	0.631242	0.762884	0.382427	0.977728
ENSMUSG00000074865.11	E006	0.20431	0.442393	0.277081	0.598621	0.977728
ENSMUSG00000074865.11	E007	0.253818	0.384502	0.820382	0.365069	0.977728
ENSMUSG00000074865.11	E010	0.243679	0.415645	0.305288	0.580586	0.977728
ENSMUSG00000074865.11	E011	1.71105	0.0571746	0.593215	0.441179	0.977728
ENSMUSG00000074865.11	E013	0.297302	0.341049	0.844879	0.358005	0.977728
ENSMUSG00000074865.11	E017	0.551119	0.15192	2.43908	0.118345	0.977728
ENSMUSG00000074865.11	E018	0.848421	0.11103	3.99087	0.0457476	0.977728
ENSMUSG00000074865.11	E019	5.70966	0.0196238	0.670668	0.412819	0.977728
ENSMUSG00000074867.4	E005	0.20431	0.487103	0.284559	0.593729	0.977728
ENSMUSG00000074867.4	E010	0.44799	0.177284	1.2499	0.263571	0.977728
ENSMUSG00000074867.4	E019	0.253818	0.48841	0.820493	0.365036	0.977728
ENSMUSG00000074867.4	E020	4.87409	0.0246364	0.992657	0.319094	0.977728
ENSMUSG00000074874.10	E001	0.297302	1.67712	1.22998	0.267411	0.977728
ENSMUSG00000074874.10	E003	1.19328	0.146879	0.623589	0.429717	0.977728
ENSMUSG00000074876.6	E001	11.3857	0.0196738	0.63178	0.426703	0.977728
ENSMUSG00000074876.6	E002	2.36335	0.0415194	0.586834	0.443646	0.977728
ENSMUSG00000074884.12	E006	9.5445	0.0351345	0.36733	0.544463	0.977728
ENSMUSG00000074884.12	E012	93.0485	0.00599625	0.416769	0.518554	0.977728
ENSMUSG00000074886.11	E001	0.243679	0.411692	0.379317	0.537969	0.977728
ENSMUSG00000074886.11	E006	0.297302	0.379358	0.750826	0.386215	0.977728
ENSMUSG00000074886.11	E013	0.243679	0.411692	0.379317	0.537969	0.977728
ENSMUSG00000074886.11	E014	1.00513	0.116515	1.05262	0.304904	0.977728
ENSMUSG00000074886.11	E015	0.906118	0.08865	0.636941	0.424821	0.977728
ENSMUSG00000074886.11	E017	0.253818	0.37205	0.670843	0.412758	0.977728
ENSMUSG00000074886.11	E018	4.08748	0.029112	1.59182	0.207066	0.977728
ENSMUSG00000074886.11	E020	2.16918	0.0464304	0.309238	0.578148	0.977728
ENSMUSG00000074886.11	E021	0.594604	0.765143	1.24216	0.265056	0.977728
ENSMUSG00000074886.11	E026	2.75581	0.100329	2.86583	0.0904788	0.977728
ENSMUSG00000074886.11	E027	25.6657	0.00983007	0.895957	0.343868	0.977728
ENSMUSG00000074887.4	E003	0.243679	0.441848	0.748954	0.386808	0.977728
ENSMUSG00000074887.4	E006	1.1993	0.103997	0.516844	0.472191	0.977728
ENSMUSG00000074887.4	E007	0.20431	0.478782	0.710674	0.39922	0.977728
ENSMUSG00000074887.4	E010	2.93963	0.0527303	1.6295	0.201772	0.977728
ENSMUSG00000074890.4	E001	1.04862	0.0827199	1.54753	0.2135	0.977728
ENSMUSG00000074890.4	E002	1.55023	0.0538808	1.2819	0.257546	0.977728
ENSMUSG00000074890.4	E003	51.9628	0.0128473	3.08068	0.0792275	0.977728
ENSMUSG00000074899.6	E005	0.44799	0.175353	1.465	0.226137	0.977728
ENSMUSG00000074899.6	E006	0.297302	0.346176	0.717775	0.396875	0.977728
ENSMUSG00000074899.6	E007	0.243679	0.413928	0.397356	0.528458	0.977728
ENSMUSG00000074899.6	E009	0.906118	0.0904568	0.615089	0.432878	0.977728
ENSMUSG00000074899.6	E010	0.297302	0.346176	0.717775	0.396875	0.977728
ENSMUSG00000074899.6	E011	0.253818	0.383962	0.689624	0.406292	0.977728
ENSMUSG00000074899.6	E012	0.44799	0.175353	1.465	0.226137	0.977728
ENSMUSG00000074899.6	E013	0.20431	0.445562	0.365901	0.545247	0.977728
ENSMUSG00000074899.6	E014	0.20431	0.445562	0.365901	0.545247	0.977728
ENSMUSG00000074899.6	E015	0.243679	0.413928	0.397356	0.528458	0.977728
ENSMUSG00000074899.6	E017	0.243679	0.413928	0.397356	0.528458	0.977728
ENSMUSG00000074899.6	E022	0.20431	0.445562	0.365901	0.545247	0.977728
ENSMUSG00000074899.6	E030	0.243679	0.413928	0.397356	0.528458	0.977728
ENSMUSG00000074899.6	E043	0.243679	0.413928	0.397356	0.528458	0.977728
ENSMUSG00000074899.6	E045	0.297302	0.346176	0.717775	0.396875	0.977728
ENSMUSG00000074899.6	E050	0.253818	0.383962	0.689624	0.406292	0.977728
ENSMUSG00000074899.6	E055	0.20431	0.445562	0.365901	0.545247	0.977728
ENSMUSG00000074899.6	E056	0.594604	0.269424	1.86883	0.17161	0.977728
ENSMUSG00000074899.6	E058	0.253818	0.383962	0.689624	0.406292	0.977728
ENSMUSG00000074899.6	E061	1.33578	0.0868221	0.373543	0.541079	0.977728
ENSMUSG00000074899.6	E062	0.253818	0.383962	0.689624	0.406292	0.977728
ENSMUSG00000074899.6	E063	0.44799	0.175353	1.465	0.226137	0.977728
ENSMUSG00000074899.6	E064	0.20431	0.445562	0.365901	0.545247	0.977728
ENSMUSG00000074899.6	E066	0.594604	0.269424	1.86883	0.17161	0.977728
ENSMUSG00000074909.5	E001	570.824	0.00335387	0.303526	0.58168	0.977728
ENSMUSG00000074909.5	E004	1.72336	0.0982937	2.6526	0.103381	0.977728
ENSMUSG00000074912.10	E003	0.20431	8	0.281101	0.59598	0.977728
ENSMUSG00000074912.10	E004	0.253818	8	0.281099	0.595982	0.977728
ENSMUSG00000074923.10	E002	1.15391	0.0846406	0.80373	0.36998	0.977728
ENSMUSG00000074923.10	E003	0.243679	0.399586	0.264658	0.606938	0.977728
ENSMUSG00000074923.10	E004	0.297302	0.35623	0.912035	0.339575	0.977728
ENSMUSG00000074923.10	E011	9.7189	0.0196099	0.45481	0.50006	0.977728
ENSMUSG00000074923.10	E019	13.3204	0.0145164	1.10383	0.293427	0.977728
ENSMUSG00000074923.10	E020	12.1794	0.0134614	0.838903	0.359711	0.977728
ENSMUSG00000074925.4	E005	7.46614	0.015821	1.37934	0.240214	0.977728
ENSMUSG00000074925.4	E006	0.253818	0.375668	0.81967	0.365277	0.977728
ENSMUSG00000074925.4	E007	0.507635	0.451546	1.68611	0.194115	0.977728
ENSMUSG00000074925.4	E008	1.07106	0.435231	0.327573	0.567092	0.977728
ENSMUSG00000074925.4	E012	5.73672	0.0195172	0.289391	0.590611	0.977728
ENSMUSG00000074965.5	E001	1.21958	0.16117	2.11889	0.145492	0.977728
ENSMUSG00000074965.5	E004	0.945486	0.210797	1.99285	0.158043	0.977728
ENSMUSG00000074966.5	E005	0.458128	0.362356	0.34661	0.556038	0.977728
ENSMUSG00000074968.11	E003	0.297302	0.371742	0.386469	0.534161	0.977728
ENSMUSG00000074981.13	E002	1.84341	0.0623528	2.69649	0.10057	0.977728
ENSMUSG00000074981.13	E005	1.67169	0.0754862	0.816895	0.366089	0.977728
ENSMUSG00000074981.13	E006	2.71428	0.0480647	1.06107	0.302971	0.977728
ENSMUSG00000074981.13	E010	4.50212	0.0238121	0.540329	0.462297	0.977728
ENSMUSG00000074981.13	E012	0.44799	0.177269	1.08795	0.296926	0.977728
ENSMUSG00000074981.13	E015	1.15391	0.087651	0.704297	0.401344	0.977728
ENSMUSG00000074981.13	E030	0.253818	0.377678	0.91175	0.33965	0.977728
ENSMUSG00000074981.13	E034	0.487359	0.618715	0.65656	0.417777	0.977728
ENSMUSG00000074981.13	E045	0.44799	0.177269	1.08795	0.296926	0.977728
ENSMUSG00000074981.13	E047	2.51404	0.0453446	0.710488	0.399282	0.977728
ENSMUSG00000074987.9	E001	0.243679	0.410665	0.393092	0.530678	0.977728
ENSMUSG00000074987.9	E002	9.49355	0.0160685	0.359957	0.54853	0.977728
ENSMUSG00000074987.9	E005	1.3046	0.0713803	5.7853	0.0161607	0.977728
ENSMUSG00000074987.9	E006	0.965763	0.127017	1.07238	0.300407	0.977728
ENSMUSG00000074987.9	E007	0.804937	0.109647	3.52336	0.0605096	0.977728
ENSMUSG00000074987.9	E008	0.487359	0.597061	0.916419	0.338417	0.977728
ENSMUSG00000074987.9	E010	7.16884	0.0193796	0.482612	0.487241	0.977728
ENSMUSG00000074994.6	E001	365.475	0.00183228	0.502261	0.478508	0.977728
ENSMUSG00000074994.6	E004	0.487359	0.575004	0.834456	0.360987	0.977728
ENSMUSG00000074994.6	E005	6.71597	0.109238	0.581672	0.445658	0.977728
ENSMUSG00000074994.6	E006	12.9442	0.0118648	0.573918	0.448706	0.977728
ENSMUSG00000074994.6	E007	0.711945	0.168402	0.50282	0.478264	0.977728
ENSMUSG00000074994.6	E008	1.23265	0.101588	0.979512	0.322319	0.977728
ENSMUSG00000074994.6	E013	0.297302	0.345855	0.790887	0.373832	0.977728
ENSMUSG00000074994.6	E014	0.253818	0.376191	0.750904	0.38619	0.977728
ENSMUSG00000074996.4	E002	17.2314	0.0264972	0.791511	0.373644	0.977728
ENSMUSG00000074996.4	E004	1.09622	0.145244	1.50639	0.21969	0.977728
ENSMUSG00000074997.3	E001	14.7572	0.0204209	0.363867	0.546366	0.977728
ENSMUSG00000074997.3	E002	2.72926	0.0457722	0.321111	0.570941	0.977728
ENSMUSG00000075000.11	E001	37.3964	0.00914794	1.73811	0.187378	0.977728
ENSMUSG00000075000.11	E002	15.9572	0.0225399	0.420601	0.516638	0.977728
ENSMUSG00000075000.11	E003	0.75543	0.105055	0.636656	0.424924	0.977728
ENSMUSG00000075000.11	E007	1.96899	0.066412	1.11982	0.289956	0.977728
ENSMUSG00000075010.5	E002	3.84163	0.0463392	2.48842	0.114687	0.977728
ENSMUSG00000075010.5	E004	0.20431	0.681036	0.639641	0.423841	0.977728
ENSMUSG00000075010.5	E005	0.243679	0.449923	0.643043	0.422611	0.977728
ENSMUSG00000075020.6	E002	1.15391	0.0808635	1.71066	0.190899	0.977728
ENSMUSG00000075020.6	E004	1.75645	0.319268	0.325218	0.568489	0.977728
ENSMUSG00000075020.6	E008	0.243679	0.402477	0.56795	0.451075	0.977728
ENSMUSG00000075020.6	E011	138.953	0.00763115	0.460489	0.497395	0.977728
ENSMUSG00000075020.6	E012	0.507635	0.324772	1.30985	0.252421	0.977728
ENSMUSG00000075020.6	E014	1.50674	0.0584904	0.482164	0.487444	0.977728
ENSMUSG00000075020.6	E015	0.848421	0.11612	2.88811	0.0892353	0.977728
ENSMUSG00000075025.10	E005	0.253818	0.420113	0.474127	0.491095	0.977728
ENSMUSG00000075025.10	E006	0.701807	0.122408	0.488074	0.484788	0.977728
ENSMUSG00000075025.10	E007	0.253818	0.420113	0.474127	0.491095	0.977728
ENSMUSG00000075025.10	E008	0.297302	0.578327	0.540207	0.462347	0.977728
ENSMUSG00000075025.10	E010	0.44799	0.203976	2.06624	0.150592	0.977728
ENSMUSG00000075028.12	E001	50.1293	0.0193095	0.502739	0.478299	0.977728
ENSMUSG00000075028.12	E002	3.09439	0.0333412	0.951523	0.329332	0.977728
ENSMUSG00000075028.12	E003	1.97383	0.166925	0.783122	0.376188	0.977728
ENSMUSG00000075028.12	E004	3.62718	0.100081	0.546936	0.459572	0.977728
ENSMUSG00000075028.12	E006	38.4458	0.0121203	0.756167	0.384531	0.977728
ENSMUSG00000075028.12	E007	9.59184	0.0145485	1.12857	0.28808	0.977728
ENSMUSG00000075028.12	E008	1.20944	0.0895701	0.327535	0.567114	0.977728
ENSMUSG00000075028.12	E009	0.253818	0.374093	0.688803	0.406572	0.977728
ENSMUSG00000075028.12	E010	1.1498	0.0711384	1.20566	0.272193	0.977728
ENSMUSG00000075028.12	E011	0.253818	0.374093	0.688803	0.406572	0.977728
ENSMUSG00000075028.12	E012	0.551119	0.152551	2.17403	0.140358	0.977728
ENSMUSG00000075028.12	E014	1.15391	0.0786334	1.10853	0.292402	0.977728
ENSMUSG00000075028.12	E015	1.15391	0.0786334	1.10853	0.292402	0.977728
ENSMUSG00000075028.12	E016	0.408621	0.365727	1.04379	0.306942	0.977728
ENSMUSG00000075029.7	E001	27.7882	0.0184006	0.351161	0.553456	0.977728
ENSMUSG00000075033.4	E002	4.88228	0.0222722	0.409506	0.52222	0.977728
ENSMUSG00000075033.4	E003	0.945486	0.0920239	0.480066	0.488392	0.977728
ENSMUSG00000075033.4	E005	14.7146	0.0159007	4.54623	0.0329914	0.977728
ENSMUSG00000075033.4	E006	8.84464	0.0291378	1.1329	0.287157	0.977728
ENSMUSG00000075036.1	E001	0.253818	0.422574	1.0956	0.295233	0.977728
ENSMUSG00000075036.1	E002	6.52134	0.034617	1.46463	0.226195	0.977728
ENSMUSG00000075040.9	E002	125.024	0.00938164	3.09542	0.078513	0.977728
ENSMUSG00000075040.9	E003	1.34592	0.0646772	2.43398	0.118731	0.977728
ENSMUSG00000075040.9	E004	0.243679	0.400207	0.344279	0.55737	0.977728
ENSMUSG00000075040.9	E007	1.55023	0.0534179	1.1317	0.287413	0.977728
ENSMUSG00000075040.9	E008	0.949602	0.087652	0.509839	0.475209	0.977728
ENSMUSG00000075040.9	E009	2.25204	0.0386772	0.445624	0.50442	0.977728
ENSMUSG00000075040.9	E010	0.804937	0.11071	3.7043	0.0542726	0.977728
ENSMUSG00000075042.10	E001	1.39348	0.0671148	2.73704	0.0980462	0.977728
ENSMUSG00000075042.10	E003	1.35003	0.270876	1.66716	0.196639	0.977728
ENSMUSG00000075042.10	E004	1.50674	0.0611134	0.761804	0.382764	0.977728
ENSMUSG00000075042.10	E009	0.243679	0.416637	0.471771	0.492174	0.977728
ENSMUSG00000075044.14	E008	0.253818	0.585387	1.23435	0.266562	0.977728
ENSMUSG00000075046.7	E001	0.253818	0.394792	0.616746	0.432259	0.977728
ENSMUSG00000075046.7	E003	0.408621	0.464568	1.20458	0.272409	0.977728
ENSMUSG00000075054.5	E001	90.278	0.00504849	0.944831	0.331039	0.977728
ENSMUSG00000075054.5	E002	0.243679	0.390259	0.273441	0.601033	0.977728
ENSMUSG00000075054.5	E003	62.0442	0.00697784	0.709679	0.39955	0.977728
ENSMUSG00000075054.5	E004	0.487359	0.469227	0.806105	0.369274	0.977728
ENSMUSG00000075054.5	E005	0.551119	0.150807	2.4843	0.114987	0.977728
ENSMUSG00000075054.5	E006	2.95384	0.0316373	0.332486	0.564199	0.977728
ENSMUSG00000075054.5	E007	2.67079	0.0447232	0.669296	0.413297	0.977728
ENSMUSG00000075054.5	E008	2.49571	0.0359911	0.282594	0.595006	0.977728
ENSMUSG00000075063.2	E001	0.701807	0.755295	0.800703	0.370883	0.977728
ENSMUSG00000075063.2	E002	0.253818	2.30491	0.517215	0.472032	0.977728
ENSMUSG00000075065.5	E001	2.68386	0.0700442	1.46779	0.225694	0.977728
ENSMUSG00000075065.5	E007	0.297302	0.396483	1.07427	0.299984	0.977728
ENSMUSG00000075065.5	E009	0.253818	0.753154	1.024	0.311573	0.977728
ENSMUSG00000075066.7	E001	2.86981	0.0451266	4.05827	0.0439554	0.977728
ENSMUSG00000075066.7	E004	1.54009	0.0766856	0.727523	0.393687	0.977728
ENSMUSG00000075066.7	E007	0.253818	0.457028	1.08082	0.298513	0.977728
ENSMUSG00000075066.7	E009	0.253818	0.457028	1.08082	0.298513	0.977728
ENSMUSG00000075070.6	E002	2.43195	0.0672528	0.820501	0.365034	0.977728
ENSMUSG00000075070.6	E005	19.9833	0.00836893	0.754027	0.385204	0.977728
ENSMUSG00000075070.6	E006	1.65141	0.0502215	0.730855	0.392606	0.977728
ENSMUSG00000075070.6	E007	0.408621	0.381887	1.05317	0.304778	0.977728
ENSMUSG00000075070.6	E008	10.5077	0.0979987	0.459659	0.497783	0.977728
ENSMUSG00000075070.6	E013	0.20431	0.440553	0.360607	0.548169	0.977728
ENSMUSG00000075122.5	E005	1.08196	0.138608	0.497177	0.480743	0.977728
ENSMUSG00000075122.5	E009	0.487359	0.238464	0.710341	0.399331	0.977728
ENSMUSG00000075184.3	E009	5.03491	0.0398721	0.272866	0.601416	0.977728
ENSMUSG00000075184.3	E011	0.243679	0.410053	0.650709	0.419859	0.977728
ENSMUSG00000075184.3	E015	0.253818	0.418473	0.386303	0.534249	0.977728
ENSMUSG00000075184.3	E017	1.0921	0.0980641	0.820781	0.364952	0.977728
ENSMUSG00000075205.5	E004	0.243679	8	0.371939	0.541949	0.977728
ENSMUSG00000075205.5	E006	0.594604	8	0.371947	0.541945	0.977728
ENSMUSG00000075224.10	E002	3.90128	0.0406498	1.17623	0.278125	0.977728
ENSMUSG00000075224.10	E003	1.04862	0.0883214	0.36146	0.547696	0.977728
ENSMUSG00000075224.10	E005	4.07033	0.0538747	0.669523	0.413218	0.977728
ENSMUSG00000075224.10	E007	11.6265	0.0267689	1.2429	0.264912	0.977728
ENSMUSG00000075224.10	E008	0.906118	0.0895748	1.79708	0.180066	0.977728
ENSMUSG00000075225.15	E002	0.507635	0.222422	1.84192	0.174726	0.977728
ENSMUSG00000075225.15	E040	0.20431	0.497955	0.319658	0.571813	0.977728
ENSMUSG00000075225.15	E042	0.253818	0.407545	0.660716	0.416307	0.977728
ENSMUSG00000075225.15	E044	0.20431	0.497955	0.319658	0.571813	0.977728
ENSMUSG00000075225.15	E045	0.297302	0.671527	0.762879	0.382429	0.977728
ENSMUSG00000075225.15	E050	0.243679	0.52855	0.361628	0.547603	0.977728
ENSMUSG00000075225.15	E063	0.20431	0.497955	0.319658	0.571813	0.977728
ENSMUSG00000075225.15	E067	0.20431	0.497955	0.319658	0.571813	0.977728
ENSMUSG00000075229.11	E001	39.4583	0.00984987	0.524414	0.468965	0.977728
ENSMUSG00000075229.11	E003	1.10029	0.077585	3.99124	0.0457375	0.977728
ENSMUSG00000075229.11	E004	1.04862	0.0835981	1.6938	0.193101	0.977728
ENSMUSG00000075229.11	E005	7.61565	0.0199279	0.311529	0.576743	0.977728
ENSMUSG00000075229.11	E006	3.54242	0.033703	0.437304	0.508426	0.977728
ENSMUSG00000075229.11	E007	2.2914	0.044493	0.70124	0.402367	0.977728
ENSMUSG00000075229.11	E008	1.18917	0.0875121	0.835423	0.360709	0.977728
ENSMUSG00000075229.11	E009	1.56856	0.135758	0.302777	0.582147	0.977728
ENSMUSG00000075229.11	E010	4.34324	0.0237653	2.05476	0.151732	0.977728
ENSMUSG00000075229.11	E011	1.50674	0.0618744	1.41487	0.23425	0.977728
ENSMUSG00000075232.6	E002	0.551119	0.150407	2.38261	0.122692	0.977728
ENSMUSG00000075232.6	E006	0.253818	0.378615	0.796837	0.372041	0.977728
ENSMUSG00000075232.6	E007	1.73426	0.0580479	0.468637	0.493615	0.977728
ENSMUSG00000075232.6	E009	3.21661	0.0728688	0.454925	0.500005	0.977728
ENSMUSG00000075232.6	E012	0.906118	0.0901744	0.445619	0.504423	0.977728
ENSMUSG00000075232.6	E013	25.4766	0.00829502	0.307072	0.579482	0.977728
ENSMUSG00000075232.6	E014	0.20431	0.446963	0.289073	0.590815	0.977728
ENSMUSG00000075249.12	E001	7.71683	0.0166075	3.33082	0.067993	0.977728
ENSMUSG00000075249.12	E002	0.243679	0.392091	0.398399	0.527917	0.977728
ENSMUSG00000075249.12	E003	3.75687	0.0342825	0.288045	0.591476	0.977728
ENSMUSG00000075249.12	E007	1.20944	0.122803	0.252022	0.615655	0.977728
ENSMUSG00000075249.12	E009	2.47132	0.0812981	0.68738	0.407057	0.977728
ENSMUSG00000075249.12	E012	0.297302	0.351338	0.697029	0.403784	0.977728
ENSMUSG00000075249.12	E015	0.253818	0.375404	0.659385	0.416777	0.977728
ENSMUSG00000075249.12	E020	1079.05	0.00119254	0.941023	0.332015	0.977728
ENSMUSG00000075249.12	E021	845.679	0.00145933	2.33105	0.126816	0.977728
ENSMUSG00000075249.12	E022	5164.87	0.000981186	1.71003	0.190982	0.977728
ENSMUSG00000075249.12	E023	362.611	0.00170428	0.508515	0.475782	0.977728
ENSMUSG00000075249.12	E026	0.6523	0.128457	2.52047	0.112377	0.977728
ENSMUSG00000075249.12	E028	7.83811	0.0201058	4.1344	0.0420199	0.977728
ENSMUSG00000075254.12	E005	6.87833	0.0198141	1.02663	0.310952	0.977728
ENSMUSG00000075254.12	E016	0.848421	0.110063	3.58704	0.0582319	0.977728
ENSMUSG00000075254.12	E018	0.243679	0.398793	0.372821	0.541471	0.977728
ENSMUSG00000075254.12	E022	0.935348	0.122944	3.35394	0.0670442	0.977728
ENSMUSG00000075254.12	E026	0.253818	0.379665	0.704205	0.401374	0.977728
ENSMUSG00000075254.12	E031	107.534	0.00339564	0.376775	0.539334	0.977728
ENSMUSG00000075256.9	E010	0.253818	0.448065	0.824071	0.363992	0.977728
ENSMUSG00000075256.9	E016	0.487359	0.27889	1.03509	0.308967	0.977728
ENSMUSG00000075256.9	E019	0.253818	0.448065	0.824071	0.363992	0.977728
ENSMUSG00000075265.4	E002	5.22013	0.0343476	1.00253	0.316698	0.977728
ENSMUSG00000075265.4	E003	1.36425	0.078099	0.929484	0.334997	0.977728
ENSMUSG00000075266.5	E001	1.55023	0.0538959	0.82144	0.364759	0.977728
ENSMUSG00000075266.5	E003	14.0858	0.022084	0.690735	0.405914	0.977728
ENSMUSG00000075266.5	E004	13.755	0.015759	2.42751	0.119222	0.977728
ENSMUSG00000075266.5	E005	6.96865	0.021357	0.439297	0.507462	0.977728
ENSMUSG00000075267.9	E005	0.20431	0.93582	0.419568	0.517153	0.977728
ENSMUSG00000075267.9	E010	0.243679	0.493426	0.421958	0.515961	0.977728
ENSMUSG00000075267.9	E012	1.00513	1.02846	0.81751	0.365909	0.977728
ENSMUSG00000075269.5	E001	0.798914	0.138284	0.72701	0.393854	0.977728
ENSMUSG00000075269.5	E002	0.487359	0.639434	0.692019	0.405478	0.977728
ENSMUSG00000075270.11	E001	1.85572	0.0557476	1.56688	0.210661	0.977728
ENSMUSG00000075270.11	E004	0.551119	0.167742	2.24777	0.133807	0.977728
ENSMUSG00000075270.11	E009	1.0921	0.112258	1.40477	0.235927	0.977728
ENSMUSG00000075270.11	E011	0.297302	0.411584	0.742441	0.38888	0.977728
ENSMUSG00000075270.11	E012	0.20431	0.475099	0.375091	0.540242	0.977728
ENSMUSG00000075270.11	E013	0.243679	0.450086	0.405064	0.524486	0.977728
ENSMUSG00000075270.11	E019	0.20431	0.475099	0.375091	0.540242	0.977728
ENSMUSG00000075270.11	E024	0.297302	0.411584	0.742441	0.38888	0.977728
ENSMUSG00000075277.5	E001	0.243679	0.409965	0.398756	0.527733	0.977728
ENSMUSG00000075277.5	E005	0.507635	0.433975	1.51029	0.219094	0.977728
ENSMUSG00000075277.5	E006	58.8771	0.0183736	1.79672	0.18011	0.977728
ENSMUSG00000075277.5	E008	0.243679	0.409965	0.398756	0.527733	0.977728
ENSMUSG00000075277.5	E010	3.22603	0.0481931	1.22146	0.269075	0.977728
ENSMUSG00000075277.5	E011	0.20431	0.441494	0.366791	0.544759	0.977728
ENSMUSG00000075277.5	E015	5.52155	0.0247	1.5172	0.218044	0.977728
ENSMUSG00000075284.10	E001	1.43285	0.10197	1.5153	0.218332	0.977728
ENSMUSG00000075284.10	E002	20.5721	0.0427592	0.51897	0.471281	0.977728
ENSMUSG00000075284.10	E003	1.04862	0.0838043	1.57386	0.209647	0.977728
ENSMUSG00000075284.10	E005	0.243679	0.405149	0.307785	0.579043	0.977728
ENSMUSG00000075284.10	E006	0.794799	0.105206	0.653406	0.418898	0.977728
ENSMUSG00000075284.10	E009	0.243679	0.405149	0.307785	0.579043	0.977728
ENSMUSG00000075284.10	E015	1.05875	0.0977184	5.4086	0.0200378	0.977728
ENSMUSG00000075289.5	E001	1.50674	0.0607082	1.63286	0.201308	0.977728
ENSMUSG00000075296.5	E001	6.23753	0.374381	1.57057	0.210124	0.977728
ENSMUSG00000075296.5	E002	1.34592	0.0650799	1.21405	0.270531	0.977728
ENSMUSG00000075296.5	E008	5.94633	0.0564638	0.518185	0.471617	0.977728
ENSMUSG00000075296.5	E009	0.594604	0.429146	1.02478	0.311387	0.977728
ENSMUSG00000075302.10	E001	0.761453	0.453045	1.89253	0.168917	0.977728
ENSMUSG00000075302.10	E006	1.09622	0.46508	0.556943	0.455495	0.977728
ENSMUSG00000075302.10	E007	5.09867	0.0209357	1.07489	0.299843	0.977728
ENSMUSG00000075302.10	E009	2.30757	0.199859	1.56911	0.210336	0.977728
ENSMUSG00000075302.10	E011	0.243679	0.414448	0.447979	0.503296	0.977728
ENSMUSG00000075302.10	E014	0.507635	0.315086	1.52695	0.21657	0.977728
ENSMUSG00000075302.10	E015	38.5179	0.00552805	0.281136	0.595957	0.977728
ENSMUSG00000075302.10	E016	150.638	0.0298764	0.263476	0.607742	0.977728
ENSMUSG00000075302.10	E018	10.8433	0.0502126	0.851294	0.356187	0.977728
ENSMUSG00000075307.3	E001	81.8755	0.013827	1.17969	0.277418	0.977728
ENSMUSG00000075307.3	E003	0.243679	0.420922	0.323806	0.569329	0.977728
ENSMUSG00000075307.3	E004	1.46326	0.094738	0.942436	0.331652	0.977728
ENSMUSG00000075307.3	E006	3.6699	0.02784	0.592004	0.441645	0.977728
ENSMUSG00000075318.13	E006	0.20431	0.438373	0.414076	0.519908	0.977728
ENSMUSG00000075318.13	E016	0.20431	0.438373	0.414076	0.519908	0.977728
ENSMUSG00000075318.13	E024	4.10996	0.322121	0.378635	0.538335	0.977728
ENSMUSG00000075318.13	E025	0.243679	0.450263	0.449785	0.502437	0.977728
ENSMUSG00000075318.13	E030	0.794799	0.103952	0.393124	0.530662	0.977728
ENSMUSG00000075318.13	E035	1.30243	0.0898567	1.87739	0.170632	0.977728
ENSMUSG00000075318.13	E042	0.253818	0.386109	0.6195	0.431233	0.977728
ENSMUSG00000075318.13	E044	1.34592	0.0654523	1.98815	0.158535	0.977728
ENSMUSG00000075318.13	E045	1.25293	0.0673297	0.287174	0.592037	0.977728
ENSMUSG00000075318.13	E046	0.612931	0.476038	1.53303	0.215658	0.977728
ENSMUSG00000075318.13	E047	0.798914	0.171186	0.358913	0.549111	0.977728
ENSMUSG00000075318.13	E048	3.45762	0.0290604	4.14684	0.0417122	0.977728
ENSMUSG00000075324.13	E001	2.28131	0.0606629	2.39711	0.12156	0.977728
ENSMUSG00000075324.13	E002	1.83739	0.0711847	0.684223	0.408136	0.977728
ENSMUSG00000075324.13	E004	0.243679	0.540707	1.16698	0.280023	0.977728
ENSMUSG00000075327.10	E004	0.866749	0.152546	0.377655	0.538861	0.977728
ENSMUSG00000075327.10	E005	1.83328	0.164839	0.432523	0.510753	0.977728
ENSMUSG00000075327.10	E006	1.1498	0.0707339	1.0344	0.309128	0.977728
ENSMUSG00000075376.10	E002	282.44	0.00477436	1.08578	0.297409	0.977728
ENSMUSG00000075376.10	E004	0.253818	0.375741	0.747127	0.387388	0.977728
ENSMUSG00000075376.10	E005	1.67169	0.155193	0.378533	0.538389	0.977728
ENSMUSG00000075376.10	E007	0.297302	0.350476	0.788149	0.37466	0.977728
ENSMUSG00000075376.10	E011	0.20431	0.445702	0.316545	0.573692	0.977728
ENSMUSG00000075376.10	E012	0.253818	0.375741	0.747127	0.387388	0.977728
ENSMUSG00000075376.10	E013	0.243679	0.393935	0.334043	0.563288	0.977728
ENSMUSG00000075376.10	E014	18.0613	0.0550625	2.65934	0.102943	0.977728
ENSMUSG00000075376.10	E019	31.279	0.00634118	0.858875	0.354054	0.977728
ENSMUSG00000075376.10	E020	10.775	0.0127474	0.275715	0.599524	0.977728
ENSMUSG00000075376.10	E022	0.866749	0.346915	0.262739	0.608245	0.977728
ENSMUSG00000075376.10	E026	0.949602	0.0881404	0.492274	0.482914	0.977728
ENSMUSG00000075376.10	E027	0.751314	0.177259	0.470943	0.492554	0.977728
ENSMUSG00000075376.10	E028	1.05273	0.0855749	1.44049	0.23006	0.977728
ENSMUSG00000075376.10	E033	1.15391	0.0820487	1.00052	0.317184	0.977728
ENSMUSG00000075376.10	E036	0.243679	0.393935	0.334043	0.563288	0.977728
ENSMUSG00000075376.10	E037	0.75543	0.105054	0.581911	0.445564	0.977728
ENSMUSG00000075376.10	E038	1.83328	0.108364	0.425146	0.514381	0.977728
ENSMUSG00000075376.10	E042	3.37337	0.0745143	0.428743	0.512607	0.977728
ENSMUSG00000075376.10	E043	0.243679	0.393935	0.334043	0.563288	0.977728
ENSMUSG00000075376.10	E046	0.243679	0.393935	0.334043	0.563288	0.977728
ENSMUSG00000075377.2	E001	1.95885	0.0571352	0.987204	0.320427	0.977728
ENSMUSG00000075377.2	E002	0.691669	0.385377	2.05386	0.151821	0.977728
ENSMUSG00000075378.2	E001	1.74631	0.2592	0.938989	0.332538	0.977728
ENSMUSG00000075378.2	E002	0.551119	0.181746	3.29445	0.0695144	0.977728
ENSMUSG00000075378.2	E004	1.18917	0.086031	0.491256	0.483368	0.977728
ENSMUSG00000075378.2	E005	4.94409	0.173036	1.41112	0.234871	0.977728
ENSMUSG00000075389.3	E003	0.253818	0.425837	0.284435	0.593809	0.977728
ENSMUSG00000075394.4	E002	0.253818	1.01659	0.449986	0.502342	0.977728
ENSMUSG00000075394.4	E003	0.594604	0.225783	1.42946	0.231853	0.977728
ENSMUSG00000075394.4	E006	0.408621	0.316981	1.62218	0.202788	0.977728
ENSMUSG00000075395.11	E001	0.20431	0.445898	0.422633	0.515626	0.977728
ENSMUSG00000075395.11	E002	2.55753	0.0366936	1.56616	0.210766	0.977728
ENSMUSG00000075395.11	E003	0.297302	0.336057	0.636505	0.424979	0.977728
ENSMUSG00000075395.11	E005	0.794799	0.10219	0.401283	0.526427	0.977728
ENSMUSG00000075395.11	E007	13.9148	0.0108189	0.397427	0.528421	0.977728
ENSMUSG00000075395.11	E008	19.2519	0.0102185	0.733124	0.391873	0.977728
ENSMUSG00000075395.11	E009	24.0576	0.00744269	1.49234	0.221854	0.977728
ENSMUSG00000075395.11	E010	0.20431	0.445898	0.422633	0.515626	0.977728
ENSMUSG00000075395.11	E012	7.58039	0.0194969	1.45672	0.227453	0.977728
ENSMUSG00000075395.11	E015	64.7674	0.00961787	0.666917	0.414128	0.977728
ENSMUSG00000075402.1	E001	2.13465	0.0986078	3.84503	0.0498935	0.977728
ENSMUSG00000075402.1	E006	0.253818	1.85858	0.827802	0.362909	0.977728
ENSMUSG00000075402.1	E009	0.253818	1.85858	0.827802	0.362909	0.977728
ENSMUSG00000075408.5	E005	20.8511	0.0149104	1.41881	0.233599	0.977728
ENSMUSG00000075408.5	E006	15.196	0.0134195	1.66448	0.196999	0.977728
ENSMUSG00000075410.13	E005	3.39776	0.031675	3.9027	0.0482086	0.977728
ENSMUSG00000075410.13	E006	0.243679	0.399916	0.330503	0.565363	0.977728
ENSMUSG00000075410.13	E007	2.71428	0.0625211	0.540286	0.462314	0.977728
ENSMUSG00000075410.13	E011	1.19328	0.0732814	1.11706	0.290552	0.977728
ENSMUSG00000075410.13	E013	4.57484	0.0255099	2.7368	0.0980612	0.977728
ENSMUSG00000075415.13	E003	8.5845	0.0230662	0.847157	0.357358	0.977728
ENSMUSG00000075415.13	E007	9.59885	0.0124128	1.3757	0.240835	0.977728
ENSMUSG00000075415.13	E012	0.751314	0.139965	0.433023	0.51051	0.977728
ENSMUSG00000075415.13	E016	1.2923	0.0796489	0.374355	0.54064	0.977728
ENSMUSG00000075415.13	E017	0.965763	0.142649	1.08115	0.298441	0.977728
ENSMUSG00000075415.13	E018	1.69078	0.0515109	0.68393	0.408237	0.977728
ENSMUSG00000075415.13	E022	3.06109	0.0317568	1.99444	0.157877	0.977728
ENSMUSG00000075415.13	E025	0.408621	0.311241	1.13213	0.287322	0.977728
ENSMUSG00000075415.13	E030	0.253818	0.375954	0.690357	0.406043	0.977728
ENSMUSG00000075415.13	E035	0.20431	0.441363	0.354061	0.551823	0.977728
ENSMUSG00000075420.6	E001	30.2336	0.0089554	8.19276	0.0042058	0.977728
ENSMUSG00000075420.6	E002	52.1283	0.0083534	8.32876	0.00390223	0.977728
ENSMUSG00000075425.10	E001	1.66155	0.057949	0.431406	0.5113	0.977728
ENSMUSG00000075425.10	E009	5.97145	0.0284939	0.473546	0.49136	0.977728
ENSMUSG00000075431.6	E001	18.2796	0.0232606	2.27334	0.131616	0.977728
ENSMUSG00000075431.6	E002	27.7911	0.0211743	2.33578	0.126432	0.977728
ENSMUSG00000075463.3	E004	1.04862	0.0836531	0.91712	0.338232	0.977728
ENSMUSG00000075463.3	E005	11.6302	0.0173922	0.592239	0.441555	0.977728
ENSMUSG00000075463.3	E006	0.44799	0.179929	1.84759	0.174064	0.977728
ENSMUSG00000075463.3	E007	1.44298	0.074156	0.670466	0.412889	0.977728
ENSMUSG00000075467.4	E001	83.5057	0.0884006	0.736429	0.390807	0.977728
ENSMUSG00000075467.4	E002	3.72353	0.0343444	1.32641	0.249446	0.977728
ENSMUSG00000075470.2	E003	1.83133	0.0556766	7.58078	0.0058994	0.977728
ENSMUSG00000075470.2	E006	468.569	0.0106766	4.0363	0.0445313	0.977728
ENSMUSG00000075480.2	E001	19.7892	0.00902777	1.15491	0.282524	0.977728
ENSMUSG00000075480.2	E002	72.7846	0.00759086	1.19438	0.274448	0.977728
ENSMUSG00000075486.10	E001	12.846	0.0156924	0.677691	0.410383	0.977728
ENSMUSG00000075486.10	E003	13.748	0.0114813	0.338222	0.560858	0.977728
ENSMUSG00000075486.10	E004	0.891905	0.592948	1.71454	0.190398	0.977728
ENSMUSG00000075486.10	E005	26.9848	0.0368564	1.51692	0.218086	0.977728
ENSMUSG00000075486.10	E006	0.551119	0.151183	2.01116	0.156146	0.977728
ENSMUSG00000075511.9	E001	1711	0.00425165	2.925	0.0872173	0.977728
ENSMUSG00000075511.9	E003	770.786	0.00298958	0.779792	0.377205	0.977728
ENSMUSG00000075511.9	E004	861.123	0.00647359	1.52344	0.2171	0.977728
ENSMUSG00000075511.9	E005	27.4181	0.00659519	3.26504	0.0707714	0.977728
ENSMUSG00000075511.9	E006	34.8474	0.00769294	0.411779	0.521068	0.977728
ENSMUSG00000075511.9	E007	30.0338	0.0355929	0.5167	0.472253	0.977728
ENSMUSG00000075511.9	E010	0.297302	0.344781	0.649217	0.420393	0.977728
ENSMUSG00000075512.5	E001	0.253818	8	0.281099	0.595982	0.977728
ENSMUSG00000075512.5	E003	0.20431	8	0.281101	0.59598	0.977728
ENSMUSG00000075514.4	E001	2.7517	0.0404462	1.71364	0.190514	0.977728
ENSMUSG00000075514.4	E002	5.68119	0.0275952	1.7875	0.181231	0.977728
ENSMUSG00000075520.5	E017	0.253818	1.09106	0.267809	0.604805	0.977728
ENSMUSG00000075520.5	E018	0.243679	0.532376	0.757156	0.38422	0.977728
ENSMUSG00000075520.5	E024	0.297302	0.467527	0.251629	0.615931	0.977728
ENSMUSG00000075520.5	E026	1.52995	0.0890984	2.27234	0.131701	0.977728
ENSMUSG00000075520.5	E028	0.297302	0.467527	0.251629	0.615931	0.977728
ENSMUSG00000075520.5	E033	0.551119	0.273028	1.31658	0.251207	0.977728
ENSMUSG00000075524.3	E001	211.114	0.00299397	0.456749	0.499147	0.977728
ENSMUSG00000075524.3	E002	9849.32	0.00292269	0.462204	0.496596	0.977728
ENSMUSG00000075528.13	E001	5.42033	0.031501	1.97393	0.160031	0.977728
ENSMUSG00000075528.13	E002	3.34825	0.0371174	2.39634	0.12162	0.977728
ENSMUSG00000075528.13	E003	0.691669	0.126875	2.07894	0.149344	0.977728
ENSMUSG00000075528.13	E004	2.38656	0.0456608	1.72645	0.188865	0.977728
ENSMUSG00000075528.13	E005	1.35822	0.155521	1.14294	0.285032	0.977728
ENSMUSG00000075528.13	E006	0.253818	0.38629	0.893036	0.344656	0.977728
ENSMUSG00000075528.13	E010	4.94676	0.104856	0.507884	0.476056	0.977728
ENSMUSG00000075549.2	E002	0.497497	0.336414	0.350281	0.553954	0.977728
ENSMUSG00000075549.2	E003	0.497497	0.336414	0.350281	0.553954	0.977728
ENSMUSG00000075555.12	E006	1.84341	0.0564718	0.844525	0.358106	0.977728
ENSMUSG00000075555.12	E007	1.55434	0.278416	0.271075	0.602612	0.977728
ENSMUSG00000075555.12	E008	0.243679	0.397378	0.653426	0.418891	0.977728
ENSMUSG00000075555.12	E009	0.78466	0.147617	0.392393	0.531044	0.977728
ENSMUSG00000075555.12	E012	0.297302	0.377036	0.442387	0.505973	0.977728
ENSMUSG00000075555.12	E015	4.85084	0.064325	0.793634	0.373003	0.977728
ENSMUSG00000075569.10	E002	3.56075	0.0326049	0.294359	0.587441	0.977728
ENSMUSG00000075569.10	E005	1.22853	0.517789	0.308352	0.578693	0.977728
ENSMUSG00000075569.10	E007	1.15391	0.0804093	0.829061	0.362544	0.977728
ENSMUSG00000075569.10	E008	5.74903	0.0183156	0.526216	0.468202	0.977728
ENSMUSG00000075569.10	E009	22.481	0.0602273	0.595679	0.440231	0.977728
ENSMUSG00000075569.10	E010	0.731038	0.729358	0.955412	0.328346	0.977728
ENSMUSG00000075569.10	E014	2.29552	0.0404976	0.669958	0.413066	0.977728
ENSMUSG00000075569.10	E016	7.88681	0.0182202	2.48178	0.115172	0.977728
ENSMUSG00000075569.10	E017	1.13558	0.473721	0.778127	0.377715	0.977728
ENSMUSG00000075569.10	E018	4.61204	0.187586	0.361458	0.547698	0.977728
ENSMUSG00000075569.10	E023	13.6639	0.0129856	0.263314	0.607852	0.977728
ENSMUSG00000075570.2	E002	0.701807	0.478559	0.847546	0.357247	0.977728
ENSMUSG00000075570.2	E004	0.297302	1.7692	0.553926	0.456718	0.977728
ENSMUSG00000075571.8	E002	7.13359	0.0613153	1.89363	0.168793	0.977728
ENSMUSG00000075571.8	E003	1.22853	0.386457	0.345042	0.556933	0.977728
ENSMUSG00000075571.8	E005	8.04744	0.044502	6.82294	0.00899945	0.977728
ENSMUSG00000075571.8	E008	10.2007	0.037406	2.42548	0.119376	0.977728
ENSMUSG00000075590.4	E003	90.5646	0.0140116	4.05486	0.0440445	0.977728
ENSMUSG00000075590.4	E015	0.243679	0.402999	0.298434	0.584866	0.977728
ENSMUSG00000075590.4	E017	0.20431	0.443513	0.278028	0.597996	0.977728
ENSMUSG00000075590.4	E024	0.253818	0.374522	0.79946	0.371255	0.977728
ENSMUSG00000075590.4	E034	0.20431	0.443513	0.278028	0.597996	0.977728
ENSMUSG00000075590.4	E035	1.39759	0.0612096	1.52468	0.216913	0.977728
ENSMUSG00000075590.4	E036	0.408621	0.424259	0.865329	0.352252	0.977728
ENSMUSG00000075590.4	E038	0.20431	0.443513	0.278028	0.597996	0.977728
ENSMUSG00000075591.2	E001	15.1687	0.015498	8.35207	0.00385248	0.977728
ENSMUSG00000075591.2	E002	0.507635	0.220771	1.16422	0.280592	0.977728
ENSMUSG00000075591.2	E004	7.14662	0.0252364	9.98256	0.0015803	0.977728
ENSMUSG00000075592.10	E009	0.594604	0.217376	1.75133	0.18571	0.977728
ENSMUSG00000075592.10	E010	4.28165	0.0286877	4.85033	0.0276408	0.977728
ENSMUSG00000075592.10	E011	0.253818	0.531148	0.628747	0.427815	0.977728
ENSMUSG00000075592.10	E015	18.7199	0.01837	0.311499	0.576762	0.977728
ENSMUSG00000075592.10	E016	1.43289	0.231913	1.26437	0.260826	0.977728
ENSMUSG00000075595.9	E002	1.05273	0.0845208	1.23339	0.266749	0.977728
ENSMUSG00000075595.9	E003	0.297302	0.344781	0.69314	0.405098	0.977728
ENSMUSG00000075595.9	E005	33.2986	0.00806641	0.302141	0.582543	0.977728
ENSMUSG00000075595.9	E009	51.1562	0.00547869	0.671626	0.412485	0.977728
ENSMUSG00000075595.9	E010	11.8721	0.0110395	6.84909	0.00886866	0.977728
ENSMUSG00000075595.9	E013	0.20431	0.442888	0.379977	0.537616	0.977728
ENSMUSG00000075600.3	E002	1.0921	0.0860186	1.3801	0.240084	0.977728
ENSMUSG00000075600.3	E003	0.297302	0.364493	0.764795	0.381832	0.977728
ENSMUSG00000075600.3	E006	0.75543	0.105061	0.563311	0.452929	0.977728
ENSMUSG00000075600.3	E008	0.44799	0.172604	1.35967	0.243594	0.977728
ENSMUSG00000075600.3	E013	0.20431	0.440967	0.325861	0.568107	0.977728
ENSMUSG00000075600.3	E016	0.20431	0.440967	0.325861	0.568107	0.977728
ENSMUSG00000075604.5	E001	4.85907	0.0288647	1.17685	0.277999	0.977728
ENSMUSG00000075604.5	E002	0.20431	0.491969	0.686535	0.407345	0.977728
ENSMUSG00000075604.5	E006	1.15994	0.0912982	0.482614	0.487241	0.977728
ENSMUSG00000075604.5	E008	2.65247	0.043028	2.80774	0.0938106	0.977728
ENSMUSG00000075604.5	E009	1.8869	0.0846505	0.778251	0.377676	0.977728
ENSMUSG00000075611.5	E001	9.64835	0.0173449	2.88303	0.0895176	0.977728
ENSMUSG00000075611.5	E002	4.27053	0.028659	2.23067	0.135295	0.977728
ENSMUSG00000075700.9	E001	21.8543	0.00755971	0.263764	0.607546	0.977728
ENSMUSG00000075700.9	E002	46.3057	0.014371	0.761889	0.382738	0.977728
ENSMUSG00000075700.9	E003	27.2658	0.0175776	2.85344	0.0911787	0.977728
ENSMUSG00000075700.9	E004	13.9604	0.0101657	0.502003	0.478621	0.977728
ENSMUSG00000075700.9	E005	0.297302	0.34409	0.794667	0.372693	0.977728
ENSMUSG00000075700.9	E007	36.314	0.00550386	2.51186	0.112992	0.977728
ENSMUSG00000075700.9	E008	1532.65	0.00370586	2.60311	0.106654	0.977728
ENSMUSG00000075701.9	E004	1.34397	0.0638992	4.95974	0.0259441	0.977728
ENSMUSG00000075701.9	E005	0.794799	0.1038	0.692009	0.405482	0.977728
ENSMUSG00000075701.9	E006	40.8599	0.00706933	1.38011	0.240082	0.977728
ENSMUSG00000075701.9	E007	22.1955	0.0422931	1.05665	0.303981	0.977728
ENSMUSG00000075701.9	E008	6.94638	0.0157327	5.11388	0.0237352	0.977728
ENSMUSG00000075701.9	E009	2.67079	0.0383035	0.686717	0.407283	0.977728
ENSMUSG00000075701.9	E010	0.297302	0.388449	0.873701	0.349933	0.977728
ENSMUSG00000075701.9	E012	1.39348	0.0640637	1.46491	0.22615	0.977728
ENSMUSG00000075701.9	E013	320.64	0.00428267	0.755731	0.384668	0.977728
ENSMUSG00000075702.9	E003	9.38834	0.0620562	0.658993	0.416916	0.977728
ENSMUSG00000075702.9	E010	0.761453	0.757427	0.610902	0.434448	0.977728
ENSMUSG00000075702.9	E011	0.501612	0.182153	0.283962	0.594116	0.977728
ENSMUSG00000075703.15	E007	170.926	0.00305848	1.32858	0.249058	0.977728
ENSMUSG00000075703.15	E008	2.74953	0.0343481	0.642054	0.422968	0.977728
ENSMUSG00000075703.15	E009	0.487359	0.532263	0.777741	0.377833	0.977728
ENSMUSG00000075703.15	E012	0.243679	0.40014	0.281746	0.595559	0.977728
ENSMUSG00000075703.15	E013	25.2245	0.0106473	1.7782	0.18237	0.977728
ENSMUSG00000075703.15	E020	22.5384	0.027076	0.310298	0.577497	0.977728
ENSMUSG00000075703.15	E022	12.8934	0.0111963	1.20913	0.271505	0.977728
ENSMUSG00000075703.15	E023	0.20431	0.44333	0.263731	0.607568	0.977728
ENSMUSG00000075703.15	E024	20.8612	0.00874612	0.333027	0.563882	0.977728
ENSMUSG00000075704.16	E024	0.243679	0.433143	0.331883	0.564552	0.977728
ENSMUSG00000075704.16	E026	0.487359	0.250131	1.17828	0.277707	0.977728
ENSMUSG00000075704.16	E028	0.297302	0.4292	0.784464	0.375779	0.977728
ENSMUSG00000075704.16	E043	0.243679	0.433143	0.331883	0.564552	0.977728
ENSMUSG00000075705.12	E003	2.76184	0.0357856	1.79871	0.179868	0.977728
ENSMUSG00000075705.12	E004	1.13966	0.130355	4.49671	0.0339601	0.977728
ENSMUSG00000075705.12	E005	0.297302	0.337362	0.701857	0.402161	0.977728
ENSMUSG00000075705.12	E007	22.6585	0.0144588	3.23577	0.0720463	0.977728
ENSMUSG00000075706.10	E001	0.507635	0.477327	1.33501	0.247915	0.977728
ENSMUSG00000075706.10	E003	104.52	0.011285	1.22998	0.267412	0.977728
ENSMUSG00000075706.10	E005	45.1407	0.0133843	1.3205	0.250503	0.977728
ENSMUSG00000075706.10	E012	10.269	0.04226	4.67384	0.0306254	0.977728
ENSMUSG00000075706.10	E017	0.20431	0.435838	0.412708	0.520598	0.977728
ENSMUSG00000076432.13	E001	4.32704	0.0262966	1.27062	0.259651	0.977728
ENSMUSG00000076433.4	E001	0.297302	0.377253	0.69892	0.403147	0.977728
ENSMUSG00000076433.4	E004	70.0483	0.00386526	2.31721	0.127949	0.977728
ENSMUSG00000076433.4	E005	146.471	0.00587612	1.76603	0.183874	0.977728
ENSMUSG00000076434.9	E001	20.7225	0.00813652	0.353219	0.552297	0.977728
ENSMUSG00000076434.9	E003	37.6117	0.00738972	0.340738	0.559403	0.977728
ENSMUSG00000076434.9	E004	8.25488	0.013895	0.551822	0.457574	0.977728
ENSMUSG00000076434.9	E005	80.2137	0.0088463	0.943584	0.331358	0.977728
ENSMUSG00000076435.3	E001	74.3139	0.0123521	1.9013	0.167933	0.977728
ENSMUSG00000076435.3	E005	0.794799	0.102723	0.500425	0.479313	0.977728
ENSMUSG00000076435.3	E008	0.253818	0.382852	0.699592	0.402921	0.977728
ENSMUSG00000076435.3	E013	0.297302	0.339735	0.718649	0.396587	0.977728
ENSMUSG00000076435.3	E016	0.253818	0.382852	0.699592	0.402921	0.977728
ENSMUSG00000076435.3	E020	1.33578	0.0792043	0.384548	0.535179	0.977728
ENSMUSG00000076437.10	E013	0.487359	8	0.852379	0.35588	0.977728
ENSMUSG00000076441.9	E006	0.253818	0.502036	1.02281	0.311852	0.977728
ENSMUSG00000076441.9	E019	0.999109	0.0896847	0.302854	0.582099	0.977728
ENSMUSG00000076498.2	E001	7.68951	0.0285164	1.1109	0.291886	0.977728
ENSMUSG00000076498.2	E004	1.2923	0.0831889	1.02175	0.312104	0.977728
ENSMUSG00000076523.2	E001	0.949602	0.273137	1.32964	0.248869	0.977728
ENSMUSG00000076523.2	E002	0.253818	1.93976	0.72706	0.393838	0.977728
ENSMUSG00000076550.3	E001	30.7691	0.0194328	0.467053	0.494346	0.977728
ENSMUSG00000076550.3	E003	0.20431	0.458103	0.334236	0.563175	0.977728
ENSMUSG00000076562.1	E001	3.67593	0.0523849	0.933761	0.333888	0.977728
ENSMUSG00000076562.1	E002	0.20431	0.554712	0.628626	0.42786	0.977728
ENSMUSG00000076614.7	E001	0.711945	0.421928	1.04283	0.307165	0.977728
ENSMUSG00000076617.9	E001	0.44799	0.177774	1.34794	0.245638	0.977728
ENSMUSG00000076617.9	E004	2.57861	0.0747618	6.5061	0.0107505	0.977728
ENSMUSG00000076617.9	E005	5.46263	0.0223595	0.517804	0.47178	0.977728
ENSMUSG00000076617.9	E007	9.69672	0.0152392	0.641749	0.423078	0.977728
ENSMUSG00000076865.6	E001	0.20431	8	0.281102	0.59598	0.977728
ENSMUSG00000076865.6	E003	0.297302	8	0.281099	0.595982	0.977728
ENSMUSG00000076867.2	E001	0.501612	0.717855	1.41801	0.233732	0.977728
ENSMUSG00000076867.2	E002	0.895979	0.29272	1.68317	0.194504	0.977728
ENSMUSG00000076928.5	E001	1.28627	0.120453	1.10118	0.294008	0.977728
ENSMUSG00000076928.5	E005	0.691669	0.209465	1.01362	0.314038	0.977728
ENSMUSG00000077450.13	E003	306.653	0.00379417	0.612897	0.433699	0.977728
ENSMUSG00000077450.13	E005	46.183	0.00504459	0.421568	0.516156	0.977728
ENSMUSG00000077450.13	E006	0.507635	0.354543	1.51746	0.218005	0.977728
ENSMUSG00000077450.13	E008	0.20431	0.438172	0.393648	0.530388	0.977728
ENSMUSG00000077450.13	E009	0.691669	0.134618	2.61398	0.105926	0.977728
ENSMUSG00000078122.4	E005	0.612931	0.723987	0.85807	0.354279	0.977728
ENSMUSG00000078122.4	E006	2.19841	0.172338	1.60002	0.205901	0.977728
ENSMUSG00000078161.8	E002	0.253818	0.375491	0.674351	0.411539	0.977728
ENSMUSG00000078161.8	E004	0.253818	0.375491	0.674351	0.411539	0.977728
ENSMUSG00000078161.8	E008	58.6579	0.00489002	0.502226	0.478523	0.977728
ENSMUSG00000078161.8	E011	216.382	0.0020722	0.664359	0.415025	0.977728
ENSMUSG00000078161.8	E012	25.5485	0.00741542	0.698953	0.403136	0.977728
ENSMUSG00000078161.8	E013	1031.68	0.00184215	2.82841	0.0926098	0.977728
ENSMUSG00000078161.8	E014	406.075	0.00753998	1.66286	0.197217	0.977728
ENSMUSG00000078161.8	E016	136.827	0.00806914	0.334325	0.563123	0.977728
ENSMUSG00000078161.8	E017	0.408621	0.419	1.01352	0.314061	0.977728
ENSMUSG00000078161.8	E018	17.2998	0.0138384	0.803919	0.369924	0.977728
ENSMUSG00000078161.8	E019	19.8022	0.00791439	0.286824	0.592263	0.977728
ENSMUSG00000078185.3	E001	188.226	0.0104196	0.307193	0.579408	0.977728
ENSMUSG00000078185.3	E003	50.0143	0.0345706	0.516779	0.472219	0.977728
ENSMUSG00000078185.3	E004	2.26217	0.0403846	1.7857	0.181451	0.977728
ENSMUSG00000078185.3	E006	16.6088	0.0091039	0.996193	0.318234	0.977728
ENSMUSG00000078185.3	E007	0.935348	0.121483	3.12967	0.0768794	0.977728
ENSMUSG00000078190.7	E006	1.19328	0.0792896	1.01228	0.314358	0.977728
ENSMUSG00000078190.7	E016	0.507635	0.485663	1.6835	0.194459	0.977728
ENSMUSG00000078234.6	E001	53.5395	0.0172309	0.348211	0.555128	0.977728
ENSMUSG00000078234.6	E002	0.243679	0.396892	0.262597	0.608342	0.977728
ENSMUSG00000078247.5	E009	0.297302	3.14173	0.698743	0.403207	0.977728
ENSMUSG00000078247.5	E016	1.11043	0.167716	0.378079	0.538633	0.977728
ENSMUSG00000078247.5	E017	0.487359	0.476158	0.415301	0.519291	0.977728
ENSMUSG00000078247.5	E018	0.44799	0.214977	0.633965	0.425905	0.977728
ENSMUSG00000078247.5	E021	0.507635	0.276662	3.42344	0.0642771	0.977728
ENSMUSG00000078247.5	E022	0.458128	0.223048	0.294503	0.587349	0.977728
ENSMUSG00000078307.3	E002	9.25471	0.0255818	0.375671	0.539929	0.977728
ENSMUSG00000078307.3	E006	0.297302	0.409657	1.11133	0.291793	0.977728
ENSMUSG00000078320.4	E001	875.078	0.00887331	0.301373	0.583023	0.977728
ENSMUSG00000078320.4	E002	7.21229	0.0159202	0.280607	0.596304	0.977728
ENSMUSG00000078349.3	E003	0.20431	0.713461	0.644025	0.422257	0.977728
ENSMUSG00000078349.3	E005	2.01849	0.346239	1.34593	0.24599	0.977728
ENSMUSG00000078349.3	E006	0.731038	0.324205	2.76362	0.0964301	0.977728
ENSMUSG00000078350.11	E004	76.8458	0.0120426	1.71501	0.190337	0.977728
ENSMUSG00000078350.11	E006	0.75543	0.105185	0.622847	0.429991	0.977728
ENSMUSG00000078350.11	E020	3.78801	0.0338289	0.590155	0.442359	0.977728
ENSMUSG00000078350.11	E021	0.20431	0.448479	0.301749	0.582788	0.977728
ENSMUSG00000078350.11	E032	0.507635	0.473064	1.62468	0.20244	0.977728
ENSMUSG00000078427.3	E004	0.297302	0.362561	0.549456	0.45854	0.977728
ENSMUSG00000078427.3	E005	0.243679	0.420745	0.553564	0.456865	0.977728
ENSMUSG00000078427.3	E006	4.22102	0.0265652	0.488834	0.484448	0.977728
ENSMUSG00000078427.3	E009	0.253818	0.378306	0.505237	0.477208	0.977728
ENSMUSG00000078427.3	E010	0.253818	0.378306	0.505237	0.477208	0.977728
ENSMUSG00000078427.3	E011	0.243679	0.420745	0.553564	0.456865	0.977728
ENSMUSG00000078427.3	E019	17.1741	0.0123836	0.744953	0.388079	0.977728
ENSMUSG00000078429.9	E001	9.86794	0.0536956	2.16181	0.141478	0.977728
ENSMUSG00000078429.9	E002	6.87566	0.0199592	0.742289	0.388929	0.977728
ENSMUSG00000078429.9	E003	2.62613	0.0444829	2.23342	0.135055	0.977728
ENSMUSG00000078429.9	E005	0.253818	0.379364	0.842163	0.358779	0.977728
ENSMUSG00000078429.9	E006	0.297302	0.33522	0.862668	0.352993	0.977728
ENSMUSG00000078429.9	E007	0.804937	0.113331	3.98537	0.0458971	0.977728
ENSMUSG00000078429.9	E009	0.297302	0.33522	0.862668	0.352993	0.977728
ENSMUSG00000078429.9	E013	162.226	0.00519394	0.276507	0.599	0.977728
ENSMUSG00000078435.5	E001	4.92576	0.0308372	1.9442	0.163213	0.977728
ENSMUSG00000078435.5	E002	0.253818	0.402922	0.540376	0.462277	0.977728
ENSMUSG00000078435.5	E005	6.49219	0.0208145	2.23259	0.135127	0.977728
ENSMUSG00000078439.9	E002	0.297302	0.352114	0.642699	0.422735	0.977728
ENSMUSG00000078439.9	E004	11.4486	0.0277516	0.844253	0.358183	0.977728
ENSMUSG00000078439.9	E005	0.297302	0.352114	0.642699	0.422735	0.977728
ENSMUSG00000078439.9	E006	0.804937	0.109337	3.28065	0.0701011	0.977728
ENSMUSG00000078439.9	E007	4453.54	0.00265848	2.28091	0.130975	0.977728
ENSMUSG00000078439.9	E008	511.487	0.00455786	1.91652	0.166241	0.977728
ENSMUSG00000078440.10	E001	0.243679	0.408818	0.403971	0.525046	0.977728
ENSMUSG00000078440.10	E002	4.55579	0.0434092	0.601531	0.437995	0.977728
ENSMUSG00000078440.10	E007	3.21585	0.0388547	1.47248	0.224955	0.977728
ENSMUSG00000078442.3	E004	21.5439	0.0134805	1.142	0.285231	0.977728
ENSMUSG00000078442.3	E007	636.947	0.00286458	0.390256	0.532165	0.977728
ENSMUSG00000078444.3	E001	3.52817	0.0321746	0.827255	0.363068	0.977728
ENSMUSG00000078444.3	E002	13.234	0.0181259	0.88595	0.346577	0.977728
ENSMUSG00000078451.5	E003	0.910233	0.377697	0.52372	0.469259	0.977728
ENSMUSG00000078451.5	E004	17.4592	0.0142481	0.913535	0.339178	0.977728
ENSMUSG00000078451.5	E005	0.507635	0.239596	1.37068	0.241696	0.977728
ENSMUSG00000078451.5	E009	1.39759	0.0619325	2.89032	0.0891134	0.977728
ENSMUSG00000078451.5	E010	11.8859	0.0261804	0.339878	0.559899	0.977728
ENSMUSG00000078451.5	E011	12.678	0.0188584	0.460936	0.497187	0.977728
ENSMUSG00000078452.10	E007	0.6523	0.256926	0.704002	0.401442	0.977728
ENSMUSG00000078452.10	E008	0.501612	0.717855	1.41801	0.233732	0.977728
ENSMUSG00000078453.3	E005	1.0921	0.157304	4.72244	0.0297715	0.977728
ENSMUSG00000078485.3	E001	0.44799	0.172562	1.24305	0.264883	0.977728
ENSMUSG00000078485.3	E004	4.08939	0.0350727	0.315015	0.574619	0.977728
ENSMUSG00000078485.3	E007	1.81418	0.0506341	4.98239	0.0256065	0.977728
ENSMUSG00000078485.3	E010	2.30371	0.0392526	1.89611	0.168514	0.977728
ENSMUSG00000078485.3	E013	2.51599	0.0380373	2.69177	0.100868	0.977728
ENSMUSG00000078485.3	E016	0.243679	0.403142	0.297059	0.585732	0.977728
ENSMUSG00000078485.3	E018	0.20431	0.44339	0.27658	0.598952	0.977728
ENSMUSG00000078485.3	E020	1.25293	0.0642141	0.553249	0.456993	0.977728
ENSMUSG00000078485.3	E022	0.731038	0.7356	0.980047	0.322187	0.977728
ENSMUSG00000078485.3	E023	0.253818	0.371684	0.788538	0.374542	0.977728
ENSMUSG00000078485.3	E032	0.253818	0.371684	0.788538	0.374542	0.977728
ENSMUSG00000078485.3	E033	0.817241	0.709369	1.21776	0.269801	0.977728
ENSMUSG00000078485.3	E036	0.253818	0.371684	0.788538	0.374542	0.977728
ENSMUSG00000078485.3	E037	0.906118	0.0886751	0.455479	0.499745	0.977728
ENSMUSG00000078485.3	E038	0.297302	0.363566	0.860412	0.353623	0.977728
ENSMUSG00000078486.3	E001	1.84753	0.0502258	2.64559	0.103837	0.977728
ENSMUSG00000078486.3	E003	6.52278	0.0260364	1.18385	0.276573	0.977728
ENSMUSG00000078486.3	E004	23.1878	0.00967549	0.410135	0.521901	0.977728
ENSMUSG00000078487.8	E004	0.20431	2.23332	0.604211	0.436976	0.977728
ENSMUSG00000078487.8	E006	1.05273	0.293705	0.750999	0.38616	0.977728
ENSMUSG00000078487.8	E007	0.20431	2.23332	0.604211	0.436976	0.977728
ENSMUSG00000078490.10	E003	0.487359	0.581057	0.969661	0.324765	0.977728
ENSMUSG00000078490.10	E004	2.59282	0.0395633	0.621298	0.430565	0.977728
ENSMUSG00000078490.10	E006	5.00568	0.0199591	0.490006	0.483925	0.977728
ENSMUSG00000078490.10	E007	0.612931	0.547788	1.38069	0.239984	0.977728
ENSMUSG00000078490.10	E008	5.84202	0.0182981	0.666806	0.414167	0.977728
ENSMUSG00000078490.10	E010	0.906118	0.0883791	0.680404	0.409448	0.977728
ENSMUSG00000078490.10	E014	5.42932	0.0358214	0.703617	0.401571	0.977728
ENSMUSG00000078490.10	E016	13.4243	0.0111542	1.27596	0.258652	0.977728
ENSMUSG00000078490.10	E017	6.47115	0.0241008	0.486708	0.4854	0.977728
ENSMUSG00000078490.10	E024	2.60703	0.0352835	0.402741	0.525677	0.977728
ENSMUSG00000078490.10	E025	0.804937	0.109781	3.35629	0.0669489	0.977728
ENSMUSG00000078490.10	E026	4.49996	0.0290562	0.440475	0.506893	0.977728
ENSMUSG00000078490.10	E027	1.4471	0.0556221	0.373613	0.541041	0.977728
ENSMUSG00000078490.10	E028	1.17007	0.129654	0.253413	0.614682	0.977728
ENSMUSG00000078490.10	E033	0.949602	0.0868197	0.664314	0.415041	0.977728
ENSMUSG00000078490.10	E034	0.243679	0.406011	0.428378	0.512786	0.977728
ENSMUSG00000078490.10	E036	2.97	0.0642047	1.27643	0.258564	0.977728
ENSMUSG00000078490.10	E037	54.9155	0.0102212	0.892265	0.344864	0.977728
ENSMUSG00000078490.10	E042	1.75645	0.619386	0.275095	0.599934	0.977728
ENSMUSG00000078490.10	E045	0.20431	0.440461	0.39659	0.528855	0.977728
ENSMUSG00000078490.10	E046	0.253818	0.37589	0.632587	0.426408	0.977728
ENSMUSG00000078490.10	E052	1.80405	0.0473323	1.53304	0.215657	0.977728
ENSMUSG00000078490.10	E055	6.01086	0.0194526	6.05079	0.0139001	0.977728
ENSMUSG00000078490.10	E056	2.5283	0.0600477	0.310258	0.577522	0.977728
ENSMUSG00000078491.2	E001	1.70092	0.0587767	0.260094	0.610055	0.977728
ENSMUSG00000078491.2	E002	1.70092	0.0587767	0.260094	0.610055	0.977728
ENSMUSG00000078491.2	E003	1.13966	0.0936676	3.81564	0.0507761	0.977728
ENSMUSG00000078491.2	E004	0.253818	0.427762	1.15596	0.282305	0.977728
ENSMUSG00000078492.3	E001	0.965763	0.184801	1.09624	0.295094	0.977728
ENSMUSG00000078492.3	E002	2.08709	0.0922979	1.14881	0.283798	0.977728
ENSMUSG00000078492.3	E003	1.39348	0.0716264	2.60664	0.106417	0.977728
ENSMUSG00000078494.5	E001	65.8973	0.00559792	2.00946	0.156321	0.977728
ENSMUSG00000078494.5	E002	74.6759	0.00484226	2.0595	0.15126	0.977728
ENSMUSG00000078494.5	E003	1.40773	0.0611022	0.310217	0.577547	0.977728
ENSMUSG00000078495.10	E002	37.8261	0.0164779	2.7136	0.0994962	0.977728
ENSMUSG00000078495.10	E003	0.253818	0.372157	0.79022	0.374034	0.977728
ENSMUSG00000078495.10	E004	0.297302	0.385343	0.882624	0.347484	0.977728
ENSMUSG00000078496.9	E004	1.8516	0.0521271	0.409864	0.522039	0.977728
ENSMUSG00000078496.9	E005	67.959	0.0129916	0.78652	0.375154	0.977728
ENSMUSG00000078498.5	E001	0.297302	0.357492	1.02316	0.31177	0.977728
ENSMUSG00000078498.5	E004	1.50674	0.100773	2.01986	0.155254	0.977728
ENSMUSG00000078498.5	E006	7.22947	0.0283707	3.78577	0.05169	0.977728
ENSMUSG00000078500.3	E002	0.297302	1.77874	1.19182	0.274964	0.977728
ENSMUSG00000078500.3	E004	1.9202	0.115062	2.51241	0.112953	0.977728
ENSMUSG00000078502.10	E002	0.75543	0.112395	0.791126	0.37376	0.977728
ENSMUSG00000078502.10	E007	5.61934	0.0238448	0.253971	0.614292	0.977728
ENSMUSG00000078503.9	E006	0.253818	0.405262	0.568782	0.450743	0.977728
ENSMUSG00000078503.9	E009	0.20431	0.469265	0.367117	0.54458	0.977728
ENSMUSG00000078506.1	E001	0.551119	0.950253	0.716008	0.397457	0.977728
ENSMUSG00000078506.1	E003	0.497497	1.06586	0.693646	0.404927	0.977728
ENSMUSG00000078507.1	E002	0.243679	0.413893	0.388221	0.533236	0.977728
ENSMUSG00000078515.4	E001	333.058	0.00711129	1.33663	0.247629	0.977728
ENSMUSG00000078515.4	E002	34.2148	0.00621205	0.558349	0.454926	0.977728
ENSMUSG00000078515.4	E003	3.90539	0.0248286	4.98976	0.0254978	0.977728
ENSMUSG00000078515.4	E004	0.44799	0.17161	1.28	0.257898	0.977728
ENSMUSG00000078515.4	E007	1.43696	0.0616211	1.59478	0.206644	0.977728
ENSMUSG00000078515.4	E008	0.945486	0.0895992	0.470163	0.492912	0.977728
ENSMUSG00000078515.4	E012	8.17809	0.0162255	1.57218	0.209891	0.977728
ENSMUSG00000078517.12	E002	0.253818	0.375503	0.760275	0.383242	0.977728
ENSMUSG00000078517.12	E004	0.297302	0.355461	0.803615	0.370015	0.977728
ENSMUSG00000078517.12	E009	0.20431	0.450618	0.310187	0.577565	0.977728
ENSMUSG00000078517.12	E010	0.487359	0.448819	0.905389	0.341341	0.977728
ENSMUSG00000078517.12	E014	0.20431	0.450618	0.310187	0.577565	0.977728
ENSMUSG00000078517.12	E016	0.297302	0.355461	0.803615	0.370015	0.977728
ENSMUSG00000078517.12	E018	0.20431	0.450618	0.310187	0.577565	0.977728
ENSMUSG00000078517.12	E022	4.17368	0.0995053	0.859147	0.353977	0.977728
ENSMUSG00000078517.12	E023	0.408621	0.514667	0.851797	0.356044	0.977728
ENSMUSG00000078517.12	E024	3.30667	0.0432417	2.80149	0.0941768	0.977728
ENSMUSG00000078517.12	E025	3.75081	0.0266321	1.92168	0.165672	0.977728
ENSMUSG00000078517.12	E026	5.83085	0.0912379	0.387509	0.533612	0.977728
ENSMUSG00000078517.12	E027	2.29552	0.0399371	0.499054	0.479916	0.977728
ENSMUSG00000078517.12	E029	41.9762	0.00985582	0.939526	0.3324	0.977728
ENSMUSG00000078517.12	E031	23.8219	0.00773428	0.520201	0.470756	0.977728
ENSMUSG00000078519.3	E001	1.29641	0.0987055	2.85643	0.0910094	0.977728
ENSMUSG00000078519.3	E002	1.76273	0.0790845	2.9321	0.0868345	0.977728
ENSMUSG00000078520.3	E003	0.253818	0.488081	0.902176	0.342199	0.977728
ENSMUSG00000078521.2	E001	1.55023	0.0545458	0.867677	0.351599	0.977728
ENSMUSG00000078521.2	E002	3.99449	0.0255743	3.57937	0.0585014	0.977728
ENSMUSG00000078521.2	E003	43.6219	0.0114128	1.35822	0.243847	0.977728
ENSMUSG00000078531.3	E006	1.12057	0.204094	0.649348	0.420346	0.977728
ENSMUSG00000078532.9	E002	6.30731	0.40404	0.270293	0.603135	0.977728
ENSMUSG00000078532.9	E004	0.253818	0.374401	0.658486	0.417095	0.977728
ENSMUSG00000078532.9	E007	0.551119	0.165907	2.13615	0.143863	0.977728
ENSMUSG00000078532.9	E009	6.66723	0.0234937	0.468065	0.493878	0.977728
ENSMUSG00000078532.9	E010	5.91587	0.0211493	1.17462	0.278454	0.977728
ENSMUSG00000078546.8	E004	1.50674	0.058386	1.44856	0.22876	0.977728
ENSMUSG00000078546.8	E009	0.243679	0.406253	0.25861	0.611077	0.977728
ENSMUSG00000078546.8	E010	0.297302	0.376994	0.933926	0.333845	0.977728
ENSMUSG00000078546.8	E015	0.691669	0.131492	2.09693	0.147595	0.977728
ENSMUSG00000078552.10	E002	1.51086	0.0735281	1.36121	0.243328	0.977728
ENSMUSG00000078552.10	E003	1.04862	0.0832884	1.71184	0.190747	0.977728
ENSMUSG00000078552.10	E006	5.35127	0.0399502	1.59953	0.20597	0.977728
ENSMUSG00000078552.10	E011	0.297302	0.354347	0.877638	0.348849	0.977728
ENSMUSG00000078554.2	E001	9.49966	0.0159294	2.78459	0.0951753	0.977728
ENSMUSG00000078554.2	E002	1.26523	0.0974024	5.47524	0.0192877	0.977728
ENSMUSG00000078554.2	E004	37.1923	0.00738616	0.38971	0.532452	0.977728
ENSMUSG00000078554.2	E005	131.647	0.00871598	0.86305	0.352887	0.977728
ENSMUSG00000078566.8	E001	47.1684	0.0143439	2.49086	0.114509	0.977728
ENSMUSG00000078566.8	E009	0.731038	0.350777	1.89551	0.168581	0.977728
ENSMUSG00000078566.8	E011	0.20431	0.455068	0.433973	0.510046	0.977728
ENSMUSG00000078570.10	E005	8.75649	0.0177938	0.274493	0.600334	0.977728
ENSMUSG00000078570.10	E006	7.08187	0.0234306	0.76957	0.38035	0.977728
ENSMUSG00000078570.10	E008	0.487359	0.695372	0.865791	0.352123	0.977728
ENSMUSG00000078577.3	E001	813.648	0.00167875	1.19839	0.273644	0.977728
ENSMUSG00000078577.3	E002	1419.09	0.00167464	1.20023	0.273277	0.977728
ENSMUSG00000078578.9	E001	2.168	0.133382	3.31918	0.0684761	0.977728
ENSMUSG00000078578.9	E002	1.0921	0.0825614	1.22365	0.268645	0.977728
ENSMUSG00000078578.9	E013	1.55023	0.0531543	0.928037	0.335374	0.977728
ENSMUSG00000078578.9	E016	1.10224	0.0798495	4.89137	0.0269913	0.977728
ENSMUSG00000078578.9	E018	288.925	0.00648705	0.327177	0.567326	0.977728
ENSMUSG00000078578.9	E020	33.6849	0.00753377	4.26518	0.0389011	0.977728
ENSMUSG00000078578.9	E021	8.21118	0.0192281	5.28134	0.0215551	0.977728
ENSMUSG00000078578.9	E028	48.956	0.0180104	0.336204	0.562029	0.977728
ENSMUSG00000078578.9	E031	3.96114	0.026877	1.56085	0.211541	0.977728
ENSMUSG00000078578.9	E032	0.551119	0.150255	2.09951	0.147346	0.977728
ENSMUSG00000078578.9	E033	0.20431	0.440914	0.374964	0.540311	0.977728
ENSMUSG00000078578.9	E036	8.45919	0.0135906	0.369978	0.543016	0.977728
ENSMUSG00000078578.9	E037	7.04739	0.0156701	0.58329	0.445025	0.977728
ENSMUSG00000078578.9	E038	1.4471	0.0553266	0.326177	0.567919	0.977728
ENSMUSG00000078578.9	E041	0.751314	0.188714	0.371867	0.541988	0.977728
ENSMUSG00000078578.9	E044	534.39	0.00426932	1.01129	0.314595	0.977728
ENSMUSG00000078578.9	E046	0.408621	0.401486	1.05786	0.303704	0.977728
ENSMUSG00000078578.9	E049	45.3142	0.010765	1.85853	0.172795	0.977728
ENSMUSG00000078580.3	E002	33.8885	0.0114196	1.27613	0.25862	0.977728
ENSMUSG00000078580.3	E003	0.253818	0.383843	0.788331	0.374605	0.977728
ENSMUSG00000078580.3	E007	5.13537	0.0441314	0.878698	0.348558	0.977728
ENSMUSG00000078584.9	E001	1.84147	0.0489199	3.38319	0.0658644	0.977728
ENSMUSG00000078584.9	E007	2.80723	0.0521388	0.569797	0.450339	0.977728
ENSMUSG00000078584.9	E009	1.39352	0.568788	0.796876	0.372029	0.977728
ENSMUSG00000078584.9	E010	0.253818	0.373455	0.693816	0.404869	0.977728
ENSMUSG00000078588.10	E008	22.4952	0.0134946	1.24768	0.263995	0.977728
ENSMUSG00000078588.10	E010	5.54472	0.0208699	1.20827	0.271674	0.977728
ENSMUSG00000078593.2	E001	37.7321	0.00832875	1.10076	0.294099	0.977728
ENSMUSG00000078593.2	E002	413.538	0.00729248	1.14868	0.283826	0.977728
ENSMUSG00000078599.9	E005	2.05786	0.0677378	3.54963	0.0595587	0.977728
ENSMUSG00000078599.9	E012	0.20431	0.937235	0.59831	0.439223	0.977728
ENSMUSG00000078599.9	E013	0.741176	0.171188	0.505201	0.477224	0.977728
ENSMUSG00000078599.9	E017	0.243679	0.49564	0.627279	0.428355	0.977728
ENSMUSG00000078600.1	E001	0.848421	0.195443	3.47737	0.0622135	0.977728
ENSMUSG00000078600.1	E002	1.69078	0.0751512	2.41604	0.120098	0.977728
ENSMUSG00000078604.1	E001	2.80121	0.0351326	1.18867	0.275598	0.977728
ENSMUSG00000078604.1	E002	18.4698	0.011435	3.13057	0.076837	0.977728
ENSMUSG00000078604.1	E003	10.8348	0.0134459	1.43792	0.230477	0.977728
ENSMUSG00000078607.6	E008	1.05273	0.0906292	0.609574	0.434948	0.977728
ENSMUSG00000078612.9	E003	33.7888	0.00853755	2.9144	0.0877922	0.977728
ENSMUSG00000078612.9	E006	0.297302	0.340908	0.677088	0.410591	0.977728
ENSMUSG00000078612.9	E010	0.44799	0.172739	1.51388	0.218548	0.977728
ENSMUSG00000078612.9	E016	1.00513	0.346655	0.676511	0.410791	0.977728
ENSMUSG00000078612.9	E017	1.65141	0.05233	0.799994	0.371095	0.977728
ENSMUSG00000078612.9	E018	0.895979	0.0920239	3.73942	0.0531427	0.977728
ENSMUSG00000078612.9	E019	1.21958	0.489794	0.762143	0.382659	0.977728
ENSMUSG00000078612.9	E021	38.3164	0.0210114	2.43813	0.118417	0.977728
ENSMUSG00000078618.3	E001	11.5867	0.0192763	0.495201	0.481616	0.977728
ENSMUSG00000078618.3	E003	1.48647	0.0594362	0.656116	0.417934	0.977728
ENSMUSG00000078619.10	E003	13.6518	0.0131505	1.84474	0.174396	0.977728
ENSMUSG00000078619.10	E004	0.297302	0.334803	0.765576	0.381589	0.977728
ENSMUSG00000078619.10	E007	3.55256	0.0280151	0.919558	0.337591	0.977728
ENSMUSG00000078619.10	E008	0.253818	0.395239	0.761088	0.382988	0.977728
ENSMUSG00000078619.10	E013	1.77287	0.0866406	0.80893	0.368437	0.977728
ENSMUSG00000078619.10	E022	0.75543	0.104808	0.589219	0.442721	0.977728
ENSMUSG00000078619.10	E024	0.253818	0.395239	0.761088	0.382988	0.977728
ENSMUSG00000078619.10	E030	2.59884	0.0384496	2.47536	0.115643	0.977728
ENSMUSG00000078619.10	E031	19.9143	0.0187136	0.380741	0.537207	0.977728
ENSMUSG00000078619.10	E032	0.253818	0.395239	0.761088	0.382988	0.977728
ENSMUSG00000078619.10	E033	0.20431	0.441053	0.315534	0.574304	0.977728
ENSMUSG00000078622.8	E002	46.0384	0.00713693	2.92178	0.0873916	0.977728
ENSMUSG00000078622.8	E005	4.50742	0.417244	0.465185	0.495211	0.977728
ENSMUSG00000078622.8	E006	10.781	0.0136102	0.656653	0.417744	0.977728
ENSMUSG00000078622.8	E009	1.29641	0.0655067	0.499525	0.479709	0.977728
ENSMUSG00000078622.8	E010	0.243679	0.394704	0.329475	0.565968	0.977728
ENSMUSG00000078622.8	E014	0.20431	0.44419	0.310647	0.577283	0.977728
ENSMUSG00000078622.8	E017	0.253818	0.376088	0.757705	0.384048	0.977728
ENSMUSG00000078622.8	E018	2.25204	0.038378	0.477432	0.489588	0.977728
ENSMUSG00000078622.8	E019	18.2906	0.00977436	1.59278	0.206929	0.977728
ENSMUSG00000078622.8	E020	0.6523	0.127262	2.28153	0.130922	0.977728
ENSMUSG00000078622.8	E021	26.2755	0.00807737	0.252627	0.615231	0.977728
ENSMUSG00000078622.8	E022	10.6286	0.0361197	1.45813	0.227228	0.977728
ENSMUSG00000078627.9	E002	85.8431	0.00496408	0.482359	0.487356	0.977728
ENSMUSG00000078627.9	E007	38.7822	0.00562661	4.62826	0.0314495	0.977728
ENSMUSG00000078627.9	E008	490.355	0.00197522	0.79568	0.372388	0.977728
ENSMUSG00000078627.9	E009	3.60618	0.0495495	1.66533	0.196886	0.977728
ENSMUSG00000078627.9	E011	91.3229	0.00322868	0.689183	0.406443	0.977728
ENSMUSG00000078627.9	E012	588.784	0.00139192	3.49277	0.0616373	0.977728
ENSMUSG00000078627.9	E013	2.09723	0.0569496	2.37162	0.123559	0.977728
ENSMUSG00000078627.9	E016	32.005	0.0102668	0.948118	0.330199	0.977728
ENSMUSG00000078627.9	E017	2.77198	0.038147	0.52122	0.470322	0.977728
ENSMUSG00000078627.9	E018	91.0016	0.00468625	0.946289	0.330666	0.977728
ENSMUSG00000078627.9	E019	416.851	0.00723069	0.536793	0.463765	0.977728
ENSMUSG00000078630.8	E004	0.999109	0.0873621	0.521568	0.470174	0.977728
ENSMUSG00000078630.8	E006	0.44799	0.196483	0.855175	0.355092	0.977728
ENSMUSG00000078632.4	E002	103.94	0.00351064	0.654946	0.41835	0.977728
ENSMUSG00000078632.4	E006	488.841	0.00562351	0.570661	0.449996	0.977728
ENSMUSG00000078632.4	E008	0.838283	0.314048	0.303471	0.581715	0.977728
ENSMUSG00000078632.4	E009	0.44799	0.17164	1.53346	0.215593	0.977728
ENSMUSG00000078632.4	E012	2.51481	0.181288	0.48374	0.486733	0.977728
ENSMUSG00000078632.4	E013	1.84341	0.0542539	1.46616	0.225952	0.977728
ENSMUSG00000078632.4	E014	2999.2	0.00379637	0.856216	0.3548	0.977728
ENSMUSG00000078635.3	E002	0.253818	0.439243	0.556697	0.455594	0.977728
ENSMUSG00000078639.1	E002	4.58421	0.0288172	2.63036	0.104838	0.977728
ENSMUSG00000078639.1	E003	0.20431	0.439544	0.444586	0.504917	0.977728
ENSMUSG00000078639.1	E004	0.20431	0.439544	0.444586	0.504917	0.977728
ENSMUSG00000078639.1	E006	4.26641	0.0272409	1.50176	0.2204	0.977728
ENSMUSG00000078639.1	E007	0.20431	0.439544	0.444586	0.504917	0.977728
ENSMUSG00000078639.1	E009	0.895979	0.0982374	4.08466	0.0432742	0.977728
ENSMUSG00000078639.1	E010	3.22794	0.0359261	1.90255	0.167793	0.977728
ENSMUSG00000078639.1	E011	9.30956	0.0201941	0.976895	0.322967	0.977728
ENSMUSG00000078640.9	E003	0.949602	0.321522	2.33597	0.126416	0.977728
ENSMUSG00000078640.9	E004	0.594604	0.847184	1.72313	0.18929	0.977728
ENSMUSG00000078650.2	E002	0.243679	8	0.281095	0.595984	0.977728
ENSMUSG00000078650.2	E005	0.297302	8	0.281104	0.595978	0.977728
ENSMUSG00000078651.8	E002	20.5152	0.0177581	0.311681	0.57665	0.977728
ENSMUSG00000078652.9	E005	0.20431	0.441102	0.371622	0.542121	0.977728
ENSMUSG00000078652.9	E006	0.253818	0.378223	0.670472	0.412887	0.977728
ENSMUSG00000078652.9	E007	4.09762	0.0230342	0.618574	0.431578	0.977728
ENSMUSG00000078652.9	E008	0.20431	0.441102	0.371622	0.542121	0.977728
ENSMUSG00000078652.9	E009	0.253818	0.378223	0.670472	0.412887	0.977728
ENSMUSG00000078652.9	E011	0.6523	0.125506	2.50075	0.113792	0.977728
ENSMUSG00000078652.9	E013	1.19328	0.0692801	1.24069	0.265339	0.977728
ENSMUSG00000078652.9	E014	0.297302	0.341106	0.699668	0.402895	0.977728
ENSMUSG00000078652.9	E017	0.794799	0.10245	0.467737	0.49403	0.977728
ENSMUSG00000078653.4	E003	2.8942	0.0311341	0.294561	0.587312	0.977728
ENSMUSG00000078653.4	E005	15.1407	0.0105256	0.577204	0.44741	0.977728
ENSMUSG00000078653.4	E012	2.09121	0.0456606	1.20753	0.271821	0.977728
ENSMUSG00000078656.11	E003	0.751314	0.194211	0.456184	0.499413	0.977728
ENSMUSG00000078670.3	E004	0.297302	0.35395	0.772251	0.379521	0.977728
ENSMUSG00000078671.11	E003	14.6094	0.0121916	1.82935	0.176204	0.977728
ENSMUSG00000078671.11	E005	5.26964	0.0207568	1.72171	0.189474	0.977728
ENSMUSG00000078671.11	E006	0.253818	0.37702	0.643026	0.422617	0.977728
ENSMUSG00000078671.11	E010	0.243679	0.401243	0.420715	0.51658	0.977728
ENSMUSG00000078671.11	E011	0.798914	0.146277	0.415394	0.519245	0.977728
ENSMUSG00000078671.11	E013	0.297302	0.343303	0.67526	0.411224	0.977728
ENSMUSG00000078671.11	E017	0.253818	0.37702	0.643026	0.422617	0.977728
ENSMUSG00000078671.11	E018	0.945486	0.090764	0.67857	0.410079	0.977728
ENSMUSG00000078671.11	E025	0.253818	0.37702	0.643026	0.422617	0.977728
ENSMUSG00000078671.11	E026	1.34592	0.0645347	2.08541	0.148713	0.977728
ENSMUSG00000078671.11	E030	1.1498	0.0704238	1.32394	0.249886	0.977728
ENSMUSG00000078671.11	E037	0.253818	0.37702	0.643026	0.422617	0.977728
ENSMUSG00000078671.11	E040	0.20431	0.442054	0.392957	0.530749	0.977728
ENSMUSG00000078671.11	E041	0.20431	0.442054	0.392957	0.530749	0.977728
ENSMUSG00000078671.11	E045	2.79713	0.0360329	0.257793	0.61164	0.977728
ENSMUSG00000078671.11	E046	2.76595	0.0496153	1.73526	0.187741	0.977728
ENSMUSG00000078671.11	E047	0.794799	0.102512	0.436374	0.508878	0.977728
ENSMUSG00000078671.11	E048	2.6131	0.0380092	4.15059	0.04162	0.977728
ENSMUSG00000078671.11	E049	0.297302	0.343303	0.67526	0.411224	0.977728
ENSMUSG00000078671.11	E062	0.6523	0.126066	2.57638	0.108469	0.977728
ENSMUSG00000078671.11	E067	0.253818	0.37702	0.643026	0.422617	0.977728
ENSMUSG00000078676.9	E006	0.297302	0.340902	0.80304	0.370186	0.977728
ENSMUSG00000078676.9	E011	7.03941	0.0191479	0.660975	0.416216	0.977728
ENSMUSG00000078676.9	E012	3.75081	0.0251493	1.86032	0.172588	0.977728
ENSMUSG00000078676.9	E013	16.376	0.00996156	0.351046	0.553521	0.977728
ENSMUSG00000078676.9	E015	1.25704	0.0779238	0.523358	0.469413	0.977728
ENSMUSG00000078676.9	E016	3.25717	0.0406186	1.41465	0.234286	0.977728
ENSMUSG00000078676.9	E017	1.21356	0.0776342	0.517727	0.471813	0.977728
ENSMUSG00000078681.10	E012	0.507635	0.443408	1.96383	0.161104	0.977728
ENSMUSG00000078681.10	E018	2.35517	0.0398712	5.42465	0.0198544	0.977728
ENSMUSG00000078681.10	E021	0.253818	0.38318	0.97159	0.324284	0.977728
ENSMUSG00000078681.10	E023	20.8723	0.0162335	2.26445	0.132374	0.977728
ENSMUSG00000078684.8	E001	0.20431	0.436606	0.441025	0.506628	0.977728
ENSMUSG00000078684.8	E006	0.253818	0.375703	0.568042	0.451038	0.977728
ENSMUSG00000078684.8	E007	0.253818	0.375703	0.568042	0.451038	0.977728
ENSMUSG00000078684.8	E011	0.935348	0.183923	3.56146	0.0591358	0.977728
ENSMUSG00000078684.8	E012	3.81045	0.0252234	0.638116	0.424394	0.977728
ENSMUSG00000078684.8	E014	277.981	0.00786745	3.44501	0.0634432	0.977728
ENSMUSG00000078684.8	E019	5.70966	0.0182869	1.80701	0.178868	0.977728
ENSMUSG00000078695.8	E008	1.25704	0.0759205	0.305568	0.580412	0.977728
ENSMUSG00000078695.8	E009	17.1722	0.0193045	0.603851	0.437112	0.977728
ENSMUSG00000078700.10	E002	6.72276	0.050609	0.262839	0.608176	0.977728
ENSMUSG00000078700.10	E008	0.507635	0.484103	1.03581	0.308798	0.977728
ENSMUSG00000078700.10	E009	2.83048	0.120362	0.330595	0.565309	0.977728
ENSMUSG00000078700.10	E011	0.243679	0.400712	0.674241	0.411577	0.977728
ENSMUSG00000078700.10	E015	0.949602	0.0939232	1.28036	0.257832	0.977728
ENSMUSG00000078700.10	E016	0.253818	0.389983	0.407511	0.523235	0.977728
ENSMUSG00000078700.10	E018	0.243679	0.400712	0.674241	0.411577	0.977728
ENSMUSG00000078706.4	E001	1.43696	0.073419	1.07484	0.299856	0.977728
ENSMUSG00000078706.4	E002	0.297302	0.440305	1.26376	0.26094	0.977728
ENSMUSG00000078716.10	E002	0.20431	0.443664	0.378034	0.538657	0.977728
ENSMUSG00000078716.10	E005	23.2813	0.020715	1.582	0.208473	0.977728
ENSMUSG00000078716.10	E011	12.1209	0.0109112	0.427941	0.513001	0.977728
ENSMUSG00000078716.10	E012	8.27108	0.0152262	1.5051	0.219888	0.977728
ENSMUSG00000078716.10	E013	8.50191	0.0449284	0.346435	0.556138	0.977728
ENSMUSG00000078716.10	E015	29.0533	0.00684001	0.593681	0.440999	0.977728
ENSMUSG00000078716.10	E021	20.5352	0.00846598	1.09182	0.296069	0.977728
ENSMUSG00000078716.10	E023	1.04862	0.0812489	1.19891	0.27354	0.977728
ENSMUSG00000078716.10	E026	0.44799	0.171703	1.47826	0.224047	0.977728
ENSMUSG00000078716.10	E028	59.8787	0.00579578	1.16135	0.281185	0.977728
ENSMUSG00000078716.10	E029	374.49	0.0122999	0.718459	0.39665	0.977728
ENSMUSG00000078716.10	E030	12.5348	0.0937626	1.08982	0.296512	0.977728
ENSMUSG00000078721.1	E003	6.82996	0.0168493	1.21275	0.270788	0.977728
ENSMUSG00000078762.10	E002	3.93268	0.0283761	0.59552	0.440292	0.977728
ENSMUSG00000078762.10	E003	4.76608	0.025009	0.460542	0.497371	0.977728
ENSMUSG00000078762.10	E004	0.794799	0.104934	0.398455	0.527888	0.977728
ENSMUSG00000078762.10	E005	2.34503	0.0415467	1.2115	0.271036	0.977728
ENSMUSG00000078762.10	E009	2.46648	0.0408211	0.543451	0.461006	0.977728
ENSMUSG00000078762.10	E010	0.20431	0.449996	0.426093	0.513912	0.977728
ENSMUSG00000078765.11	E014	1.97718	0.0888499	1.32219	0.250199	0.977728
ENSMUSG00000078765.11	E018	0.711945	0.129274	0.535844	0.46416	0.977728
ENSMUSG00000078765.11	E021	6.28394	0.0253776	7.83686	0.00511916	0.977728
ENSMUSG00000078765.11	E022	6.39288	0.111844	2.82663	0.0927129	0.977728
ENSMUSG00000078765.11	E023	8.24592	0.024631	0.89978	0.342841	0.977728
ENSMUSG00000078768.2	E001	13.8945	0.0252605	2.65188	0.103428	0.977728
ENSMUSG00000078768.2	E002	0.848421	0.128619	3.67086	0.0553716	0.977728
ENSMUSG00000078771.10	E002	0.935348	0.140479	4.28744	0.038395	0.977728
ENSMUSG00000078771.10	E003	1.65552	0.123712	1.22725	0.267942	0.977728
ENSMUSG00000078771.10	E004	6.39509	0.0267692	2.44826	0.117656	0.977728
ENSMUSG00000078771.10	E005	0.297302	0.348344	0.552078	0.45747	0.977728
ENSMUSG00000078771.10	E008	0.794799	0.111629	0.327698	0.567018	0.977728
ENSMUSG00000078773.11	E005	2.85266	0.0349486	1.79844	0.179902	0.977728
ENSMUSG00000078773.11	E006	0.507635	0.257793	1.41234	0.234668	0.977728
ENSMUSG00000078773.11	E007	0.551119	0.152172	1.68356	0.194452	0.977728
ENSMUSG00000078773.11	E008	2.15497	0.0473806	4.19907	0.0404462	0.977728
ENSMUSG00000078773.11	E009	0.297302	0.349659	0.502188	0.47854	0.977728
ENSMUSG00000078773.11	E010	2.67563	0.0596913	2.20106	0.137915	0.977728
ENSMUSG00000078773.11	E011	0.891905	0.705739	1.3337	0.248148	0.977728
ENSMUSG00000078773.11	E015	4.94799	0.023093	2.02465	0.154765	0.977728
ENSMUSG00000078773.11	E016	0.253818	0.377937	0.471251	0.492412	0.977728
ENSMUSG00000078773.11	E017	0.965763	0.145113	0.652446	0.419239	0.977728
ENSMUSG00000078773.11	E018	0.891905	0.705739	1.3337	0.248148	0.977728
ENSMUSG00000078773.11	E023	0.243679	0.401666	0.585639	0.444111	0.977728
ENSMUSG00000078773.11	E024	10.3379	0.017642	0.723928	0.394859	0.977728
ENSMUSG00000078773.11	E027	3.77185	0.0390226	0.695984	0.404136	0.977728
ENSMUSG00000078773.11	E028	13.3183	0.0126184	2.40335	0.121075	0.977728
ENSMUSG00000078776.9	E005	0.20431	0.55138	0.560503	0.454058	0.977728
ENSMUSG00000078776.9	E009	0.20431	0.55138	0.560503	0.454058	0.977728
ENSMUSG00000078776.9	E015	0.243679	0.916376	0.593151	0.441203	0.977728
ENSMUSG00000078776.9	E018	0.507635	0.263698	1.40729	0.235507	0.977728
ENSMUSG00000078776.9	E024	0.507635	0.263698	1.40729	0.235507	0.977728
ENSMUSG00000078779.4	E001	0.243679	0.392127	0.284037	0.594067	0.977728
ENSMUSG00000078779.4	E003	0.297302	0.361883	0.86182	0.35323	0.977728
ENSMUSG00000078779.4	E004	0.20431	0.448501	0.271463	0.602352	0.977728
ENSMUSG00000078779.4	E005	0.297302	0.361883	0.86182	0.35323	0.977728
ENSMUSG00000078784.8	E004	4.22921	0.0406934	0.639011	0.424069	0.977728
ENSMUSG00000078784.8	E006	0.44799	0.219819	0.842501	0.358682	0.977728
ENSMUSG00000078786.9	E002	38.9893	0.00664179	0.8691	0.351205	0.977728
ENSMUSG00000078786.9	E004	0.594604	0.454858	1.59282	0.206923	0.977728
ENSMUSG00000078786.9	E008	2.19239	0.0407341	0.338482	0.560707	0.977728
ENSMUSG00000078786.9	E009	6.44404	0.0478495	1.53256	0.215729	0.977728
ENSMUSG00000078786.9	E010	0.751314	0.242319	0.413887	0.520003	0.977728
ENSMUSG00000078786.9	E012	0.487359	0.611925	0.832061	0.361677	0.977728
ENSMUSG00000078786.9	E014	54.0444	0.00635848	1.74822	0.186101	0.977728
ENSMUSG00000078787.9	E003	0.662438	0.424672	0.855053	0.355127	0.977728
ENSMUSG00000078787.9	E004	0.497497	0.304576	1.72229	0.189399	0.977728
ENSMUSG00000078789.9	E001	0.253818	0.390753	0.648543	0.420634	0.977728
ENSMUSG00000078789.9	E006	0.243679	0.423872	0.425966	0.513975	0.977728
ENSMUSG00000078789.9	E007	0.253818	0.390753	0.648543	0.420634	0.977728
ENSMUSG00000078789.9	E010	0.866749	0.371749	0.422745	0.51557	0.977728
ENSMUSG00000078789.9	E012	0.243679	0.423872	0.425966	0.513975	0.977728
ENSMUSG00000078789.9	E013	0.253818	0.390753	0.648543	0.420634	0.977728
ENSMUSG00000078789.9	E014	0.253818	0.390753	0.648543	0.420634	0.977728
ENSMUSG00000078789.9	E015	0.691669	0.140711	2.73981	0.0978763	0.977728
ENSMUSG00000078789.9	E016	1.9446	0.0504461	0.284996	0.593445	0.977728
ENSMUSG00000078789.9	E018	2.21267	0.0493226	0.324173	0.56911	0.977728
ENSMUSG00000078789.9	E019	0.297302	0.39451	0.704376	0.401317	0.977728
ENSMUSG00000078789.9	E020	0.297302	0.39451	0.704376	0.401317	0.977728
ENSMUSG00000078794.4	E001	10.9315	0.0130497	6.31945	0.011942	0.977728
ENSMUSG00000078794.4	E002	0.253818	0.37242	0.628506	0.427904	0.977728
ENSMUSG00000078794.4	E003	0.691669	0.125169	2.61197	0.10606	0.977728
ENSMUSG00000078794.4	E004	145.389	0.00903704	4.96277	0.0258987	0.977728
ENSMUSG00000078796.4	E001	13.0787	0.0119147	1.28328	0.25729	0.977728
ENSMUSG00000078796.4	E006	100.01	0.0033898	1.10378	0.293438	0.977728
ENSMUSG00000078796.4	E014	236.973	0.0051877	0.821834	0.364645	0.977728
ENSMUSG00000078796.4	E015	3.30477	0.0282979	1.24761	0.264009	0.977728
ENSMUSG00000078796.4	E016	30.8757	0.00626601	1.88491	0.169777	0.977728
ENSMUSG00000078796.4	E017	1.23265	0.11492	1.0816	0.298339	0.977728
ENSMUSG00000078796.4	E020	21.0949	0.0388073	0.556125	0.455826	0.977728
ENSMUSG00000078796.4	E021	18.9762	0.0102213	0.791564	0.373628	0.977728
ENSMUSG00000078796.4	E022	112.724	0.002944	1.57942	0.208844	0.977728
ENSMUSG00000078810.4	E001	0.751314	0.165615	1.17464	0.27845	0.977728
ENSMUSG00000078810.4	E004	0.297302	0.672974	1.13051	0.287666	0.977728
ENSMUSG00000078810.4	E008	0.895979	0.133085	2.94793	0.0859878	0.977728
ENSMUSG00000078812.10	E005	1.25704	0.0763137	0.457725	0.498689	0.977728
ENSMUSG00000078812.10	E006	317.591	0.0114662	0.849323	0.356744	0.977728
ENSMUSG00000078812.10	E010	17.3895	0.0099741	3.781	0.0518376	0.977728
ENSMUSG00000078812.10	E011	2.00424	0.0627783	0.822301	0.364508	0.977728
ENSMUSG00000078812.10	E012	2.26217	0.0412821	1.56842	0.210437	0.977728
ENSMUSG00000078812.10	E013	109.141	0.00364626	2.17109	0.140627	0.977728
ENSMUSG00000078812.10	E017	3.29874	0.0348739	0.416155	0.518862	0.977728
ENSMUSG00000078812.10	E018	4.41927	0.0275906	1.01583	0.31351	0.977728
ENSMUSG00000078812.10	E024	6.93607	0.0177957	2.00715	0.15656	0.977728
ENSMUSG00000078813.3	E002	24.9333	0.0102745	0.761097	0.382985	0.977728
ENSMUSG00000078815.8	E003	0.253818	8	0.740934	0.389362	0.977728
ENSMUSG00000078816.9	E013	0.20431	0.561639	1.06294	0.302546	0.977728
ENSMUSG00000078816.9	E020	0.20431	0.561639	1.06294	0.302546	0.977728
ENSMUSG00000078817.4	E002	2.34091	0.0636597	0.656794	0.417694	0.977728
ENSMUSG00000078817.4	E009	0.458128	0.464025	0.721108	0.395781	0.977728
ENSMUSG00000078817.4	E010	1.10224	0.127111	1.70527	0.1916	0.977728
ENSMUSG00000078840.1	E001	5.31312	0.0267732	0.752438	0.385706	0.977728
ENSMUSG00000078840.1	E002	9.69756	0.248752	0.630671	0.427109	0.977728
ENSMUSG00000078840.1	E004	15.5408	0.0153862	1.49321	0.221718	0.977728
ENSMUSG00000078840.1	E005	7.38401	0.0162665	0.870876	0.350713	0.977728
ENSMUSG00000078840.1	E006	0.243679	0.391237	0.56139	0.453701	0.977728
ENSMUSG00000078861.8	E002	1.18917	0.234946	0.786049	0.375297	0.977728
ENSMUSG00000078861.8	E004	5.56911	0.035845	0.855671	0.354953	0.977728
ENSMUSG00000078862.10	E002	10.1065	0.0207181	0.342709	0.55827	0.977728
ENSMUSG00000078862.10	E005	0.44799	0.177911	0.911316	0.339765	0.977728
ENSMUSG00000078864.10	E001	0.507635	3.43767	0.302814	0.582124	0.977728
ENSMUSG00000078864.10	E006	0.20431	2.08796	0.897989	0.343322	0.977728
ENSMUSG00000078866.10	E001	0.297302	0.349813	0.494235	0.482044	0.977728
ENSMUSG00000078866.10	E005	10.9801	0.0197737	1.27433	0.258956	0.977728
ENSMUSG00000078866.10	E006	2.84252	0.0399991	0.680777	0.409319	0.977728
ENSMUSG00000078868.3	E001	6.35377	0.035386	0.94427	0.331182	0.977728
ENSMUSG00000078868.3	E004	0.297302	0.367536	0.741992	0.389023	0.977728
ENSMUSG00000078870.9	E001	0.44799	0.187733	2.14871	0.14269	0.977728
ENSMUSG00000078870.9	E003	1.0921	0.12712	0.754332	0.385108	0.977728
ENSMUSG00000078872.9	E008	0.297302	8	0.281104	0.595978	0.977728
ENSMUSG00000078872.9	E009	0.243679	8	0.281095	0.595984	0.977728
ENSMUSG00000078877.11	E008	41.8021	0.0113716	0.33055	0.565335	0.977728
ENSMUSG00000078878.9	E001	0.44799	0.189114	0.827899	0.362881	0.977728
ENSMUSG00000078878.9	E002	0.297302	0.371444	1.23852	0.265756	0.977728
ENSMUSG00000078902.3	E001	2.62201	0.0628039	2.04633	0.152573	0.977728
ENSMUSG00000078902.3	E002	10.3318	0.0312007	1.11223	0.291599	0.977728
ENSMUSG00000078902.3	E003	0.253818	0.384035	0.936098	0.333283	0.977728
ENSMUSG00000078907.2	E002	19.0671	0.00797015	2.94317	0.0862412	0.977728
ENSMUSG00000078907.2	E004	12.432	0.0609166	1.02806	0.310614	0.977728
ENSMUSG00000078907.2	E005	1163.42	0.00275636	0.340166	0.559734	0.977728
ENSMUSG00000078907.2	E006	10.856	0.0724691	0.631289	0.426883	0.977728
ENSMUSG00000078907.2	E007	34.3065	0.0110436	0.978262	0.322628	0.977728
ENSMUSG00000078907.2	E009	143.788	0.012566	0.485759	0.485825	0.977728
ENSMUSG00000078908.10	E004	3.55252	0.0291808	0.576956	0.447508	0.977728
ENSMUSG00000078908.10	E006	2.09723	0.0513581	2.69057	0.100944	0.977728
ENSMUSG00000078908.10	E007	115.488	0.00477696	0.715553	0.397607	0.977728
ENSMUSG00000078908.10	E009	72.4977	0.00431689	0.88995	0.345491	0.977728
ENSMUSG00000078919.10	E001	25.835	0.0120584	0.414202	0.519844	0.977728
ENSMUSG00000078919.10	E004	25.7937	0.00844886	0.707548	0.400259	0.977728
ENSMUSG00000078919.10	E005	12.7508	0.010336	0.897901	0.343345	0.977728
ENSMUSG00000078919.10	E007	7.00195	0.015451	0.584924	0.444389	0.977728
ENSMUSG00000078919.10	E008	2.80121	0.0318028	1.87224	0.171219	0.977728
ENSMUSG00000078919.10	E009	3.93462	0.0303935	2.22811	0.135519	0.977728
ENSMUSG00000078919.10	E011	4.21691	0.0257142	0.959443	0.327327	0.977728
ENSMUSG00000078919.10	E012	62.8596	0.00511711	0.407276	0.523355	0.977728
ENSMUSG00000078920.3	E008	5.92075	0.0278192	0.432827	0.510605	0.977728
ENSMUSG00000078921.3	E001	3.97807	0.0439481	0.455729	0.499627	0.977728
ENSMUSG00000078921.3	E003	0.988971	0.113782	0.411619	0.521149	0.977728
ENSMUSG00000078922.9	E001	1.59779	0.107283	2.55057	0.110254	0.977728
ENSMUSG00000078922.9	E002	0.594604	2.88471	0.957513	0.327814	0.977728
ENSMUSG00000078922.9	E004	0.253818	0.594787	1.21578	0.27019	0.977728
ENSMUSG00000078923.10	E005	0.594604	0.213401	3.17604	0.0747258	0.977728
ENSMUSG00000078923.10	E008	3.38979	0.0618649	0.269939	0.603372	0.977728
ENSMUSG00000078925.11	E004	0.701807	0.239261	0.712054	0.398763	0.977728
ENSMUSG00000078926.8	E002	0.20431	0.452332	0.392131	0.531181	0.977728
ENSMUSG00000078926.8	E004	0.44799	0.175745	1.526	0.216714	0.977728
ENSMUSG00000078926.8	E005	8.95554	0.0605554	0.807676	0.368808	0.977728
ENSMUSG00000078926.8	E007	0.243679	0.409755	0.41725	0.518313	0.977728
ENSMUSG00000078926.8	E012	2.81134	0.0401351	0.756647	0.38438	0.977728
ENSMUSG00000078926.8	E013	1.30655	0.0677364	2.2619	0.132592	0.977728
ENSMUSG00000078926.8	E014	1.0921	0.0855219	1.25334	0.262916	0.977728
ENSMUSG00000078926.8	E016	3.54845	0.0282018	0.715275	0.397698	0.977728
ENSMUSG00000078932.8	E001	0.243679	0.408932	0.394566	0.529909	0.977728
ENSMUSG00000078932.8	E004	1.30243	0.073482	2.13591	0.143885	0.977728
ENSMUSG00000078932.8	E007	3.09855	0.232948	0.342022	0.558664	0.977728
ENSMUSG00000078932.8	E008	1.83328	0.164019	0.286269	0.592622	0.977728
ENSMUSG00000078932.8	E009	39.7981	0.00759981	1.27755	0.258354	0.977728
ENSMUSG00000078932.8	E010	0.297302	0.352488	0.720139	0.396098	0.977728
ENSMUSG00000078932.8	E013	0.20431	0.441904	0.363819	0.546393	0.977728
ENSMUSG00000078935.1	E001	21.2894	0.0130206	0.470634	0.492695	0.977728
ENSMUSG00000078935.1	E003	1.65141	0.0508752	0.807091	0.368982	0.977728
ENSMUSG00000078937.8	E001	441.431	0.00486343	2.31896	0.127805	0.977728
ENSMUSG00000078937.8	E003	163.966	0.00528081	1.66205	0.197327	0.977728
ENSMUSG00000078937.8	E004	26.596	0.00663747	0.965656	0.325766	0.977728
ENSMUSG00000078938.9	E001	100.17	0.0121164	2.28947	0.130254	0.977728
ENSMUSG00000078938.9	E002	3.29679	0.138899	1.33927	0.247163	0.977728
ENSMUSG00000078938.9	E003	0.243679	0.405549	0.286972	0.592167	0.977728
ENSMUSG00000078941.9	E005	20.1859	0.00978227	0.308493	0.578606	0.977728
ENSMUSG00000078941.9	E006	37.9707	0.00641483	0.48535	0.486009	0.977728
ENSMUSG00000078942.10	E006	2.09121	0.107603	0.454615	0.500151	0.977728
ENSMUSG00000078942.10	E010	0.20431	0.500586	0.573852	0.448732	0.977728
ENSMUSG00000078942.10	E011	0.408621	0.38236	1.58962	0.207381	0.977728
ENSMUSG00000078942.10	E014	0.507635	0.281207	1.44794	0.228859	0.977728
ENSMUSG00000078945.10	E002	0.44799	0.191219	1.65728	0.197971	0.977728
ENSMUSG00000078945.10	E005	0.243679	0.459697	0.438973	0.507619	0.977728
ENSMUSG00000078945.10	E007	5.64789	0.0398182	4.27391	0.0387017	0.977728
ENSMUSG00000078945.10	E015	0.988971	0.100501	0.929714	0.334937	0.977728
ENSMUSG00000078953.1	E001	1.29641	0.164473	2.45786	0.116938	0.977728
ENSMUSG00000078953.1	E003	0.612931	0.376019	1.94391	0.163245	0.977728
ENSMUSG00000078954.9	E008	0.297302	0.401787	0.462201	0.496597	0.977728
ENSMUSG00000078954.9	E009	1.05273	0.0966075	0.945256	0.33093	0.977728
ENSMUSG00000078954.9	E010	0.253818	0.504898	0.45942	0.497895	0.977728
ENSMUSG00000078954.9	E012	0.297302	0.401787	0.462201	0.496597	0.977728
ENSMUSG00000078954.9	E019	0.741176	0.573974	0.355512	0.551009	0.977728
ENSMUSG00000078954.9	E027	1.61204	0.0864477	2.378	0.123055	0.977728
ENSMUSG00000078956.3	E001	0.804937	0.114375	2.18314	0.139529	0.977728
ENSMUSG00000078956.3	E003	13.0676	0.0200535	0.56466	0.452389	0.977728
ENSMUSG00000078958.9	E006	1.0921	0.0822109	1.36284	0.243046	0.977728
ENSMUSG00000078958.9	E012	0.253818	0.379121	0.727201	0.393792	0.977728
ENSMUSG00000078962.4	E002	0.594604	0.250712	1.40413	0.236033	0.977728
ENSMUSG00000078962.4	E004	0.20431	0.453044	0.593955	0.440894	0.977728
ENSMUSG00000078962.4	E005	2.9913	0.0438801	0.671449	0.412547	0.977728
ENSMUSG00000078962.4	E006	1.09622	0.1599	0.642118	0.422945	0.977728
ENSMUSG00000078962.4	E007	0.253818	0.40911	0.449169	0.50273	0.977728
ENSMUSG00000078963.3	E003	18.097	0.0462022	0.308764	0.578439	0.977728
ENSMUSG00000078963.3	E005	0.297302	0.332681	0.764953	0.381783	0.977728
ENSMUSG00000078963.3	E006	0.297302	0.332681	0.764953	0.381783	0.977728
ENSMUSG00000078970.5	E004	1.43696	0.0627734	1.18781	0.275772	0.977728
ENSMUSG00000078970.5	E005	0.906118	0.0891771	0.289981	0.590232	0.977728
ENSMUSG00000078970.5	E006	0.895979	0.091511	2.80474	0.093986	0.977728
ENSMUSG00000078970.5	E007	1.00925	0.0831358	1.91004	0.166959	0.977728
ENSMUSG00000078974.10	E001	2.94782	0.0337065	0.86527	0.352268	0.977728
ENSMUSG00000078974.10	E007	0.551119	0.155357	1.51534	0.218327	0.977728
ENSMUSG00000078998.3	E001	0.253818	0.38505	0.582965	0.445153	0.977728
ENSMUSG00000078998.3	E003	17.3785	0.0114937	0.617098	0.432128	0.977728
ENSMUSG00000078998.3	E011	8.87192	0.0157202	1.77804	0.18239	0.977728
ENSMUSG00000079003.3	E001	5.93428	0.120391	0.338025	0.560971	0.977728
ENSMUSG00000079003.3	E003	0.551119	0.151152	1.918	0.166078	0.977728
ENSMUSG00000079003.3	E006	0.20431	0.441412	0.446774	0.503871	0.977728
ENSMUSG00000079005.3	E003	0.794799	0.102705	0.347089	0.555765	0.977728
ENSMUSG00000079006.3	E001	106.222	0.0137642	0.818078	0.365743	0.977728
ENSMUSG00000079006.3	E005	0.44799	0.172267	1.46749	0.225743	0.977728
ENSMUSG00000079007.4	E001	0.408621	0.471337	1.29344	0.255415	0.977728
ENSMUSG00000079007.4	E006	1.05273	0.161913	3.82588	0.050467	0.977728
ENSMUSG00000079008.2	E002	0.253818	0.388606	1.01733	0.313153	0.977728
ENSMUSG00000079008.2	E003	0.751314	0.139305	0.853792	0.355482	0.977728
ENSMUSG00000079008.2	E004	9.26218	0.0292786	2.41438	0.120226	0.977728
ENSMUSG00000079009.8	E001	0.551119	0.162829	2.43848	0.118391	0.977728
ENSMUSG00000079009.8	E002	0.297302	0.36399	0.802175	0.370444	0.977728
ENSMUSG00000079009.8	E003	0.243679	0.408404	0.328467	0.566563	0.977728
ENSMUSG00000079009.8	E004	7.41736	0.0265245	0.649529	0.420281	0.977728
ENSMUSG00000079009.8	E005	0.20431	0.531881	0.338784	0.560532	0.977728
ENSMUSG00000079014.4	E006	0.501612	0.214352	0.602858	0.43749	0.977728
ENSMUSG00000079015.2	E005	0.243679	8	0.371939	0.541949	0.977728
ENSMUSG00000079018.10	E004	3.89738	0.0513328	10.6336	0.00111053	0.977728
ENSMUSG00000079018.10	E011	2.11149	0.0812726	10.0814	0.00149775	0.977728
ENSMUSG00000079020.9	E003	263.223	0.00284574	3.51122	0.0609547	0.977728
ENSMUSG00000079020.9	E006	0.20431	0.442016	0.341075	0.559209	0.977728
ENSMUSG00000079020.9	E007	318.888	0.00331778	2.72571	0.0987444	0.977728
ENSMUSG00000079020.9	E010	3.63461	0.251437	0.534326	0.464794	0.977728
ENSMUSG00000079020.9	E012	7.65913	0.0324724	0.708033	0.400098	0.977728
ENSMUSG00000079020.9	E013	0.794799	0.102286	0.523888	0.469188	0.977728
ENSMUSG00000079020.9	E016	61.0985	0.00496647	1.44985	0.228552	0.977728
ENSMUSG00000079020.9	E017	4.6033	0.0222048	4.40003	0.0359383	0.977728
ENSMUSG00000079020.9	E018	0.408621	0.440849	0.956588	0.328048	0.977728
ENSMUSG00000079020.9	E020	10.2531	0.0133074	0.635522	0.425337	0.977728
ENSMUSG00000079022.10	E007	0.20431	0.434386	0.579964	0.446327	0.977728
ENSMUSG00000079022.10	E018	0.253818	0.378231	0.410977	0.521474	0.977728
ENSMUSG00000079022.10	E020	0.507635	0.366983	1.14082	0.285478	0.977728
ENSMUSG00000079022.10	E022	0.253818	0.378231	0.410977	0.521474	0.977728
ENSMUSG00000079022.10	E026	0.551119	0.1522	1.5652	0.210905	0.977728
ENSMUSG00000079022.10	E029	0.297302	0.359841	0.438472	0.507861	0.977728
ENSMUSG00000079022.10	E032	0.20431	0.434386	0.579964	0.446327	0.977728
ENSMUSG00000079022.10	E034	0.85661	0.100782	4.47397	0.0344149	0.977728
ENSMUSG00000079022.10	E035	0.253818	0.378231	0.410977	0.521474	0.977728
ENSMUSG00000079022.10	E036	1.81418	0.0521537	3.04228	0.0811219	0.977728
ENSMUSG00000079022.10	E037	0.20431	0.434386	0.579964	0.446327	0.977728
ENSMUSG00000079022.10	E038	1.28627	0.209079	0.281285	0.59586	0.977728
ENSMUSG00000079022.10	E039	0.243679	0.452312	0.664779	0.414878	0.977728
ENSMUSG00000079022.10	E040	0.243679	0.452312	0.664779	0.414878	0.977728
ENSMUSG00000079022.10	E054	1.55434	0.0913275	0.445961	0.504259	0.977728
ENSMUSG00000079022.10	E055	31.5182	0.0148686	1.20397	0.27253	0.977728
ENSMUSG00000079022.10	E060	0.253818	0.378231	0.410977	0.521474	0.977728
ENSMUSG00000079022.10	E063	0.551119	0.1522	1.5652	0.210905	0.977728
ENSMUSG00000079022.10	E067	0.253818	0.378231	0.410977	0.521474	0.977728
ENSMUSG00000079025.9	E002	0.44799	8	0.542084	0.46157	0.977728
ENSMUSG00000079025.9	E010	0.297302	8	0.542093	0.461567	0.977728
ENSMUSG00000079031.1	E001	1.20342	0.0951664	0.809958	0.368133	0.977728
ENSMUSG00000079031.1	E002	4.73376	0.0381243	0.817934	0.365785	0.977728
ENSMUSG00000079033.10	E002	0.297302	0.381138	0.569154	0.450595	0.977728
ENSMUSG00000079033.10	E003	0.297302	0.381138	0.569154	0.450595	0.977728
ENSMUSG00000079033.10	E004	1.0921	0.101728	0.957015	0.32794	0.977728
ENSMUSG00000079033.10	E005	1.19328	0.0789955	1.79258	0.180612	0.977728
ENSMUSG00000079033.10	E011	4.44443	0.0301454	0.284377	0.593847	0.977728
ENSMUSG00000079036.10	E001	0.253818	0.377522	0.616792	0.432242	0.977728
ENSMUSG00000079036.10	E004	42.2967	0.0388906	0.476259	0.490122	0.977728
ENSMUSG00000079036.10	E005	12.5268	0.0863313	0.37549	0.540027	0.977728
ENSMUSG00000079036.10	E006	0.243679	0.390096	0.439548	0.507341	0.977728
ENSMUSG00000079036.10	E009	0.297302	0.343433	0.648921	0.420499	0.977728
ENSMUSG00000079036.10	E011	0.6523	0.129777	2.66387	0.102651	0.977728
ENSMUSG00000079036.10	E013	7.37197	0.0176854	1.13029	0.287714	0.977728
ENSMUSG00000079036.10	E015	3.61026	0.0297447	0.257969	0.611519	0.977728
ENSMUSG00000079036.10	E016	1.55023	0.0533668	0.811982	0.367535	0.977728
ENSMUSG00000079036.10	E019	0.408621	0.505763	1.04179	0.307406	0.977728
ENSMUSG00000079036.10	E020	1.5896	0.0614154	0.806942	0.369026	0.977728
ENSMUSG00000079037.9	E004	0.243679	0.401174	0.578331	0.446967	0.977728
ENSMUSG00000079037.9	E005	354.317	0.0116814	0.607374	0.435778	0.977728
ENSMUSG00000079038.3	E007	0.731038	0.191719	2.51936	0.112457	0.977728
ENSMUSG00000079038.3	E011	5.88333	0.0310018	0.886221	0.346503	0.977728
ENSMUSG00000079038.3	E012	2.04361	0.0821206	0.617005	0.432162	0.977728
ENSMUSG00000079038.3	E014	1.4471	0.0707325	0.626458	0.428658	0.977728
ENSMUSG00000079043.3	E001	4.41927	0.0575871	1.32041	0.250518	0.977728
ENSMUSG00000079043.3	E002	34.1972	0.0324029	1.51313	0.218662	0.977728
ENSMUSG00000079048.8	E001	12.9135	0.02585	3.74391	0.0530003	0.977728
ENSMUSG00000079048.8	E002	0.243679	0.420229	0.488857	0.484438	0.977728
ENSMUSG00000079048.8	E003	8.7111	0.016668	1.36638	0.242435	0.977728
ENSMUSG00000079048.8	E004	0.243679	0.420229	0.488857	0.484438	0.977728
ENSMUSG00000079048.8	E005	1.6019	0.0567241	3.20847	0.0732578	0.977728
ENSMUSG00000079051.5	E001	3.38758	0.0472259	0.671565	0.412506	0.977728
ENSMUSG00000079051.5	E002	0.945486	0.0934904	0.745817	0.387804	0.977728
ENSMUSG00000079051.5	E003	1.9446	0.0475505	0.27223	0.60184	0.977728
ENSMUSG00000079051.5	E004	2.34091	0.13467	0.934372	0.333729	0.977728
ENSMUSG00000079051.5	E006	2.30566	0.0407225	1.30019	0.254179	0.977728
ENSMUSG00000079055.10	E013	1.95885	0.0531568	0.360515	0.548221	0.977728
ENSMUSG00000079056.12	E001	25.475	0.230255	0.649279	0.420371	0.977728
ENSMUSG00000079056.12	E002	0.253818	0.375831	0.816203	0.366293	0.977728
ENSMUSG00000079056.12	E006	0.253818	0.375831	0.816203	0.366293	0.977728
ENSMUSG00000079056.12	E007	0.253818	0.375831	0.816203	0.366293	0.977728
ENSMUSG00000079056.12	E011	0.612931	0.313935	1.41776	0.233772	0.977728
ENSMUSG00000079057.4	E002	0.817241	0.823962	0.77888	0.377484	0.977728
ENSMUSG00000079057.4	E008	0.507635	0.319344	2.84748	0.091517	0.977728
ENSMUSG00000079057.4	E011	0.95974	0.104757	0.532	0.465767	0.977728
ENSMUSG00000079058.3	E001	1.0921	0.0868195	1.3669	0.242345	0.977728
ENSMUSG00000079058.3	E002	421.348	0.00791971	5.14967	0.0232508	0.977728
ENSMUSG00000079058.3	E003	10.4077	0.0119324	3.8267	0.050442	0.977728
ENSMUSG00000079084.10	E004	0.243679	0.388742	0.428374	0.512788	0.977728
ENSMUSG00000079084.10	E005	1.4471	0.0556979	0.407587	0.523197	0.977728
ENSMUSG00000079084.10	E006	13.9297	0.0117411	0.507645	0.47616	0.977728
ENSMUSG00000079084.10	E010	1.68064	0.0552724	2.89557	0.0888232	0.977728
ENSMUSG00000079084.10	E014	5.24139	0.0249976	2.98001	0.0842988	0.977728
ENSMUSG00000079091.1	E001	1.65141	0.0553041	2.04572	0.152635	0.977728
ENSMUSG00000079091.1	E003	3.30065	0.0412812	0.361905	0.54745	0.977728
ENSMUSG00000079091.1	E005	2.80727	0.0444554	0.508264	0.475891	0.977728
ENSMUSG00000079103.3	E004	0.253818	2.20641	0.324505	0.568913	0.977728
ENSMUSG00000079103.3	E010	0.253818	2.20641	0.324505	0.568913	0.977728
ENSMUSG00000079103.3	E012	0.253818	2.20641	0.324505	0.568913	0.977728
ENSMUSG00000079104.4	E001	0.20431	0.442952	0.35362	0.552071	0.977728
ENSMUSG00000079104.4	E002	644.218	0.0135244	0.490193	0.483841	0.977728
ENSMUSG00000079105.4	E002	11.052	0.0112221	0.819361	0.365367	0.977728
ENSMUSG00000079105.4	E005	11.9773	0.0133042	0.566843	0.451516	0.977728
ENSMUSG00000079105.4	E007	8.93645	0.014498	0.655212	0.418255	0.977728
ENSMUSG00000079105.4	E009	3.75878	0.0295071	0.329278	0.566085	0.977728
ENSMUSG00000079105.4	E010	4.01671	0.0260252	0.632489	0.426444	0.977728
ENSMUSG00000079105.4	E015	3.61221	0.0273493	1.93557	0.164151	0.977728
ENSMUSG00000079108.6	E009	2.39259	0.0406931	0.551663	0.457639	0.977728
ENSMUSG00000079108.6	E012	1.81418	0.0532949	5.23573	0.0221276	0.977728
ENSMUSG00000079108.6	E013	0.253818	0.378007	0.810103	0.36809	0.977728
ENSMUSG00000079108.6	E014	0.243679	0.412124	0.299462	0.58422	0.977728
ENSMUSG00000079108.6	E015	29.0707	0.0146556	0.918998	0.337738	0.977728
ENSMUSG00000079109.11	E008	1.46738	0.0727566	0.774584	0.378803	0.977728
ENSMUSG00000079109.11	E011	0.253818	0.379162	0.607858	0.435596	0.977728
ENSMUSG00000079109.11	E016	0.297302	0.346618	0.639832	0.423772	0.977728
ENSMUSG00000079109.11	E018	0.297302	0.346618	0.639832	0.423772	0.977728
ENSMUSG00000079109.11	E021	0.20431	0.444281	0.425267	0.51432	0.977728
ENSMUSG00000079109.11	E027	0.20431	0.444281	0.425267	0.51432	0.977728
ENSMUSG00000079109.11	E028	2.72323	0.132475	1.24533	0.264445	0.977728
ENSMUSG00000079109.11	E030	14.5045	0.0188796	0.621993	0.430308	0.977728
ENSMUSG00000079109.11	E031	4.54756	0.022573	0.438891	0.507658	0.977728
ENSMUSG00000079109.11	E032	3.27028	0.263347	0.566704	0.451571	0.977728
ENSMUSG00000079109.11	E033	2.2682	0.0802414	2.54234	0.110831	0.977728
ENSMUSG00000079109.11	E034	6.69863	0.0176702	2.531	0.11163	0.977728
ENSMUSG00000079109.11	E038	7.01281	0.047966	2.4158	0.120117	0.977728
ENSMUSG00000079111.3	E001	38.603	0.00984367	1.07037	0.300862	0.977728
ENSMUSG00000079111.3	E002	16.3468	0.00878207	3.21657	0.0728962	0.977728
ENSMUSG00000079111.3	E003	9.6484	0.0127717	0.275158	0.599893	0.977728
ENSMUSG00000079111.3	E005	310.909	0.00688327	1.3395	0.247122	0.977728
ENSMUSG00000079112.1	E003	1.76658	0.111931	1.92678	0.165112	0.977728
ENSMUSG00000079144.7	E001	4.7144	0.0267046	0.762818	0.382448	0.977728
ENSMUSG00000079144.7	E007	0.243679	0.400798	0.435061	0.509516	0.977728
ENSMUSG00000079144.7	E013	0.75543	0.106055	0.425656	0.514128	0.977728
ENSMUSG00000079144.7	E015	3.46364	0.0315383	2.29573	0.12973	0.977728
ENSMUSG00000079144.7	E016	29.8803	0.012253	0.392877	0.530791	0.977728
ENSMUSG00000079164.8	E005	0.297302	0.359418	0.600293	0.438466	0.977728
ENSMUSG00000079164.8	E013	0.243679	0.591521	0.488009	0.484817	0.977728
ENSMUSG00000079165.10	E002	1.13558	0.361254	0.314781	0.574761	0.977728
ENSMUSG00000079165.10	E005	0.20431	0.493945	0.779972	0.37715	0.977728
ENSMUSG00000079168.4	E017	0.20431	2.5874	0.778284	0.377666	0.977728
ENSMUSG00000079169.3	E003	0.20431	0.444556	0.342381	0.558458	0.977728
ENSMUSG00000079169.3	E004	4.54149	0.0229623	1.15019	0.283509	0.977728
ENSMUSG00000079169.3	E005	1.3046	0.0718428	5.48017	0.0192334	0.977728
ENSMUSG00000079169.3	E006	0.253818	0.3759	0.709585	0.399582	0.977728
ENSMUSG00000079169.3	E007	0.297302	0.348544	0.753572	0.385348	0.977728
ENSMUSG00000079169.3	E008	0.751314	0.138025	0.459489	0.497863	0.977728
ENSMUSG00000079169.3	E009	2.60292	0.0503599	0.277002	0.598673	0.977728
ENSMUSG00000079170.3	E001	40.5574	0.0179544	0.651651	0.419523	0.977728
ENSMUSG00000079170.3	E007	2.01849	0.0530112	3.59646	0.0579028	0.977728
ENSMUSG00000079170.3	E008	0.487359	0.334044	0.894742	0.344196	0.977728
ENSMUSG00000079170.3	E009	7.74508	0.0159293	1.73925	0.187234	0.977728
ENSMUSG00000079170.3	E010	6.93819	0.0164113	0.838827	0.359733	0.977728
ENSMUSG00000079171.3	E002	0.20431	0.440945	0.438638	0.507781	0.977728
ENSMUSG00000079173.11	E003	1.30655	0.0657034	1.78428	0.181624	0.977728
ENSMUSG00000079173.11	E007	1.96899	0.0532258	0.50662	0.476606	0.977728
ENSMUSG00000079173.11	E009	1.05273	0.0863423	0.984324	0.321134	0.977728
ENSMUSG00000079173.11	E010	0.297302	0.363298	0.570151	0.450199	0.977728
ENSMUSG00000079173.11	E011	4.00657	0.0238921	0.265455	0.606397	0.977728
ENSMUSG00000079173.11	E013	5.09596	0.0703574	0.770146	0.380172	0.977728
ENSMUSG00000079173.11	E014	0.297302	0.363298	0.570151	0.450199	0.977728
ENSMUSG00000079173.11	E015	3.96937	0.0355786	2.05599	0.151609	0.977728
ENSMUSG00000079173.11	E019	3.06516	0.0329485	0.532808	0.465429	0.977728
ENSMUSG00000079173.11	E020	0.253818	0.374836	0.536157	0.46403	0.977728
ENSMUSG00000079173.11	E021	2.21869	0.052288	0.85236	0.355885	0.977728
ENSMUSG00000079173.11	E023	0.20431	0.438483	0.471507	0.492295	0.977728
ENSMUSG00000079173.11	E025	0.906118	0.0878044	0.858234	0.354233	0.977728
ENSMUSG00000079173.11	E028	0.253818	0.374836	0.536157	0.46403	0.977728
ENSMUSG00000079173.11	E031	3.71746	0.0282424	1.80609	0.178978	0.977728
ENSMUSG00000079173.11	E032	1.36836	0.0996482	0.385618	0.534612	0.977728
ENSMUSG00000079173.11	E033	2.30973	0.0448208	1.33135	0.248565	0.977728
ENSMUSG00000079173.11	E034	0.507635	0.356389	1.36242	0.243118	0.977728
ENSMUSG00000079173.11	E038	0.906118	0.0878044	0.858234	0.354233	0.977728
ENSMUSG00000079173.11	E039	0.20431	0.438483	0.471507	0.492295	0.977728
ENSMUSG00000079173.11	E040	2.36335	0.0391822	0.297281	0.585592	0.977728
ENSMUSG00000079173.11	E043	3.14801	0.0295165	0.539353	0.462701	0.977728
ENSMUSG00000079173.11	E044	0.551119	0.151586	1.83096	0.176014	0.977728
ENSMUSG00000079173.11	E045	2.10135	0.0423076	1.92057	0.165794	0.977728
ENSMUSG00000079173.11	E046	0.297302	0.363298	0.570151	0.450199	0.977728
ENSMUSG00000079173.11	E048	0.253818	0.374836	0.536157	0.46403	0.977728
ENSMUSG00000079173.11	E050	1.00513	0.135262	0.755269	0.384813	0.977728
ENSMUSG00000079173.11	E051	3.81049	0.0786002	0.535239	0.464413	0.977728
ENSMUSG00000079173.11	E052	1.00925	0.0825449	0.964514	0.326052	0.977728
ENSMUSG00000079173.11	E055	1.45121	0.0912319	0.457409	0.498838	0.977728
ENSMUSG00000079173.11	E057	1.90523	0.0441125	0.390124	0.532234	0.977728
ENSMUSG00000079173.11	E058	0.20431	0.438483	0.471507	0.492295	0.977728
ENSMUSG00000079173.11	E059	3.13983	0.034914	1.22038	0.269286	0.977728
ENSMUSG00000079173.11	E061	0.297302	0.363298	0.570151	0.450199	0.977728
ENSMUSG00000079173.11	E065	8.46716	0.0146464	0.471742	0.492187	0.977728
ENSMUSG00000079173.11	E066	0.20431	0.438483	0.471507	0.492295	0.977728
ENSMUSG00000079173.11	E067	1.76056	0.0571141	1.13724	0.286236	0.977728
ENSMUSG00000079173.11	E070	0.297302	0.363298	0.570151	0.450199	0.977728
ENSMUSG00000079173.11	E072	3.10046	0.030505	1.2686	0.26003	0.977728
ENSMUSG00000079173.11	E075	1.50674	0.0588193	0.606958	0.435935	0.977728
ENSMUSG00000079173.11	E076	0.945486	0.0937572	0.881357	0.34783	0.977728
ENSMUSG00000079173.11	E077	0.691669	0.135188	2.88553	0.0893787	0.977728
ENSMUSG00000079173.11	E078	1.50674	0.0588193	0.606958	0.435935	0.977728
ENSMUSG00000079173.11	E079	0.243679	0.433146	0.508387	0.475838	0.977728
ENSMUSG00000079173.11	E080	0.20431	0.438483	0.471507	0.492295	0.977728
ENSMUSG00000079173.11	E081	0.44799	0.173849	1.70917	0.191093	0.977728
ENSMUSG00000079173.11	E083	3.54845	0.0271854	0.294467	0.587372	0.977728
ENSMUSG00000079173.11	E085	0.253818	0.374836	0.536157	0.46403	0.977728
ENSMUSG00000079173.11	E089	0.408621	0.372922	1.25908	0.261826	0.977728
ENSMUSG00000079173.11	E090	1.56856	0.0689861	0.998551	0.317661	0.977728
ENSMUSG00000079173.11	E091	0.253818	0.374836	0.536157	0.46403	0.977728
ENSMUSG00000079173.11	E094	0.20431	0.438483	0.471507	0.492295	0.977728
ENSMUSG00000079173.11	E095	0.243679	0.433146	0.508387	0.475838	0.977728
ENSMUSG00000079173.11	E096	0.701807	0.10995	0.284165	0.593985	0.977728
ENSMUSG00000079173.11	E097	0.297302	0.363298	0.570151	0.450199	0.977728
ENSMUSG00000079173.11	E098	0.6523	0.124304	2.86221	0.0906826	0.977728
ENSMUSG00000079177.4	E001	16.5634	0.00878111	0.490042	0.483909	0.977728
ENSMUSG00000079177.4	E002	246.206	0.00571508	0.428438	0.512757	0.977728
ENSMUSG00000079177.4	E004	4.91078	0.0310795	0.340915	0.559302	0.977728
ENSMUSG00000079177.4	E008	0.44799	0.172255	1.0267	0.310935	0.977728
ENSMUSG00000079177.4	E009	13.3989	0.0354066	0.300533	0.583548	0.977728
ENSMUSG00000079177.4	E011	1.30655	0.0652409	3.21511	0.0729611	0.977728
ENSMUSG00000079177.4	E012	3.61433	0.0314427	2.37822	0.123037	0.977728
ENSMUSG00000079177.4	E013	0.44799	0.172255	1.0267	0.310935	0.977728
ENSMUSG00000079177.4	E014	0.297302	0.343689	1.00226	0.316764	0.977728
ENSMUSG00000079179.9	E001	0.794799	0.10234	0.733014	0.391908	0.977728
ENSMUSG00000079179.9	E002	12.0165	0.0143663	1.64984	0.198981	0.977728
ENSMUSG00000079179.9	E006	1.30053	0.177745	0.488289	0.484692	0.977728
ENSMUSG00000079179.9	E008	0.988971	0.0864693	0.38128	0.536919	0.977728
ENSMUSG00000079179.9	E014	3.54845	0.0269208	1.39041	0.238337	0.977728
ENSMUSG00000079179.9	E015	0.20431	0.455621	0.260449	0.609812	0.977728
ENSMUSG00000079179.9	E016	0.6523	0.132998	2.10027	0.147273	0.977728
ENSMUSG00000079179.9	E017	12.9167	0.0127374	0.556887	0.455517	0.977728
ENSMUSG00000079179.9	E018	1.5896	0.0614541	1.45679	0.227441	0.977728
ENSMUSG00000079179.9	E019	0.761453	0.613132	2.05936	0.151274	0.977728
ENSMUSG00000079184.10	E002	2.4544	0.0380721	4.84267	0.0277638	0.977728
ENSMUSG00000079184.10	E003	3.64768	0.0263355	5.34135	0.0208254	0.977728
ENSMUSG00000079184.10	E006	3.55252	0.0283724	0.321045	0.57098	0.977728
ENSMUSG00000079184.10	E007	57.2437	0.00420273	1.21857	0.269641	0.977728
ENSMUSG00000079184.10	E008	1.79802	0.0580241	0.641175	0.423286	0.977728
ENSMUSG00000079184.10	E009	0.949602	0.0882056	0.372603	0.541589	0.977728
ENSMUSG00000079184.10	E010	0.243679	0.394608	0.269996	0.603335	0.977728
ENSMUSG00000079184.10	E012	1.79391	0.0484803	0.643899	0.422303	0.977728
ENSMUSG00000079184.10	E013	6.82085	0.0191001	0.717125	0.397088	0.977728
ENSMUSG00000079184.10	E014	2.44018	0.0946454	0.353156	0.552332	0.977728
ENSMUSG00000079184.10	E015	1.25895	0.393858	1.17827	0.277708	0.977728
ENSMUSG00000079184.10	E016	6.24656	0.0368152	0.384184	0.535372	0.977728
ENSMUSG00000079184.10	E017	0.551119	0.151274	2.4879	0.114725	0.977728
ENSMUSG00000079197.10	E005	0.20431	0.793192	0.32014	0.571523	0.977728
ENSMUSG00000079197.10	E019	0.551119	1.06586	3.36868	0.066447	0.977728
ENSMUSG00000079197.10	E024	0.20431	0.793192	0.32014	0.571523	0.977728
ENSMUSG00000079215.8	E001	0.253818	0.373384	0.832121	0.36166	0.977728
ENSMUSG00000079215.8	E004	11.3715	0.0115771	1.81301	0.178148	0.977728
ENSMUSG00000079215.8	E005	5.98158	0.0209403	3.53622	0.0600422	0.977728
ENSMUSG00000079215.8	E007	0.243679	0.392127	0.271596	0.602263	0.977728
ENSMUSG00000079215.8	E008	0.965763	0.272062	1.01099	0.314666	0.977728
ENSMUSG00000079215.8	E011	3.9177	0.0323083	0.436011	0.509054	0.977728
ENSMUSG00000079215.8	E013	0.20431	0.447783	0.259163	0.610696	0.977728
ENSMUSG00000079215.8	E014	947.366	0.0112944	1.93408	0.164312	0.977728
ENSMUSG00000079215.8	E015	0.895979	0.0907296	3.07613	0.0794493	0.977728
ENSMUSG00000079225.3	E001	0.551119	0.15911	2.47906	0.115371	0.977728
ENSMUSG00000079225.3	E003	5.52779	0.0311031	4.60252	0.031925	0.977728
ENSMUSG00000079225.3	E005	4.58692	0.055616	1.56342	0.211166	0.977728
ENSMUSG00000079227.10	E006	0.798914	0.139981	0.559337	0.454528	0.977728
ENSMUSG00000079227.10	E007	0.44799	0.210646	1.12667	0.288486	0.977728
ENSMUSG00000079230.1	E001	0.243679	8	0.281095	0.595984	0.977728
ENSMUSG00000079230.1	E002	0.253818	8	0.281104	0.595978	0.977728
ENSMUSG00000079235.10	E004	0.804937	0.113077	3.77907	0.0518974	0.977728
ENSMUSG00000079235.10	E010	1.04862	0.0842283	1.45221	0.228174	0.977728
ENSMUSG00000079235.10	E016	11.4009	0.0118192	2.23216	0.135165	0.977728
ENSMUSG00000079235.10	E018	0.794799	0.102813	0.591214	0.44195	0.977728
ENSMUSG00000079235.10	E019	1.00925	0.0849041	1.48978	0.22225	0.977728
ENSMUSG00000079235.10	E020	1.20944	0.178612	0.33538	0.562508	0.977728
ENSMUSG00000079235.10	E021	0.6523	0.124498	2.25785	0.132938	0.977728
ENSMUSG00000079235.10	E022	8.22179	0.0184173	2.30233	0.12918	0.977728
ENSMUSG00000079235.10	E025	82.9224	0.00694236	0.265568	0.606321	0.977728
ENSMUSG00000079243.4	E002	0.20431	0.444243	0.484892	0.486215	0.977728
ENSMUSG00000079243.4	E003	0.691669	0.139062	2.9617	0.0852585	0.977728
ENSMUSG00000079243.4	E005	0.20431	0.444243	0.484892	0.486215	0.977728
ENSMUSG00000079243.4	E006	8.24864	0.0183579	3.65518	0.055895	0.977728
ENSMUSG00000079243.4	E008	4.55163	0.0263067	1.26271	0.261139	0.977728
ENSMUSG00000079244.3	E002	0.501612	0.172141	0.499761	0.479605	0.977728
ENSMUSG00000079244.3	E003	1.9345	0.271899	2.86372	0.0905979	0.977728
ENSMUSG00000079244.3	E005	22.912	0.0373425	0.652855	0.419094	0.977728
ENSMUSG00000079262.3	E001	3.77592	0.0410504	0.456203	0.499404	0.977728
ENSMUSG00000079262.3	E006	0.497497	0.190075	0.749938	0.386496	0.977728
ENSMUSG00000079262.3	E010	0.253818	0.465231	1.9298	0.16478	0.977728
ENSMUSG00000079263.8	E001	0.20431	8	0.281102	0.59598	0.977728
ENSMUSG00000079263.8	E008	0.297302	8	0.281099	0.595982	0.977728
ENSMUSG00000079265.10	E002	4.52121	0.0753238	0.721067	0.395794	0.977728
ENSMUSG00000079265.10	E006	0.408621	0.309091	0.415928	0.518976	0.977728
ENSMUSG00000079265.10	E010	6.67542	0.0226797	2.33901	0.12617	0.977728
ENSMUSG00000079267.9	E001	51.8807	0.0121722	0.27735	0.598443	0.977728
ENSMUSG00000079267.9	E003	2.19841	0.0443268	1.5089	0.219307	0.977728
ENSMUSG00000079267.9	E005	2.25009	0.0396981	1.24387	0.264726	0.977728
ENSMUSG00000079267.9	E007	7.93051	0.0201728	0.459332	0.497937	0.977728
ENSMUSG00000079269.2	E001	9.36412	0.033912	0.339366	0.560195	0.977728
ENSMUSG00000079269.2	E003	0.253818	0.382834	1.25482	0.262633	0.977728
ENSMUSG00000079277.9	E006	1.05273	0.162819	4.70486	0.0300774	0.977728
ENSMUSG00000079277.9	E008	0.44799	0.250946	1.28162	0.257599	0.977728
ENSMUSG00000079278.2	E001	0.20431	8	0.281102	0.59598	0.977728
ENSMUSG00000079278.2	E004	0.297302	8	0.281099	0.595982	0.977728
ENSMUSG00000079283.2	E003	0.243679	0.440638	0.53264	0.465499	0.977728
ENSMUSG00000079283.2	E005	1.49058	0.0841357	0.883736	0.347181	0.977728
ENSMUSG00000079283.2	E007	2.84252	0.0766921	1.67784	0.195211	0.977728
ENSMUSG00000079298.9	E004	0.243679	0.603858	1.22181	0.269005	0.977728
ENSMUSG00000079299.3	E001	45.6442	0.0077082	0.573541	0.448855	0.977728
ENSMUSG00000079299.3	E002	27.0582	0.00828094	0.565838	0.451917	0.977728
ENSMUSG00000079304.5	E001	282.837	0.00422205	2.31387	0.128224	0.977728
ENSMUSG00000079304.5	E002	131.366	0.00420239	1.82214	0.177059	0.977728
ENSMUSG00000079304.5	E003	36.0604	0.00703485	0.341962	0.558699	0.977728
ENSMUSG00000079316.10	E002	27.5693	0.0163632	1.86527	0.172017	0.977728
ENSMUSG00000079316.10	E003	6.30209	0.0178401	0.738122	0.390263	0.977728
ENSMUSG00000079316.10	E004	0.243679	0.389524	0.436134	0.508994	0.977728
ENSMUSG00000079316.10	E009	6.86335	0.0182713	2.52475	0.112073	0.977728
ENSMUSG00000079317.10	E007	0.910233	0.171378	0.278984	0.597368	0.977728
ENSMUSG00000079323.9	E003	25.2803	0.00989726	0.593865	0.440928	0.977728
ENSMUSG00000079323.9	E004	5.80456	0.0223729	0.431322	0.511341	0.977728
ENSMUSG00000079324.11	E002	31.9777	0.00599056	0.583239	0.445046	0.977728
ENSMUSG00000079324.11	E006	0.253818	0.374078	0.68867	0.406617	0.977728
ENSMUSG00000079324.11	E007	1.79802	0.0604638	0.360993	0.547955	0.977728
ENSMUSG00000079324.11	E009	2.339	0.0734853	0.31801	0.572806	0.977728
ENSMUSG00000079324.11	E011	0.988971	0.0865233	0.572986	0.449075	0.977728
ENSMUSG00000079324.11	E012	2.43195	0.043283	0.771825	0.379653	0.977728
ENSMUSG00000079324.11	E016	0.253818	0.374078	0.68867	0.406617	0.977728
ENSMUSG00000079324.11	E017	0.20431	0.446314	0.359018	0.549052	0.977728
ENSMUSG00000079324.11	E018	0.487359	0.470998	0.963216	0.326378	0.977728
ENSMUSG00000079324.11	E020	18.9488	0.0341831	0.497829	0.480456	0.977728
ENSMUSG00000079324.11	E021	6.59329	0.029104	2.46035	0.116752	0.977728
ENSMUSG00000079324.11	E023	3.76697	0.0324145	0.319299	0.572029	0.977728
ENSMUSG00000079324.11	E024	18.0327	0.0099919	0.756728	0.384354	0.977728
ENSMUSG00000079324.11	E026	20.5929	0.00771318	0.533559	0.465114	0.977728
ENSMUSG00000079324.11	E027	0.20431	0.446314	0.359018	0.549052	0.977728
ENSMUSG00000079324.11	E029	16.9577	0.00929991	0.555817	0.45595	0.977728
ENSMUSG00000079324.11	E031	34.8132	0.00661981	1.4792	0.223899	0.977728
ENSMUSG00000079324.11	E032	3.45953	0.0413605	1.75932	0.184709	0.977728
ENSMUSG00000079324.11	E033	4.75187	0.0214697	0.387918	0.533396	0.977728
ENSMUSG00000079324.11	E034	27.7998	0.0121353	0.687154	0.407134	0.977728
ENSMUSG00000079324.11	E036	63.1681	0.0052352	1.0347	0.309058	0.977728
ENSMUSG00000079330.9	E010	2.51188	0.165943	0.745024	0.388056	0.977728
ENSMUSG00000079330.9	E015	2.30154	0.0449135	0.833133	0.361368	0.977728
ENSMUSG00000079334.8	E001	285.178	0.00250749	1.92761	0.165021	0.977728
ENSMUSG00000079334.8	E002	149.361	0.00445891	1.59159	0.207099	0.977728
ENSMUSG00000079343.4	E009	0.253818	0.436913	1.90259	0.167789	0.977728
ENSMUSG00000079343.4	E010	0.612931	0.274189	0.499213	0.479846	0.977728
ENSMUSG00000079346.4	E001	73.9025	0.00509435	0.490155	0.483858	0.977728
ENSMUSG00000079346.4	E002	2.54934	0.0351184	0.734946	0.391285	0.977728
ENSMUSG00000079346.4	E003	150.721	0.00473379	0.754492	0.385058	0.977728
ENSMUSG00000079349.9	E001	1.0921	0.0823946	0.499836	0.479572	0.977728
ENSMUSG00000079349.9	E002	12.0145	0.0221709	1.16606	0.280212	0.977728
ENSMUSG00000079349.9	E006	0.297302	0.343663	0.316117	0.573951	0.977728
ENSMUSG00000079350.2	E001	17.1303	0.0217785	0.782793	0.376288	0.977728
ENSMUSG00000079350.2	E004	0.253818	0.41665	0.618221	0.431709	0.977728
ENSMUSG00000079355.5	E005	10.1358	0.0234122	1.11429	0.291151	0.977728
ENSMUSG00000079355.5	E006	0.297302	0.344227	0.608547	0.435335	0.977728
ENSMUSG00000079355.5	E010	0.594604	0.229942	1.7288	0.188564	0.977728
ENSMUSG00000079356.10	E002	2.7517	0.0339725	1.54022	0.214584	0.977728
ENSMUSG00000079356.10	E004	1.84753	0.050821	4.09576	0.0429908	0.977728
ENSMUSG00000079356.10	E006	0.551119	0.154382	3.32682	0.0681584	0.977728
ENSMUSG00000079356.10	E008	4.12006	0.0319685	0.908839	0.340423	0.977728
ENSMUSG00000079357.9	E001	0.794799	0.117149	1.14101	0.285439	0.977728
ENSMUSG00000079357.9	E002	0.253818	0.547071	0.866289	0.351985	0.977728
ENSMUSG00000079357.9	E009	0.935348	0.125331	3.32848	0.0680897	0.977728
ENSMUSG00000079363.7	E001	6.59333	0.0481683	0.558911	0.454699	0.977728
ENSMUSG00000079363.7	E005	0.297302	0.360614	0.774554	0.378812	0.977728
ENSMUSG00000079371.9	E002	0.408621	0.325803	0.602078	0.437786	0.977728
ENSMUSG00000079371.9	E006	0.253818	0.525551	0.992645	0.319097	0.977728
ENSMUSG00000079382.3	E006	3.24101	0.116825	0.527152	0.467807	0.977728
ENSMUSG00000079383.9	E006	0.297302	8	0.281099	0.595982	0.977728
ENSMUSG00000079383.9	E007	0.20431	8	0.281102	0.59598	0.977728
ENSMUSG00000079387.10	E002	0.253818	0.393822	0.814737	0.366723	0.977728
ENSMUSG00000079387.10	E007	0.297302	0.349615	0.83943	0.35956	0.977728
ENSMUSG00000079388.9	E004	1.78979	0.213709	0.544434	0.460601	0.977728
ENSMUSG00000079388.9	E008	4.55986	0.093433	0.66792	0.413778	0.977728
ENSMUSG00000079389.10	E004	0.44799	0.194508	1.53296	0.215669	0.977728
ENSMUSG00000079389.10	E008	2.00424	0.0621627	0.763955	0.382094	0.977728
ENSMUSG00000079407.9	E003	0.794799	0.122534	0.800543	0.370931	0.977728
ENSMUSG00000079407.9	E010	2.16918	0.0633596	0.990222	0.319688	0.977728
ENSMUSG00000079407.9	E011	3.5465	0.0373211	2.46076	0.116722	0.977728
ENSMUSG00000079409.8	E005	0.701807	0.180426	0.309529	0.57797	0.977728
ENSMUSG00000079409.8	E006	1.04862	0.098842	1.31814	0.250925	0.977728
ENSMUSG00000079409.8	E009	0.243679	0.48687	0.405445	0.524291	0.977728
ENSMUSG00000079410.4	E002	1.38334	0.0761795	4.74648	0.0293583	0.977728
ENSMUSG00000079410.4	E004	0.731038	0.32515	1.23875	0.265713	0.977728
ENSMUSG00000079410.4	E007	6.79059	0.208494	7.11221	0.00765607	0.977728
ENSMUSG00000079418.3	E001	1.34592	0.0706583	2.82972	0.0925346	0.977728
ENSMUSG00000079418.3	E016	0.297302	0.34811	0.82861	0.362675	0.977728
ENSMUSG00000079418.3	E018	0.408621	0.31311	1.02459	0.311433	0.977728
ENSMUSG00000079418.3	E019	9.23783	0.0198437	1.16573	0.280281	0.977728
ENSMUSG00000079419.4	E004	0.6523	0.246409	1.48815	0.222504	0.977728
ENSMUSG00000079419.4	E005	0.297302	0.369568	1.26679	0.260369	0.977728
ENSMUSG00000079419.4	E006	0.794799	0.119188	1.53686	0.215085	0.977728
ENSMUSG00000079421.8	E001	0.243679	0.406543	0.428657	0.512649	0.977728
ENSMUSG00000079421.8	E002	55.2091	0.109449	1.12922	0.287941	0.977728
ENSMUSG00000079421.8	E003	0.761453	0.552999	1.79617	0.180176	0.977728
ENSMUSG00000079421.8	E004	2.55345	0.0439079	0.654085	0.418656	0.977728
ENSMUSG00000079421.8	E006	1.26306	0.0762257	2.03954	0.153256	0.977728
ENSMUSG00000079421.8	E007	1.21958	0.403971	0.905208	0.341389	0.977728
ENSMUSG00000079421.8	E008	1.07106	0.199605	0.881552	0.347777	0.977728
ENSMUSG00000079426.13	E004	0.20431	0.446207	0.371563	0.542154	0.977728
ENSMUSG00000079426.13	E006	0.297302	0.334148	0.701164	0.402393	0.977728
ENSMUSG00000079426.13	E007	0.243679	0.398122	0.394356	0.530018	0.977728
ENSMUSG00000079426.13	E008	8.54811	0.0143425	0.72436	0.394717	0.977728
ENSMUSG00000079426.13	E009	2.85894	0.0574994	0.548459	0.458948	0.977728
ENSMUSG00000079426.13	E012	22.7016	0.0107046	0.699299	0.40302	0.977728
ENSMUSG00000079426.13	E013	2.30154	0.0459591	1.42098	0.233242	0.977728
ENSMUSG00000079427.10	E003	1.34592	0.0767448	2.64908	0.10361	0.977728
ENSMUSG00000079427.10	E008	10.9182	0.0697931	0.992771	0.319066	0.977728
ENSMUSG00000079427.10	E009	4.37583	0.121239	0.298189	0.58502	0.977728
ENSMUSG00000079427.10	E010	0.253818	0.377694	0.7526	0.385654	0.977728
ENSMUSG00000079427.10	E011	0.44799	0.177653	1.31752	0.251037	0.977728
ENSMUSG00000079427.10	E012	0.20431	0.473221	0.305218	0.58063	0.977728
ENSMUSG00000079429.9	E004	0.20431	0.440566	0.355857	0.550816	0.977728
ENSMUSG00000079429.9	E008	14.1932	0.0125692	0.314103	0.575173	0.977728
ENSMUSG00000079429.9	E011	0.20431	0.440566	0.355857	0.550816	0.977728
ENSMUSG00000079429.9	E012	1.59974	0.055642	3.22971	0.0723134	0.977728
ENSMUSG00000079429.9	E013	0.243679	0.408706	0.383946	0.535499	0.977728
ENSMUSG00000079429.9	E015	0.253818	0.373692	0.678524	0.410096	0.977728
ENSMUSG00000079429.9	E017	1.96487	0.0503432	0.780756	0.37691	0.977728
ENSMUSG00000079429.9	E018	4.6072	0.0216858	2.84551	0.0916296	0.977728
ENSMUSG00000079429.9	E019	1.00513	0.271973	0.749908	0.386505	0.977728
ENSMUSG00000079429.9	E021	3.95897	0.0333536	0.571722	0.449575	0.977728
ENSMUSG00000079429.9	E025	2.35322	0.0366043	0.821129	0.36485	0.977728
ENSMUSG00000079429.9	E026	0.297302	0.364562	0.720351	0.396029	0.977728
ENSMUSG00000079429.9	E027	0.794799	0.103258	0.487393	0.485093	0.977728
ENSMUSG00000079429.9	E029	8.99415	0.0144261	0.618401	0.431642	0.977728
ENSMUSG00000079429.9	E031	41.3449	0.00851391	3.072	0.0796515	0.977728
ENSMUSG00000079429.9	E032	16.4904	0.0125606	0.899579	0.342895	0.977728
ENSMUSG00000079429.9	E035	1.00925	0.0824598	1.27955	0.257982	0.977728
ENSMUSG00000079429.9	E036	1.59779	0.0529639	2.6645	0.10261	0.977728
ENSMUSG00000079429.9	E037	3.34825	0.0327433	1.20371	0.272581	0.977728
ENSMUSG00000079429.9	E042	27.2711	0.0415075	1.63628	0.200837	0.977728
ENSMUSG00000079429.9	E048	8.6582	0.0204704	3.47172	0.0624264	0.977728
ENSMUSG00000079429.9	E049	0.612931	0.553371	1.29115	0.255836	0.977728
ENSMUSG00000079429.9	E050	0.487359	0.575039	0.908693	0.340461	0.977728
ENSMUSG00000079429.9	E051	3.42916	0.1885	0.833431	0.361282	0.977728
ENSMUSG00000079429.9	E054	10.0255	0.0592714	0.314398	0.574994	0.977728
ENSMUSG00000079429.9	E055	73.5037	0.0151332	0.363394	0.546627	0.977728
ENSMUSG00000079432.1	E003	3.1915	0.0397704	1.1176	0.290436	0.977728
ENSMUSG00000079432.1	E004	0.848421	0.115653	2.90154	0.0884952	0.977728
ENSMUSG00000079434.8	E004	0.243679	2.81449	0.521858	0.47005	0.977728
ENSMUSG00000079434.8	E005	0.297302	0.61501	0.373001	0.541373	0.977728
ENSMUSG00000079434.8	E008	0.253818	0.693331	0.357786	0.549739	0.977728
ENSMUSG00000079435.9	E011	0.253818	1.90334	0.540852	0.46208	0.977728
ENSMUSG00000079436.3	E001	0.297302	2.72351	0.547962	0.459152	0.977728
ENSMUSG00000079436.3	E006	1.68666	0.166981	1.33789	0.247406	0.977728
ENSMUSG00000079440.2	E005	0.487359	0.22288	1.31045	0.252313	0.977728
ENSMUSG00000079440.2	E006	1.52995	0.086303	0.324687	0.568804	0.977728
ENSMUSG00000079440.2	E007	1.34592	0.069864	2.44966	0.117551	0.977728
ENSMUSG00000079440.2	E008	2.05184	0.0780988	0.771312	0.379811	0.977728
ENSMUSG00000079440.2	E009	0.243679	0.397041	0.406241	0.523884	0.977728
ENSMUSG00000079440.2	E011	0.44799	0.210663	1.56278	0.211258	0.977728
ENSMUSG00000079442.12	E007	0.458128	0.191685	0.357484	0.549907	0.977728
ENSMUSG00000079442.12	E009	1.41787	0.084163	1.17145	0.279103	0.977728
ENSMUSG00000079442.12	E013	1.39759	0.0675337	0.53686	0.463737	0.977728
ENSMUSG00000079442.12	E015	3.15625	0.0494528	0.562526	0.453244	0.977728
ENSMUSG00000079442.12	E016	2.69808	0.0528066	3.53328	0.0601487	0.977728
ENSMUSG00000079444.9	E001	7.0616	0.0329784	0.852053	0.355972	0.977728
ENSMUSG00000079444.9	E002	0.253818	0.399582	0.646422	0.421395	0.977728
ENSMUSG00000079445.3	E006	1.59371	0.114585	1.16915	0.279576	0.977728
ENSMUSG00000079445.3	E007	1.40361	0.127879	1.15115	0.28331	0.977728
ENSMUSG00000079450.11	E009	2.35733	0.0681464	3.09078	0.078737	0.977728
ENSMUSG00000079450.11	E011	0.551119	0.206611	2.79097	0.0947968	0.977728
ENSMUSG00000079460.11	E001	1.4471	0.0556442	0.272211	0.601852	0.977728
ENSMUSG00000079460.11	E003	1.79802	0.0594328	0.394887	0.529742	0.977728
ENSMUSG00000079460.11	E004	6.38007	0.0227772	0.783335	0.376123	0.977728
ENSMUSG00000079460.11	E005	31.024	0.00863097	0.546904	0.459586	0.977728
ENSMUSG00000079460.11	E007	0.838283	0.29595	0.394284	0.530056	0.977728
ENSMUSG00000079465.8	E002	2.74758	0.0350289	0.653028	0.419032	0.977728
ENSMUSG00000079465.8	E004	0.253818	0.375579	1.54845	0.213364	0.977728
ENSMUSG00000079465.8	E032	0.501612	0.172342	0.44101	0.506635	0.977728
ENSMUSG00000079465.8	E039	0.408621	0.441596	0.277501	0.598344	0.977728
ENSMUSG00000079465.8	E040	0.297302	0.348968	1.63006	0.201695	0.977728
ENSMUSG00000079465.8	E046	0.540981	0.166117	0.431427	0.51129	0.977728
ENSMUSG00000079465.8	E052	0.955625	0.0937474	0.781348	0.376729	0.977728
ENSMUSG00000079467.8	E002	22.0948	0.01462	2.46238	0.116602	0.977728
ENSMUSG00000079467.8	E003	10.6587	0.0290441	0.637657	0.424561	0.977728
ENSMUSG00000079467.8	E004	6.83701	0.0236693	0.711444	0.398965	0.977728
ENSMUSG00000079467.8	E005	1.32488	0.133694	0.325078	0.568572	0.977728
ENSMUSG00000079469.10	E001	5.84587	0.0236453	2.24526	0.134024	0.977728
ENSMUSG00000079469.10	E002	1.35411	0.0610863	1.68171	0.194697	0.977728
ENSMUSG00000079469.10	E003	147.716	0.00391593	0.99008	0.319723	0.977728
ENSMUSG00000079469.10	E007	144.932	0.00560455	0.766066	0.381437	0.977728
ENSMUSG00000079469.10	E010	1.59779	0.0529101	2.39326	0.121859	0.977728
ENSMUSG00000079469.10	E015	0.297302	0.344572	0.789674	0.374199	0.977728
ENSMUSG00000079469.10	E017	0.253818	0.376283	0.751082	0.386134	0.977728
ENSMUSG00000079469.10	E018	0.20431	0.441307	0.312333	0.576252	0.977728
ENSMUSG00000079469.10	E020	0.243679	0.403392	0.336395	0.561917	0.977728
ENSMUSG00000079469.10	E021	0.243679	0.403392	0.336395	0.561917	0.977728
ENSMUSG00000079469.10	E022	0.297302	0.344572	0.789674	0.374199	0.977728
ENSMUSG00000079469.10	E026	0.751314	0.140702	0.505256	0.4772	0.977728
ENSMUSG00000079469.10	E027	0.253818	0.376283	0.751082	0.386134	0.977728
ENSMUSG00000079469.10	E029	0.949602	0.0869534	0.48748	0.485053	0.977728
ENSMUSG00000079470.8	E001	4.10173	0.0275554	0.565679	0.451981	0.977728
ENSMUSG00000079470.8	E002	0.297302	0.348632	0.710114	0.399406	0.977728
ENSMUSG00000079470.8	E003	639.256	0.00558003	2.75348	0.0970428	0.977728
ENSMUSG00000079470.8	E004	103.965	0.00547289	2.7812	0.0953764	0.977728
ENSMUSG00000079471.4	E001	1.90934	0.136063	2.02476	0.154753	0.977728
ENSMUSG00000079471.4	E004	0.507635	0.671211	1.22751	0.267892	0.977728
ENSMUSG00000079476.1	E001	5.30515	0.0260609	0.560274	0.45415	0.977728
ENSMUSG00000079476.1	E002	5.68314	0.0254858	2.98605	0.0839849	0.977728
ENSMUSG00000079476.1	E003	3.88728	0.0294342	1.17401	0.278578	0.977728
ENSMUSG00000079477.9	E001	0.297302	0.340198	0.695348	0.404351	0.977728
ENSMUSG00000079477.9	E002	24.4774	0.0243885	1.35054	0.245184	0.977728
ENSMUSG00000079477.9	E003	73.0823	0.0054518	1.75079	0.185777	0.977728
ENSMUSG00000079477.9	E004	0.691669	0.124355	2.5379	0.111143	0.977728
ENSMUSG00000079477.9	E005	113.994	0.0054877	0.284349	0.593865	0.977728
ENSMUSG00000079477.9	E013	0.895979	0.0909181	3.65474	0.0559098	0.977728
ENSMUSG00000079477.9	E014	0.253818	0.38011	0.668175	0.413689	0.977728
ENSMUSG00000079477.9	E015	2.93552	0.0413084	2.7709	0.0959923	0.977728
ENSMUSG00000079477.9	E018	1.4471	0.0551401	0.329942	0.565693	0.977728
ENSMUSG00000079479.2	E001	1.00925	0.0870835	1.43838	0.230402	0.977728
ENSMUSG00000079479.2	E002	7.97183	0.0357341	0.268077	0.604624	0.977728
ENSMUSG00000079480.3	E001	6.72569	0.0339862	0.377753	0.538808	0.977728
ENSMUSG00000079480.3	E004	1.21356	0.106242	0.330522	0.565352	0.977728
ENSMUSG00000079481.11	E001	0.253818	0.379392	0.592637	0.441401	0.977728
ENSMUSG00000079481.11	E003	0.838283	0.141688	0.354124	0.551788	0.977728
ENSMUSG00000079481.11	E008	0.253818	0.379392	0.592637	0.441401	0.977728
ENSMUSG00000079481.11	E012	0.253818	0.379392	0.592637	0.441401	0.977728
ENSMUSG00000079481.11	E013	0.20431	0.455507	0.448088	0.503244	0.977728
ENSMUSG00000079484.12	E001	1.29641	0.0972884	0.457689	0.498706	0.977728
ENSMUSG00000079484.12	E002	0.20431	0.486968	0.380419	0.537379	0.977728
ENSMUSG00000079484.12	E009	1.25895	0.307789	1.4318	0.23147	0.977728
ENSMUSG00000079484.12	E010	1.1498	0.0869994	1.62101	0.202951	0.977728
ENSMUSG00000079484.12	E013	0.253818	0.413364	0.668167	0.413691	0.977728
ENSMUSG00000079484.12	E015	1.65552	0.305526	0.498685	0.480078	0.977728
ENSMUSG00000079487.11	E001	8.20949	0.0190104	1.18058	0.277238	0.977728
ENSMUSG00000079487.11	E006	1.25704	0.0960976	0.252249	0.615496	0.977728
ENSMUSG00000079487.11	E009	8.39716	0.0191471	8.11014	0.00440182	0.977728
ENSMUSG00000079487.11	E010	1.46326	0.090543	0.534351	0.464783	0.977728
ENSMUSG00000079487.11	E011	0.297302	0.359751	0.619613	0.431191	0.977728
ENSMUSG00000079487.11	E013	0.701807	0.109058	0.260025	0.610103	0.977728
ENSMUSG00000079487.11	E014	0.804937	0.108641	3.16349	0.0753019	0.977728
ENSMUSG00000079487.11	E015	3.34821	0.0312954	0.844892	0.358001	0.977728
ENSMUSG00000079487.11	E017	0.711945	0.136019	0.30416	0.581286	0.977728
ENSMUSG00000079487.11	E019	0.297302	0.359751	0.619613	0.431191	0.977728
ENSMUSG00000079487.11	E025	0.297302	0.359751	0.619613	0.431191	0.977728
ENSMUSG00000079487.11	E027	0.794799	0.104257	0.355522	0.551004	0.977728
ENSMUSG00000079487.11	E029	2.81546	0.0431431	0.887171	0.346245	0.977728
ENSMUSG00000079487.11	E031	0.297302	0.359751	0.619613	0.431191	0.977728
ENSMUSG00000079487.11	E032	0.20431	0.444675	0.44784	0.503362	0.977728
ENSMUSG00000079487.11	E033	0.20431	0.444675	0.44784	0.503362	0.977728
ENSMUSG00000079487.11	E043	0.253818	0.37293	0.56645	0.451673	0.977728
ENSMUSG00000079487.11	E044	0.20431	0.444675	0.44784	0.503362	0.977728
ENSMUSG00000079487.11	E045	0.711945	0.136019	0.30416	0.581286	0.977728
ENSMUSG00000079487.11	E046	26.9073	0.00796746	0.815431	0.366519	0.977728
ENSMUSG00000079487.11	E050	2.50585	0.0360631	0.453376	0.500736	0.977728
ENSMUSG00000079487.11	E051	4.23817	0.0236153	4.6779	0.030553	0.977728
ENSMUSG00000079487.11	E052	0.297302	0.359751	0.619613	0.431191	0.977728
ENSMUSG00000079487.11	E057	4.4261	0.0615089	0.557503	0.455268	0.977728
ENSMUSG00000079487.11	E058	0.297302	0.359751	0.619613	0.431191	0.977728
ENSMUSG00000079494.2	E001	26.9985	0.0119424	1.83204	0.175887	0.977728
ENSMUSG00000079494.2	E002	7.07174	0.0175495	1.73425	0.18787	0.977728
ENSMUSG00000079495.2	E001	0.20431	2.32185	0.653758	0.418772	0.977728
ENSMUSG00000079495.2	E005	0.253818	0.676053	0.339775	0.559959	0.977728
ENSMUSG00000079497.4	E001	0.999109	0.186429	0.45237	0.501212	0.977728
ENSMUSG00000079497.4	E003	0.243679	0.697543	0.336009	0.562142	0.977728
ENSMUSG00000079499.9	E004	0.243679	0.440837	0.597051	0.439705	0.977728
ENSMUSG00000079502.8	E002	103.133	0.00711105	1.56036	0.211613	0.977728
ENSMUSG00000079502.8	E004	1.39954	0.0701466	5.58519	0.018113	0.977728
ENSMUSG00000079502.8	E006	0.891905	0.672509	1.44674	0.229052	0.977728
ENSMUSG00000079502.8	E007	16.1819	0.0150884	0.511392	0.474537	0.977728
ENSMUSG00000079502.8	E009	0.253818	0.376793	0.530102	0.466564	0.977728
ENSMUSG00000079502.8	E010	0.551119	0.150981	1.81497	0.177913	0.977728
ENSMUSG00000079508.8	E005	0.253818	0.501402	1.12869	0.288056	0.977728
ENSMUSG00000079508.8	E009	0.297302	2.87362	0.634353	0.425763	0.977728
ENSMUSG00000079509.10	E002	250.01	0.0106081	1.75294	0.185507	0.977728
ENSMUSG00000079509.10	E003	1.06092	0.1485	3.53639	0.0600358	0.977728
ENSMUSG00000079509.10	E005	0.44799	0.171542	1.2035	0.272624	0.977728
ENSMUSG00000079509.10	E006	0.243679	0.393603	0.279481	0.597042	0.977728
ENSMUSG00000079509.10	E008	0.297302	0.361949	0.870495	0.350818	0.977728
ENSMUSG00000079509.10	E011	0.751314	0.159308	0.577444	0.447316	0.977728
ENSMUSG00000079509.10	E013	0.20431	0.447233	0.265713	0.606222	0.977728
ENSMUSG00000079509.10	E019	0.20431	0.447233	0.265713	0.606222	0.977728
ENSMUSG00000079523.8	E005	238.201	0.00836106	1.44416	0.229468	0.977728
ENSMUSG00000079523.8	E009	0.838283	0.284999	0.315258	0.574472	0.977728
ENSMUSG00000079523.8	E010	3.10674	0.251563	0.474994	0.490698	0.977728
ENSMUSG00000079528.9	E004	0.20431	2.47837	0.453081	0.500875	0.977728
ENSMUSG00000079531.1	E002	2.34503	0.0415581	1.15475	0.282556	0.977728
ENSMUSG00000079531.1	E004	48.2443	0.0136709	1.30289	0.253686	0.977728
ENSMUSG00000079532.1	E001	20.9004	0.01921	1.7161	0.190195	0.977728
ENSMUSG00000079532.1	E002	0.988971	0.0872619	1.07332	0.300196	0.977728
ENSMUSG00000079532.1	E003	4.26935	0.0315934	0.744304	0.388285	0.977728
ENSMUSG00000079534.1	E002	0.297302	0.343735	0.793696	0.372985	0.977728
ENSMUSG00000079547.4	E009	6.88385	0.0222802	0.549097	0.458687	0.977728
ENSMUSG00000079550.9	E008	0.297302	0.349713	0.952804	0.329007	0.977728
ENSMUSG00000079550.9	E013	0.297302	0.349713	0.952804	0.329007	0.977728
ENSMUSG00000079550.9	E029	0.551119	0.155388	2.68772	0.101124	0.977728
ENSMUSG00000079553.11	E005	5.09673	0.0210115	0.358284	0.549461	0.977728
ENSMUSG00000079553.11	E006	1.64322	0.0627693	3.41105	0.0647613	0.977728
ENSMUSG00000079553.11	E009	28.9572	0.0105734	1.00527	0.316038	0.977728
ENSMUSG00000079553.11	E017	0.75543	0.106752	0.524579	0.468895	0.977728
ENSMUSG00000079553.11	E019	2.29552	0.0420221	0.387879	0.533417	0.977728
ENSMUSG00000079553.11	E025	0.253818	0.376507	0.698442	0.403308	0.977728
ENSMUSG00000079554.2	E017	0.243679	0.399704	0.411444	0.521237	0.977728
ENSMUSG00000079554.2	E020	0.297302	0.348751	0.693935	0.404829	0.977728
ENSMUSG00000079554.2	E026	0.243679	0.399704	0.411444	0.521237	0.977728
ENSMUSG00000079554.2	E027	0.253818	0.385178	0.665141	0.414751	0.977728
ENSMUSG00000079554.2	E029	0.20431	0.455565	0.395628	0.529356	0.977728
ENSMUSG00000079554.2	E030	0.253818	0.385178	0.665141	0.414751	0.977728
ENSMUSG00000079554.2	E033	0.20431	0.455565	0.395628	0.529356	0.977728
ENSMUSG00000079554.2	E034	0.297302	0.348751	0.693935	0.404829	0.977728
ENSMUSG00000079554.2	E035	0.243679	0.399704	0.411444	0.521237	0.977728
ENSMUSG00000079555.2	E001	6.93119	0.0183209	1.90537	0.167479	0.977728
ENSMUSG00000079555.2	E007	64.6202	0.00568331	0.754009	0.38521	0.977728
ENSMUSG00000079555.2	E008	61.6418	0.00819375	0.444632	0.504895	0.977728
ENSMUSG00000079555.2	E010	5.33629	0.0222388	0.35039	0.553892	0.977728
ENSMUSG00000079555.2	E012	11.3534	0.0111651	0.367845	0.544181	0.977728
ENSMUSG00000079555.2	E013	0.253818	0.376516	0.761358	0.382904	0.977728
ENSMUSG00000079557.11	E001	9.6607	0.0154253	0.303546	0.581668	0.977728
ENSMUSG00000079557.11	E003	70.7195	0.0125412	0.808196	0.368654	0.977728
ENSMUSG00000079557.11	E005	0.594604	0.441479	1.67503	0.195586	0.977728
ENSMUSG00000079557.11	E007	0.297302	0.33848	0.815798	0.366412	0.977728
ENSMUSG00000079557.11	E008	12.0511	0.0130263	0.338096	0.56093	0.977728
ENSMUSG00000079557.11	E010	43.7878	0.0102782	0.723828	0.394891	0.977728
ENSMUSG00000079557.11	E014	17.39	0.0500272	0.274553	0.600294	0.977728
ENSMUSG00000079557.11	E015	0.44799	0.172734	1.27509	0.258814	0.977728
ENSMUSG00000079557.11	E016	0.487359	0.58204	0.802537	0.370336	0.977728
ENSMUSG00000079559.5	E001	20.5629	0.021117	0.833867	0.361157	0.977728
ENSMUSG00000079559.5	E003	3.49292	0.0694894	0.340406	0.559595	0.977728
ENSMUSG00000079560.13	E001	67.0611	0.00985404	2.26214	0.132571	0.977728
ENSMUSG00000079560.13	E002	7.95545	0.0157783	3.4048	0.0650069	0.977728
ENSMUSG00000079560.13	E004	0.243679	0.433447	0.470542	0.492738	0.977728
ENSMUSG00000079562.7	E003	4.28767	0.0256624	1.83056	0.176061	0.977728
ENSMUSG00000079562.7	E004	6.95851	0.017437	0.292411	0.58868	0.977728
ENSMUSG00000079562.7	E005	0.711945	0.163126	0.454689	0.500117	0.977728
ENSMUSG00000079562.7	E007	0.253818	0.375933	0.696418	0.40399	0.977728
ENSMUSG00000079562.7	E014	5.46381	0.0188426	0.740619	0.389463	0.977728
ENSMUSG00000079562.7	E015	16.171	0.0109206	3.59571	0.0579288	0.977728
ENSMUSG00000079562.7	E020	256.056	0.00534781	1.04317	0.307086	0.977728
ENSMUSG00000079564.3	E005	0.895979	0.0921994	3.6884	0.054792	0.977728
ENSMUSG00000079564.3	E007	1.04862	0.0838929	1.20635	0.272057	0.977728
ENSMUSG00000079564.3	E008	19.8267	0.00881608	2.91406	0.0878105	0.977728
ENSMUSG00000079564.3	E010	8.24695	0.0268027	1.17259	0.27887	0.977728
ENSMUSG00000079564.3	E012	19.8525	0.0239973	0.455697	0.499642	0.977728
ENSMUSG00000079564.3	E013	0.20431	0.441446	0.381421	0.536844	0.977728
ENSMUSG00000079564.3	E015	16.074	0.0171101	4.09741	0.0429491	0.977728
ENSMUSG00000079580.9	E004	0.408621	0.355546	1.0565	0.304015	0.977728
ENSMUSG00000079580.9	E005	327.664	0.0200214	0.994791	0.318574	0.977728
ENSMUSG00000079580.9	E006	80.1279	0.035361	0.61169	0.434152	0.977728
ENSMUSG00000079580.9	E007	14.7306	0.0290677	0.402646	0.525726	0.977728
ENSMUSG00000079580.9	E008	0.20431	0.437308	0.352082	0.552937	0.977728
ENSMUSG00000079580.9	E014	0.297302	0.344339	0.722089	0.395459	0.977728
ENSMUSG00000079580.9	E015	0.297302	0.344339	0.722089	0.395459	0.977728
ENSMUSG00000079583.9	E001	336.714	0.00549071	1.64934	0.199049	0.977728
ENSMUSG00000079583.9	E002	79.9925	0.00576342	1.61632	0.203606	0.977728
ENSMUSG00000079584.2	E001	45.2664	0.0241525	0.642444	0.422827	0.977728
ENSMUSG00000079584.2	E002	0.20431	0.441127	0.390692	0.531936	0.977728
ENSMUSG00000079584.2	E004	0.243679	0.418177	0.42329	0.5153	0.977728
ENSMUSG00000079584.2	E005	2.55345	0.0391744	0.664286	0.415051	0.977728
ENSMUSG00000079584.2	E006	2.25615	0.0411434	0.280731	0.596223	0.977728
ENSMUSG00000079584.2	E007	1.25704	0.0751517	0.343691	0.557706	0.977728
ENSMUSG00000079584.2	E008	0.20431	0.441127	0.390692	0.531936	0.977728
ENSMUSG00000079584.2	E009	0.984855	0.492159	0.29201	0.588935	0.977728
ENSMUSG00000079584.2	E011	1.25704	0.0751517	0.343691	0.557706	0.977728
ENSMUSG00000079584.2	E014	4.00463	0.0247021	1.76403	0.184123	0.977728
ENSMUSG00000079584.2	E016	16.9264	0.0107353	3.80433	0.0511203	0.977728
ENSMUSG00000079588.3	E001	0.243679	0.848296	0.315123	0.574553	0.977728
ENSMUSG00000079588.3	E002	0.243679	0.848296	0.315123	0.574553	0.977728
ENSMUSG00000079588.3	E004	0.95974	0.125506	0.276913	0.598732	0.977728
ENSMUSG00000079588.3	E005	0.95974	0.125506	0.276913	0.598732	0.977728
ENSMUSG00000079593.9	E001	0.243679	0.398449	0.42448	0.51471	0.977728
ENSMUSG00000079593.9	E003	3.04272	0.0677691	0.632245	0.426533	0.977728
ENSMUSG00000079598.4	E004	0.297302	2.6979	0.484717	0.486293	0.977728
ENSMUSG00000079598.4	E006	1.44298	0.2115	1.09714	0.294895	0.977728
ENSMUSG00000079602.2	E003	7.67648	0.0333176	0.464227	0.495655	0.977728
ENSMUSG00000079602.2	E004	7.6772	0.0333161	0.464231	0.495653	0.977728
ENSMUSG00000079605.5	E001	3.04081	0.0645454	0.60055	0.438368	0.977728
ENSMUSG00000079605.5	E003	0.253818	0.559123	0.460612	0.497338	0.977728
ENSMUSG00000079606.1	E002	0.243679	0.395107	0.290511	0.589893	0.977728
ENSMUSG00000079606.1	E004	0.408621	0.53724	0.791814	0.373552	0.977728
ENSMUSG00000079606.1	E005	0.253818	0.379395	0.818711	0.365557	0.977728
ENSMUSG00000079606.1	E007	0.44799	0.172859	1.23889	0.265685	0.977728
ENSMUSG00000079606.1	E011	0.487359	0.295654	1.02169	0.312118	0.977728
ENSMUSG00000079606.1	E012	0.297302	0.347873	0.859644	0.353838	0.977728
ENSMUSG00000079606.1	E013	0.751314	0.164141	0.580733	0.446025	0.977728
ENSMUSG00000079606.1	E014	1.51086	0.0652551	1.33643	0.247665	0.977728
ENSMUSG00000079606.1	E015	1.69078	0.0504079	0.458972	0.498105	0.977728
ENSMUSG00000079606.1	E016	2.85483	0.0349162	0.313495	0.575543	0.977728
ENSMUSG00000079606.1	E017	1.88083	0.0614948	2.82142	0.0930143	0.977728
ENSMUSG00000079606.1	E020	0.408621	0.53724	0.791814	0.373552	0.977728
ENSMUSG00000079606.1	E021	20.5081	0.0106779	2.0452	0.152687	0.977728
ENSMUSG00000079608.10	E007	0.20431	0.43932	0.390095	0.53225	0.977728
ENSMUSG00000079608.10	E009	4.87816	0.0277627	0.859607	0.353849	0.977728
ENSMUSG00000079608.10	E010	8.8908	0.0140194	1.35265	0.244815	0.977728
ENSMUSG00000079608.10	E012	4.38669	0.0493183	0.309195	0.578174	0.977728
ENSMUSG00000079608.10	E014	2.11365	0.0547399	0.453646	0.500608	0.977728
ENSMUSG00000079608.10	E018	306.351	0.0038692	4.28296	0.0384962	0.977728
ENSMUSG00000079608.10	E022	25.7527	0.00854032	7.10535	0.00768542	0.977728
ENSMUSG00000079610.9	E001	5.84686	0.0848457	2.01507	0.155744	0.977728
ENSMUSG00000079610.9	E002	33.03	0.00977409	0.396124	0.529098	0.977728
ENSMUSG00000079610.9	E004	1.33989	0.0870089	0.446066	0.504209	0.977728
ENSMUSG00000079610.9	E010	15.1448	0.0209519	2.22215	0.136044	0.977728
ENSMUSG00000079610.9	E011	0.297302	0.334753	0.789641	0.374209	0.977728
ENSMUSG00000079610.9	E014	0.408621	0.349468	0.967206	0.325378	0.977728
ENSMUSG00000079614.4	E002	1.55023	0.0536611	1.07721	0.299322	0.977728
ENSMUSG00000079614.4	E003	3.22191	0.0333389	1.34116	0.246829	0.977728
ENSMUSG00000079614.4	E004	7.75937	0.0381373	4.28598	0.0384278	0.977728
ENSMUSG00000079614.4	E008	0.945486	0.0902118	0.55935	0.454522	0.977728
ENSMUSG00000079614.4	E009	1.17903	0.135752	4.02998	0.0446984	0.977728
ENSMUSG00000079614.4	E011	168.963	0.010166	0.897765	0.343382	0.977728
ENSMUSG00000079619.2	E001	15.1286	0.0192594	1.48427	0.223108	0.977728
ENSMUSG00000079619.2	E002	32.8218	0.0162714	1.5602	0.211636	0.977728
ENSMUSG00000079620.13	E004	3.48175	0.0796586	0.983673	0.321294	0.977728
ENSMUSG00000079620.13	E005	13.8486	0.0423209	1.75908	0.18474	0.977728
ENSMUSG00000079620.13	E009	15.0625	0.0113583	1.41185	0.23475	0.977728
ENSMUSG00000079620.13	E010	5.06944	0.0236896	0.770855	0.379953	0.977728
ENSMUSG00000079620.13	E013	2.6464	0.0349645	1.27194	0.259403	0.977728
ENSMUSG00000079620.13	E014	0.44799	0.171849	2.07497	0.149733	0.977728
ENSMUSG00000079620.13	E015	0.253818	0.373844	0.388004	0.533351	0.977728
ENSMUSG00000079620.13	E020	2.06198	0.0495053	1.24232	0.265025	0.977728
ENSMUSG00000079620.13	E021	2.52495	0.0687875	0.581616	0.445679	0.977728
ENSMUSG00000079620.13	E023	0.253818	0.373844	0.388004	0.533351	0.977728
ENSMUSG00000079620.13	E024	1.70092	0.0486124	0.33567	0.562339	0.977728
ENSMUSG00000079620.13	E025	1.1993	0.076972	0.381118	0.537005	0.977728
ENSMUSG00000079620.13	E026	1.86174	0.0605865	0.822396	0.364481	0.977728
ENSMUSG00000079620.13	E027	4.78228	0.0349884	1.19449	0.274425	0.977728
ENSMUSG00000079620.13	E029	0.551119	0.152239	1.49285	0.221774	0.977728
ENSMUSG00000079620.13	E038	50.7198	0.00924649	3.98874	0.0458054	0.977728
ENSMUSG00000079620.13	E039	1.55023	0.0539562	0.32452	0.568904	0.977728
ENSMUSG00000079625.2	E001	8.97475	0.0402549	0.447943	0.503314	0.977728
ENSMUSG00000079625.2	E002	2.05786	0.0453108	1.57738	0.209138	0.977728
ENSMUSG00000079625.2	E003	1.30655	0.0787132	1.53744	0.215	0.977728
ENSMUSG00000079626.2	E003	0.497497	0.481672	0.451192	0.501769	0.977728
ENSMUSG00000079626.2	E004	1.11043	0.200327	0.554202	0.456606	0.977728
ENSMUSG00000079629.5	E004	0.253818	8	0.281099	0.595982	0.977728
ENSMUSG00000079629.5	E006	0.20431	8	0.281101	0.59598	0.977728
ENSMUSG00000079641.3	E001	9.78292	0.310304	0.351559	0.553232	0.977728
ENSMUSG00000079641.3	E002	0.253818	0.434597	0.942258	0.331698	0.977728
ENSMUSG00000079642.2	E002	10.4128	0.0998699	0.439784	0.507227	0.977728
ENSMUSG00000079642.2	E003	0.408621	0.321477	0.904131	0.341677	0.977728
ENSMUSG00000079642.2	E004	3.09851	0.0302375	0.504861	0.477372	0.977728
ENSMUSG00000079645.2	E001	5.05999	0.0468364	0.291261	0.589414	0.977728
ENSMUSG00000079645.2	E002	4.67385	0.0494625	0.290608	0.589831	0.977728
ENSMUSG00000079652.8	E003	537.585	0.00260639	2.3177	0.127909	0.977728
ENSMUSG00000079652.8	E005	631.155	0.00518896	2.41617	0.120088	0.977728
ENSMUSG00000079652.8	E007	530.902	0.00837276	0.309707	0.57786	0.977728
ENSMUSG00000079655.9	E006	0.75543	0.635805	0.83788	0.360004	0.977728
ENSMUSG00000079655.9	E007	0.20431	2.66942	0.478684	0.489019	0.977728
ENSMUSG00000079657.10	E001	0.44799	0.287283	0.781494	0.376685	0.977728
ENSMUSG00000079657.10	E002	1.41787	0.177031	2.86713	0.0904058	0.977728
ENSMUSG00000079658.9	E001	75.5018	0.00429476	0.332938	0.563934	0.977728
ENSMUSG00000079658.9	E006	14.2848	0.00966501	1.28285	0.257371	0.977728
ENSMUSG00000079658.9	E013	0.243679	0.393067	0.320774	0.571143	0.977728
ENSMUSG00000079658.9	E018	0.297302	0.336684	0.801574	0.370623	0.977728
ENSMUSG00000079658.9	E027	0.817241	0.761808	1.20357	0.27261	0.977728
ENSMUSG00000079659.5	E001	0.44799	0.171623	1.57311	0.209756	0.977728
ENSMUSG00000079659.5	E004	5.83985	0.0196046	0.642219	0.422909	0.977728
ENSMUSG00000079659.5	E005	5.45584	0.0230118	2.18915	0.138986	0.977728
ENSMUSG00000079659.5	E007	137.901	0.00546249	0.645172	0.421844	0.977728
ENSMUSG00000079659.5	E010	6.22526	0.0182472	1.28602	0.256783	0.977728
ENSMUSG00000079659.5	E012	19.3261	0.0140753	0.387533	0.533599	0.977728
ENSMUSG00000079659.5	E013	5.03899	0.0218649	1.4779	0.224103	0.977728
ENSMUSG00000079659.5	E014	64.4739	0.0119915	0.872477	0.35027	0.977728
ENSMUSG00000079666.8	E002	0.794799	0.102959	0.280166	0.596592	0.977728
ENSMUSG00000079666.8	E003	0.44799	0.173657	1.7744	0.182839	0.977728
ENSMUSG00000079666.8	E005	3.23087	0.0343247	0.620473	0.430872	0.977728
ENSMUSG00000079666.8	E006	0.745291	0.106695	0.307861	0.578996	0.977728
ENSMUSG00000079666.8	E008	35.9179	0.00729243	0.271975	0.60201	0.977728
ENSMUSG00000079666.8	E009	424.904	0.0059368	0.851503	0.356127	0.977728
ENSMUSG00000079671.8	E001	0.78466	0.174788	0.649848	0.420167	0.977728
ENSMUSG00000079671.8	E006	0.701807	0.147929	0.787621	0.37482	0.977728
ENSMUSG00000079671.8	E009	1.34592	0.0795219	1.59119	0.207156	0.977728
ENSMUSG00000079685.10	E002	26.2755	0.010534	0.363006	0.546842	0.977728
ENSMUSG00000079685.10	E010	0.44799	0.172386	0.956299	0.328121	0.977728
ENSMUSG00000079697.1	E004	0.75543	0.172483	1.49002	0.222214	0.977728
ENSMUSG00000079699.2	E003	0.551119	8	0.542093	0.461567	0.977728
ENSMUSG00000079699.2	E004	0.20431	8	0.542101	0.461563	0.977728
ENSMUSG00000079702.5	E001	7.13648	0.0280519	0.446363	0.504067	0.977728
ENSMUSG00000079702.5	E004	0.44799	0.185739	0.693749	0.404892	0.977728
ENSMUSG00000079702.5	E005	3.69723	0.044941	0.499848	0.479567	0.977728
ENSMUSG00000079703.12	E003	0.78466	0.566843	0.997434	0.317932	0.977728
ENSMUSG00000079703.12	E008	0.895979	0.39915	1.05014	0.305474	0.977728
ENSMUSG00000079704.2	E001	3.15815	0.0460908	0.55645	0.455694	0.977728
ENSMUSG00000079704.2	E002	0.253818	0.43677	0.871275	0.350602	0.977728
ENSMUSG00000079704.2	E005	0.243679	0.57179	0.272428	0.601708	0.977728
ENSMUSG00000079704.2	E006	0.408621	0.411544	0.92064	0.337307	0.977728
ENSMUSG00000079711.4	E001	24.741	0.0115685	1.02447	0.311462	0.977728
ENSMUSG00000079711.4	E004	1.28216	0.0948105	0.263322	0.607847	0.977728
ENSMUSG00000079711.4	E005	10.8849	0.0135609	0.775507	0.378519	0.977728
ENSMUSG00000079737.4	E001	4.78661	0.0815947	1.32632	0.249461	0.977728
ENSMUSG00000079737.4	E002	15.9737	0.051834	0.426257	0.513831	0.977728
ENSMUSG00000079737.4	E003	2.54331	0.043914	0.478036	0.489313	0.977728
ENSMUSG00000079806.2	E002	0.243679	8	0.281095	0.595984	0.977728
ENSMUSG00000079806.2	E003	0.253818	8	0.281104	0.595978	0.977728
ENSMUSG00000079845.8	E001	2.98719	0.0868134	0.38669	0.534044	0.977728
ENSMUSG00000079845.8	E006	0.253818	0.44242	0.626675	0.428578	0.977728
ENSMUSG00000079845.8	E011	0.408621	0.383143	1.33612	0.247719	0.977728
ENSMUSG00000079845.8	E013	0.507635	0.394254	1.66296	0.197205	0.977728
ENSMUSG00000079875.5	E001	1.45724	0.0814522	0.330486	0.565373	0.977728
ENSMUSG00000079875.5	E002	0.817241	0.263822	2.75734	0.0968089	0.977728
ENSMUSG00000079875.5	E003	1.29641	0.100863	0.960192	0.327138	0.977728
ENSMUSG00000079893.3	E001	0.253818	8	0.639576	0.423864	0.977728
ENSMUSG00000079893.3	E002	0.691669	7.50492	0.671854	0.412406	0.977728
ENSMUSG00000080115.3	E001	0.253818	8	0.281099	0.595982	0.977728
ENSMUSG00000080115.3	E003	0.20431	8	0.281101	0.59598	0.977728
ENSMUSG00000080268.4	E002	9.5764	0.0188664	0.452217	0.501284	0.977728
ENSMUSG00000080268.4	E003	22.4334	0.0135243	2.55922	0.109653	0.977728
ENSMUSG00000080268.4	E004	35.3638	0.00757038	1.41531	0.234177	0.977728
ENSMUSG00000080268.4	E005	0.44799	0.17386	1.53594	0.215223	0.977728
ENSMUSG00000080316.11	E003	1.48647	0.0630002	0.452763	0.501026	0.977728
ENSMUSG00000080316.11	E008	0.243679	0.391199	0.456143	0.499432	0.977728
ENSMUSG00000080316.11	E009	0.761453	0.37724	2.02586	0.154641	0.977728
ENSMUSG00000080316.11	E010	0.20431	0.450795	0.442831	0.505759	0.977728
ENSMUSG00000080316.11	E011	6.12701	0.0262439	0.317935	0.572851	0.977728
ENSMUSG00000080316.11	E014	0.711945	0.136178	0.299256	0.584349	0.977728
ENSMUSG00000080316.11	E015	2.56766	0.0454099	0.544563	0.460548	0.977728
ENSMUSG00000080316.11	E016	38.0476	0.0148016	0.944115	0.331222	0.977728
ENSMUSG00000080316.11	E024	1.63308	0.20539	0.620729	0.430776	0.977728
ENSMUSG00000080316.11	E029	0.253818	0.371218	0.573818	0.448746	0.977728
ENSMUSG00000080316.11	E030	7.7349	0.018959	1.35673	0.244105	0.977728
ENSMUSG00000080316.11	E034	5.30027	0.143626	0.621254	0.430582	0.977728
ENSMUSG00000080316.11	E037	6.14538	0.078349	0.650388	0.419974	0.977728
ENSMUSG00000080316.11	E041	1.31474	0.123944	2.00593	0.156685	0.977728
ENSMUSG00000080316.11	E042	0.6523	0.131706	2.7536	0.097036	0.977728
ENSMUSG00000080717.10	E008	0.711945	0.173144	0.672556	0.412162	0.977728
ENSMUSG00000080717.10	E009	0.44799	0.177859	1.2116	0.271016	0.977728
ENSMUSG00000080717.10	E012	2.95796	0.0366001	0.462162	0.496615	0.977728
ENSMUSG00000080717.10	E014	0.44799	0.177859	1.2116	0.271016	0.977728
ENSMUSG00000080717.10	E019	1.18917	0.0959768	0.880697	0.348011	0.977728
ENSMUSG00000080727.2	E003	1.80621	0.0562589	2.40269	0.121127	0.977728
ENSMUSG00000080727.2	E007	24.1693	0.0184435	0.602659	0.437565	0.977728
ENSMUSG00000080731.2	E002	1.29641	0.11086	1.9033	0.167709	0.977728
ENSMUSG00000080731.2	E003	0.44799	0.252136	1.74612	0.186365	0.977728
ENSMUSG00000080797.2	E002	0.44799	0.172931	1.6294	0.201787	0.977728
ENSMUSG00000080797.2	E003	39.6569	0.01209	0.514184	0.473333	0.977728
ENSMUSG00000080806.1	E001	1.04259	0.258004	0.265174	0.606588	0.977728
ENSMUSG00000080880.1	E004	0.253818	2.20641	0.721603	0.395618	0.977728
ENSMUSG00000080907.1	E003	7.25848	0.0328373	0.32999	0.565665	0.977728
ENSMUSG00000080918.1	E002	1.12057	0.140611	2.80076	0.0942197	0.977728
ENSMUSG00000080918.1	E003	1.01527	0.200435	1.22439	0.268502	0.977728
ENSMUSG00000080918.1	E005	0.551119	2.09975	0.361923	0.54744	0.977728
ENSMUSG00000081044.8	E003	93.1316	0.00689162	0.515737	0.472666	0.977728
ENSMUSG00000081044.8	E009	0.297302	0.343496	0.680322	0.409476	0.977728
ENSMUSG00000081044.8	E012	0.551119	0.150505	2.06572	0.150644	0.977728
ENSMUSG00000081044.8	E013	66.035	0.00462011	0.52587	0.468349	0.977728
ENSMUSG00000081044.8	E014	4.02083	0.0298255	1.45669	0.227457	0.977728
ENSMUSG00000081044.8	E016	51.4393	0.00686075	1.17359	0.278664	0.977728
ENSMUSG00000081092.1	E001	0.253818	8	0.281104	0.595978	0.977728
ENSMUSG00000081092.1	E002	0.243679	8	0.281095	0.595984	0.977728
ENSMUSG00000081108.4	E001	1.8869	0.163261	2.36037	0.124452	0.977728
ENSMUSG00000081108.4	E003	0.20431	0.55626	0.366494	0.544922	0.977728
ENSMUSG00000081108.4	E005	2.19651	0.0751013	1.33848	0.247303	0.977728
ENSMUSG00000081118.1	E001	0.551119	0.36813	2.5238	0.11214	0.977728
ENSMUSG00000081118.1	E002	1.77363	0.109854	2.88644	0.0893282	0.977728
ENSMUSG00000081169.1	E001	11.9003	0.0515265	0.838986	0.359687	0.977728
ENSMUSG00000081169.1	E002	7.61081	0.0627868	0.806529	0.369148	0.977728
ENSMUSG00000081195.2	E001	3.77791	0.0513755	1.66084	0.19749	0.977728
ENSMUSG00000081195.2	E002	0.243679	0.503991	1.20497	0.27233	0.977728
ENSMUSG00000081231.1	E001	1.75645	0.0780758	1.20253	0.272816	0.977728
ENSMUSG00000081231.1	E002	3.43709	0.0491158	1.31682	0.251163	0.977728
ENSMUSG00000081240.2	E005	0.612931	0.755295	2.27941	0.131102	0.977728
ENSMUSG00000081287.3	E001	1.35003	0.100002	0.475394	0.490516	0.977728
ENSMUSG00000081298.1	E002	1.0921	0.140364	0.721811	0.395551	0.977728
ENSMUSG00000081298.1	E004	0.243679	1.89438	0.647661	0.42095	0.977728
ENSMUSG00000081355.1	E001	0.691669	0.635805	5.34481	0.0207841	0.977728
ENSMUSG00000081355.1	E002	0.253818	0.574962	0.373212	0.541259	0.977728
ENSMUSG00000081355.1	E004	0.804937	0.208919	3.71797	0.0538297	0.977728
ENSMUSG00000081357.1	E001	0.44799	0.417837	1.84895	0.173905	0.977728
ENSMUSG00000081357.1	E002	0.243679	0.697543	0.336009	0.562142	0.977728
ENSMUSG00000081357.1	E003	0.297302	1.66702	0.789091	0.374375	0.977728
ENSMUSG00000081357.1	E004	0.253818	1.93975	0.727062	0.393837	0.977728
ENSMUSG00000081373.1	E001	0.20431	0.672135	0.323082	0.569762	0.977728
ENSMUSG00000081373.1	E002	2.0417	0.0888002	0.486843	0.485339	0.977728
ENSMUSG00000081443.2	E002	3.03067	0.0535467	0.426391	0.513765	0.977728
ENSMUSG00000081443.2	E003	3.58998	0.0345941	0.515176	0.472907	0.977728
ENSMUSG00000081523.1	E001	0.594604	8	0.371947	0.541945	0.977728
ENSMUSG00000081523.1	E002	0.243679	8	0.371939	0.541949	0.977728
ENSMUSG00000081534.3	E005	0.243679	0.423523	0.36568	0.545368	0.977728
ENSMUSG00000081534.3	E007	0.297302	0.337188	0.742282	0.388931	0.977728
ENSMUSG00000081534.3	E009	3.85177	0.0280161	2.58004	0.108219	0.977728
ENSMUSG00000081534.3	E010	105.926	0.0113737	0.266705	0.605551	0.977728
ENSMUSG00000081575.1	E001	0.85661	1.59964	1.14739	0.284096	0.977728
ENSMUSG00000081575.1	E002	2.06682	1.26147	1.29177	0.255721	0.977728
ENSMUSG00000081606.1	E001	29.9435	0.007975	0.269595	0.603603	0.977728
ENSMUSG00000081606.1	E002	249.093	0.00685278	0.284852	0.593539	0.977728
ENSMUSG00000081665.2	E004	0.551119	0.847184	1.20728	0.271872	0.977728
ENSMUSG00000081665.2	E006	0.243679	2.27617	0.709599	0.399577	0.977728
ENSMUSG00000081670.1	E001	2.00233	0.0569955	0.447292	0.503624	0.977728
ENSMUSG00000081670.1	E002	2.70486	0.366172	0.791952	0.37351	0.977728
ENSMUSG00000081723.1	E004	0.243679	0.67249	0.576449	0.447708	0.977728
ENSMUSG00000081723.1	E005	0.297302	0.575795	0.607458	0.435747	0.977728
ENSMUSG00000081751.1	E001	1.53597	0.112004	2.89737	0.0887239	0.977728
ENSMUSG00000081751.1	E002	0.935348	0.175467	2.79298	0.094678	0.977728
ENSMUSG00000081769.9	E004	0.6523	0.755295	1.66433	0.19702	0.977728
ENSMUSG00000081769.9	E007	0.497497	0.40757	0.319116	0.572139	0.977728
ENSMUSG00000081769.9	E010	0.253818	1.98268	0.98202	0.321701	0.977728
ENSMUSG00000081823.1	E001	0.458128	0.709023	1.68483	0.194284	0.977728
ENSMUSG00000081823.1	E006	0.691669	2.31182	0.345929	0.556427	0.977728
ENSMUSG00000081870.1	E001	0.955625	0.847184	0.439779	0.507229	0.977728
ENSMUSG00000081870.1	E002	0.297302	2.77788	0.2624	0.608476	0.977728
ENSMUSG00000081883.2	E001	0.701807	0.673372	1.40069	0.236609	0.977728
ENSMUSG00000081883.2	E002	0.507635	1.19554	1.11756	0.290445	0.977728
ENSMUSG00000081887.1	E001	19.7114	0.0114442	0.476455	0.490033	0.977728
ENSMUSG00000081887.1	E002	11.0682	0.0133253	0.465174	0.495216	0.977728
ENSMUSG00000081888.1	E001	2.3491	0.0578775	2.39605	0.121642	0.977728
ENSMUSG00000081888.1	E002	2.30154	0.0586523	2.39349	0.121841	0.977728
ENSMUSG00000081948.4	E006	1.59974	0.100924	0.798081	0.371668	0.977728
ENSMUSG00000081948.4	E007	0.458128	0.298623	0.734789	0.391335	0.977728
ENSMUSG00000081974.3	E001	2.62319	0.0677751	1.23994	0.265483	0.977728
ENSMUSG00000081974.3	E002	0.44799	0.335082	0.903709	0.341789	0.977728
ENSMUSG00000081999.3	E001	84.4821	0.0175105	2.99205	0.0836743	0.977728
ENSMUSG00000081999.3	E002	2.83044	0.0465024	2.68066	0.101574	0.977728
ENSMUSG00000082042.1	E003	0.44799	0.238064	2.46456	0.11644	0.977728
ENSMUSG00000082042.1	E004	0.551119	0.217081	1.79339	0.180514	0.977728
ENSMUSG00000082057.1	E001	2.74156	0.0436522	4.76208	0.0290933	0.977728
ENSMUSG00000082057.1	E002	1.95473	0.0636885	1.41557	0.234134	0.977728
ENSMUSG00000082057.1	E003	2.98719	0.0392198	0.846888	0.357434	0.977728
ENSMUSG00000082063.1	E001	3.19752	0.0441626	1.04511	0.306637	0.977728
ENSMUSG00000082063.1	E002	1.1498	0.0834225	0.998516	0.31767	0.977728
ENSMUSG00000082071.1	E001	14.649	0.0146711	4.10191	0.0428347	0.977728
ENSMUSG00000082071.1	E002	17.8062	0.0104101	1.89809	0.168292	0.977728
ENSMUSG00000082071.1	E003	23.256	0.00977487	0.269984	0.603342	0.977728
ENSMUSG00000082078.1	E001	0.297302	0.384539	0.768308	0.380741	0.977728
ENSMUSG00000082078.1	E002	4.19061	0.0468589	0.976732	0.323007	0.977728
ENSMUSG00000082079.2	E001	0.253818	0.399477	1.39648	0.237314	0.977728
ENSMUSG00000082079.2	E004	0.731038	0.835397	0.52268	0.469701	0.977728
ENSMUSG00000082079.2	E006	0.458128	0.187961	0.320899	0.571068	0.977728
ENSMUSG00000082079.2	E011	0.408621	0.346599	0.453914	0.500482	0.977728
ENSMUSG00000082079.2	E012	0.297302	0.394968	1.46219	0.226582	0.977728
ENSMUSG00000082079.2	E013	1.06092	0.132299	2.47185	0.115902	0.977728
ENSMUSG00000082079.2	E015	0.711945	0.163824	1.4583	0.2272	0.977728
ENSMUSG00000082079.2	E016	0.711945	0.163824	1.4583	0.2272	0.977728
ENSMUSG00000082079.2	E017	0.731038	0.835397	0.52268	0.469701	0.977728
ENSMUSG00000082088.1	E001	11.1368	0.0258485	0.78994	0.374118	0.977728
ENSMUSG00000082088.1	E002	0.253818	0.389851	0.601709	0.437927	0.977728
ENSMUSG00000082101.3	E002	0.297302	0.465415	1.09258	0.2959	0.977728
ENSMUSG00000082101.3	E004	1.85572	0.0832069	1.41983	0.233432	0.977728
ENSMUSG00000082103.2	E001	0.297302	0.4642	0.256931	0.612236	0.977728
ENSMUSG00000082103.2	E005	0.408621	3.73327	0.591059	0.44201	0.977728
ENSMUSG00000082103.2	E006	1.44302	0.110727	5.407	0.0200561	0.977728
ENSMUSG00000082103.2	E007	0.78466	0.766739	0.786011	0.375309	0.977728
ENSMUSG00000082141.1	E004	0.20431	8	0.281101	0.59598	0.977728
ENSMUSG00000082141.1	E006	0.253818	8	0.281099	0.595982	0.977728
ENSMUSG00000082178.1	E001	0.20431	3.36141	0.465629	0.495005	0.977728
ENSMUSG00000082178.1	E002	1.79993	0.151236	1.34646	0.245897	0.977728
ENSMUSG00000082187.1	E001	2.43195	0.058582	1.21875	0.269605	0.977728
ENSMUSG00000082187.1	E002	0.794799	0.124072	1.15798	0.281884	0.977728
ENSMUSG00000082191.1	E001	1.89513	0.194598	3.02402	0.08204	0.977728
ENSMUSG00000082191.1	E002	4.07322	0.121783	0.93593	0.333327	0.977728
ENSMUSG00000082191.1	E004	2.06003	0.0670111	0.537296	0.463556	0.977728
ENSMUSG00000082216.4	E001	7.67937	0.0368298	3.53874	0.059951	0.977728
ENSMUSG00000082216.4	E002	0.594604	0.358727	2.56916	0.108966	0.977728
ENSMUSG00000082286.11	E001	0.804937	0.115698	2.17186	0.140556	0.977728
ENSMUSG00000082286.11	E005	2.8628	0.0371296	2.73029	0.0984616	0.977728
ENSMUSG00000082286.11	E006	1.99822	0.0513097	0.318261	0.572654	0.977728
ENSMUSG00000082286.11	E007	0.243679	0.41164	0.850964	0.35628	0.977728
ENSMUSG00000082286.11	E008	0.408621	0.558615	1.75659	0.185051	0.977728
ENSMUSG00000082286.11	E012	0.507635	0.227778	1.00079	0.317119	0.977728
ENSMUSG00000082286.11	E013	0.243679	0.41164	0.850964	0.35628	0.977728
ENSMUSG00000082286.11	E014	0.253818	0.386034	0.257995	0.611501	0.977728
ENSMUSG00000082286.11	E016	3.15404	0.038379	1.28804	0.25641	0.977728
ENSMUSG00000082305.4	E010	0.253818	0.476943	1.07584	0.299629	0.977728
ENSMUSG00000082305.4	E011	0.75543	0.221017	1.18919	0.275494	0.977728
ENSMUSG00000082305.4	E015	1.1498	0.0910762	0.875408	0.349463	0.977728
ENSMUSG00000082305.4	E016	0.44799	0.227512	0.919452	0.337619	0.977728
ENSMUSG00000082305.4	E018	0.253818	0.476943	1.07584	0.299629	0.977728
ENSMUSG00000082305.4	E021	0.253818	0.476943	1.07584	0.299629	0.977728
ENSMUSG00000082313.1	E001	2.83239	0.206566	0.415129	0.519378	0.977728
ENSMUSG00000082313.1	E002	3.31902	0.172413	0.43157	0.511219	0.977728
ENSMUSG00000082334.1	E001	0.297302	0.738556	0.467089	0.494329	0.977728
ENSMUSG00000082334.1	E002	2.23778	0.0939173	0.666825	0.414161	0.977728
ENSMUSG00000082396.4	E001	11.2957	0.0240927	0.610102	0.434749	0.977728
ENSMUSG00000082396.4	E002	119.738	0.00941543	1.74241	0.186833	0.977728
ENSMUSG00000082396.4	E003	9.94277	0.0242543	2.07302	0.149925	0.977728
ENSMUSG00000082396.4	E004	2.43195	0.0452873	0.730888	0.392596	0.977728
ENSMUSG00000082397.1	E002	25.8811	0.0126436	0.254306	0.614059	0.977728
ENSMUSG00000082398.1	E001	1.64322	0.0586285	4.13911	0.0419031	0.977728
ENSMUSG00000082398.1	E002	126.211	0.0130239	4.66413	0.030799	0.977728
ENSMUSG00000082446.1	E001	0.20431	0.445753	0.376896	0.539269	0.977728
ENSMUSG00000082446.1	E002	15.886	0.0219875	0.528463	0.467254	0.977728
ENSMUSG00000082478.1	E001	0.408621	8	0.371945	0.541946	0.977728
ENSMUSG00000082478.1	E002	0.253818	8	0.371942	0.541947	0.977728
ENSMUSG00000082488.2	E004	1.20342	0.117614	1.89506	0.168632	0.977728
ENSMUSG00000082488.2	E007	0.551119	0.216642	1.78283	0.181802	0.977728
ENSMUSG00000082497.1	E001	19.771	0.0203945	0.460302	0.497483	0.977728
ENSMUSG00000082497.1	E002	0.20431	0.449352	0.328717	0.566416	0.977728
ENSMUSG00000082586.2	E001	0.6523	0.673372	4.69454	0.0302586	0.977728
ENSMUSG00000082586.2	E002	0.804937	0.430303	5.24545	0.0220043	0.977728
ENSMUSG00000082590.1	E001	0.297302	8	0.281099	0.595982	0.977728
ENSMUSG00000082590.1	E003	0.20431	8	0.281102	0.59598	0.977728
ENSMUSG00000082639.8	E002	0.243679	0.500415	0.410584	0.521673	0.977728
ENSMUSG00000082639.8	E003	0.20431	0.67583	0.403911	0.525076	0.977728
ENSMUSG00000082639.8	E006	2.74953	0.0583311	1.91386	0.166535	0.977728
ENSMUSG00000082665.1	E001	0.297302	8	0.281104	0.595978	0.977728
ENSMUSG00000082665.1	E002	0.243679	8	0.281095	0.595984	0.977728
ENSMUSG00000082722.1	E001	0.253818	8	0.281099	0.595982	0.977728
ENSMUSG00000082722.1	E002	0.20431	8	0.281101	0.59598	0.977728
ENSMUSG00000082728.1	E001	17.2285	0.163207	1.00901	0.31514	0.977728
ENSMUSG00000082728.1	E002	5.36484	0.194	0.931285	0.334529	0.977728
ENSMUSG00000082765.3	E001	0.691669	7.50492	0.788895	0.374434	0.977728
ENSMUSG00000082765.3	E003	0.507635	8	0.748954	0.386808	0.977728
ENSMUSG00000082766.1	E001	1.25293	0.0714437	0.669165	0.413343	0.977728
ENSMUSG00000082766.1	E002	30.1481	0.0162361	0.742228	0.388948	0.977728
ENSMUSG00000082802.2	E001	0.540981	0.276289	0.334083	0.563265	0.977728
ENSMUSG00000082802.2	E002	1.05273	0.150888	0.347426	0.555574	0.977728
ENSMUSG00000082827.3	E001	0.487359	0.679984	1.03277	0.309508	0.977728
ENSMUSG00000082827.3	E002	1.79802	0.144508	1.6752	0.195564	0.977728
ENSMUSG00000082843.2	E001	32.9384	0.00667153	7.18246	0.00736198	0.977728
ENSMUSG00000082843.2	E002	337.775	0.00610476	6.90617	0.00858987	0.977728
ENSMUSG00000082922.3	E002	1.30655	0.0746597	1.88017	0.170315	0.977728
ENSMUSG00000082922.3	E004	0.895979	0.127889	5.2603	0.0218172	0.977728
ENSMUSG00000082932.3	E006	0.497497	0.336414	0.350281	0.553954	0.977728
ENSMUSG00000082945.1	E003	0.297302	8	0.542093	0.461567	0.977728
ENSMUSG00000083015.1	E001	1.34592	0.0720305	1.772	0.183134	0.977728
ENSMUSG00000083015.1	E002	7.40238	0.0270203	1.92438	0.165375	0.977728
ENSMUSG00000083027.1	E001	11.707	0.0168742	0.302564	0.58228	0.977728
ENSMUSG00000083027.1	E002	10.8173	0.0173423	0.301589	0.582888	0.977728
ENSMUSG00000083114.1	E001	6.59112	0.0207817	0.450785	0.501963	0.977728
ENSMUSG00000083114.1	E002	12.1498	0.0165365	0.462566	0.496427	0.977728
ENSMUSG00000083138.3	E001	0.243679	8	0.542092	0.461567	0.977728
ENSMUSG00000083152.1	E001	0.507635	0.348429	1.62704	0.202113	0.977728
ENSMUSG00000083152.1	E002	2.40684	0.081493	2.16785	0.140923	0.977728
ENSMUSG00000083161.2	E005	0.487359	0.415703	0.909229	0.340319	0.977728
ENSMUSG00000083161.2	E009	0.551119	1.06586	3.74682	0.052908	0.977728
ENSMUSG00000083193.1	E001	9.98019	0.0197551	0.335275	0.562569	0.977728
ENSMUSG00000083193.1	E002	2.33489	0.0584546	0.530195	0.466525	0.977728
ENSMUSG00000083193.1	E004	4.4485	0.0288581	2.55077	0.110241	0.977728
ENSMUSG00000083249.1	E001	0.253818	2.22356	0.8497	0.356637	0.977728
ENSMUSG00000083249.1	E004	0.497497	0.336414	0.350281	0.553954	0.977728
ENSMUSG00000083249.1	E006	0.691669	0.411103	2.06263	0.15095	0.977728
ENSMUSG00000083282.3	E005	1.99822	0.0467405	0.365093	0.545691	0.977728
ENSMUSG00000083282.3	E022	1.75454	0.0515175	0.904324	0.341625	0.977728
ENSMUSG00000083282.3	E030	0.243679	0.442837	0.262708	0.608266	0.977728
ENSMUSG00000083282.3	E034	0.487359	0.492803	0.84775	0.35719	0.977728
ENSMUSG00000083282.3	E044	5.87871	0.161168	0.502655	0.478336	0.977728
ENSMUSG00000083339.1	E001	0.551119	0.950253	0.716005	0.397457	0.977728
ENSMUSG00000083339.1	E002	0.458128	1.13805	0.680417	0.409443	0.977728
ENSMUSG00000083361.4	E001	0.999109	0.106546	1.7548	0.185275	0.977728
ENSMUSG00000083361.4	E004	0.804937	0.142286	1.11465	0.291073	0.977728
ENSMUSG00000083381.1	E001	17.7091	0.0138903	0.301682	0.58283	0.977728
ENSMUSG00000083381.1	E002	15.9179	0.013099	0.47193	0.492101	0.977728
ENSMUSG00000083381.1	E003	0.243679	0.395604	0.334954	0.562756	0.977728
ENSMUSG00000083401.1	E001	1.39954	0.122451	0.956414	0.328092	0.977728
ENSMUSG00000083401.1	E002	1.00925	0.166083	0.929305	0.335044	0.977728
ENSMUSG00000083431.1	E001	0.44799	0.236757	1.72032	0.189652	0.977728
ENSMUSG00000083431.1	E003	3.04683	0.0518327	1.43848	0.230386	0.977728
ENSMUSG00000083494.1	E003	0.955625	0.296459	0.255159	0.613466	0.977728
ENSMUSG00000083530.1	E001	0.551119	0.181024	1.27719	0.258423	0.977728
ENSMUSG00000083530.1	E002	3.29051	0.0505103	1.40753	0.235467	0.977728
ENSMUSG00000083534.1	E001	1.73426	0.080659	1.27733	0.258396	0.977728
ENSMUSG00000083534.1	E005	0.691669	0.181306	0.281966	0.595416	0.977728
ENSMUSG00000083618.1	E001	0.6523	0.177747	2.84065	0.0919071	0.977728
ENSMUSG00000083618.1	E002	0.75543	0.199633	0.709341	0.399663	0.977728
ENSMUSG00000083618.1	E003	0.487359	1.26796	0.656833	0.41768	0.977728
ENSMUSG00000083618.1	E008	0.891905	0.182076	3.8075	0.0510234	0.977728
ENSMUSG00000083623.1	E001	5.04704	0.0384091	0.923559	0.336542	0.977728
ENSMUSG00000083623.1	E002	19.718	0.0211779	0.944441	0.331138	0.977728
ENSMUSG00000083674.3	E001	0.551119	0.158699	2.03888	0.153322	0.977728
ENSMUSG00000083674.3	E004	0.243679	0.395617	0.43835	0.50792	0.977728
ENSMUSG00000083674.3	E007	0.253818	0.40964	0.61672	0.432269	0.977728
ENSMUSG00000083674.3	E009	10.5369	0.0222102	1.86737	0.171777	0.977728
ENSMUSG00000083674.3	E010	0.297302	0.354902	0.62875	0.427814	0.977728
ENSMUSG00000083702.1	E001	0.794799	0.23601	1.97654	0.159755	0.977728
ENSMUSG00000083702.1	E003	0.44799	0.417837	1.84895	0.173905	0.977728
ENSMUSG00000083718.2	E001	4.3413	0.0243799	1.00052	0.317186	0.977728
ENSMUSG00000083722.2	E001	0.507635	0.210658	1.89721	0.168391	0.977728
ENSMUSG00000083722.2	E002	0.85661	0.111566	3.39886	0.0652415	0.977728
ENSMUSG00000083722.2	E003	0.297302	0.418108	0.802275	0.370414	0.977728
ENSMUSG00000083722.2	E004	0.551119	0.171821	2.22383	0.135896	0.977728
ENSMUSG00000083722.2	E005	0.691669	0.142856	2.42554	0.119372	0.977728
ENSMUSG00000083722.2	E008	0.20431	0.448484	0.315585	0.574273	0.977728
ENSMUSG00000083722.2	E009	1.46326	0.0783053	0.840054	0.359381	0.977728
ENSMUSG00000083722.2	E010	2.01247	0.219826	0.936884	0.33308	0.977728
ENSMUSG00000083722.2	E013	1.10029	0.0791543	4.6454	0.0311368	0.977728
ENSMUSG00000083722.2	E020	0.20431	0.448484	0.315585	0.574273	0.977728
ENSMUSG00000083722.2	E021	1.40361	0.0639526	0.338115	0.560919	0.977728
ENSMUSG00000083722.2	E022	0.594604	0.978796	1.14869	0.283824	0.977728
ENSMUSG00000083722.2	E023	1.00513	0.111815	1.10637	0.292872	0.977728
ENSMUSG00000083722.2	E024	0.253818	0.374441	0.697024	0.403785	0.977728
ENSMUSG00000083722.2	E025	0.408621	0.304795	1.08422	0.297755	0.977728
ENSMUSG00000083722.2	E027	0.6523	0.128506	2.41123	0.120468	0.977728
ENSMUSG00000083722.2	E028	0.20431	0.448484	0.315585	0.574273	0.977728
ENSMUSG00000083722.2	E029	0.6523	0.128506	2.41123	0.120468	0.977728
ENSMUSG00000083722.2	E030	2.79302	0.0484584	0.421375	0.516252	0.977728
ENSMUSG00000083722.2	E031	0.253818	0.374441	0.697024	0.403785	0.977728
ENSMUSG00000083748.1	E001	2.52227	0.055104	0.410683	0.521623	0.977728
ENSMUSG00000083748.1	E002	1.56253	0.0755693	0.404597	0.524725	0.977728
ENSMUSG00000083757.2	E002	0.551119	8	0.542093	0.461567	0.977728
ENSMUSG00000083757.2	E003	0.20431	8	0.542101	0.461563	0.977728
ENSMUSG00000083816.3	E002	2.34914	0.0503123	1.24019	0.265435	0.977728
ENSMUSG00000083816.3	E004	0.487359	0.759533	1.25298	0.262984	0.977728
ENSMUSG00000083844.8	E005	0.253818	0.37194	0.7255	0.394346	0.977728
ENSMUSG00000083844.8	E008	1.71105	0.0514345	0.415109	0.519388	0.977728
ENSMUSG00000083844.8	E009	20.6066	0.0114037	0.540904	0.462058	0.977728
ENSMUSG00000083844.8	E011	61.2683	0.00957752	0.355717	0.550895	0.977728
ENSMUSG00000083844.8	E016	25.2643	0.0139859	0.328772	0.566383	0.977728
ENSMUSG00000083892.3	E001	8.77677	0.0184677	0.256744	0.612366	0.977728
ENSMUSG00000083896.8	E002	0.20431	0.449583	0.30169	0.582825	0.977728
ENSMUSG00000083917.1	E001	1.80816	0.0744349	0.472249	0.491954	0.977728
ENSMUSG00000083917.1	E002	5.757	0.0355336	0.492454	0.482835	0.977728
ENSMUSG00000083921.2	E001	0.551119	0.950253	0.716005	0.397457	0.977728
ENSMUSG00000083921.2	E002	0.501612	1.06586	0.693649	0.404926	0.977728
ENSMUSG00000083937.3	E001	0.906118	0.215835	0.980318	0.32212	0.977728
ENSMUSG00000083937.3	E002	0.798914	0.247248	0.95191	0.329233	0.977728
ENSMUSG00000083981.4	E001	3.93679	0.0342949	0.277075	0.598625	0.977728
ENSMUSG00000083981.4	E003	2.60101	0.0430965	0.269616	0.603589	0.977728
ENSMUSG00000084009.1	E003	0.999109	0.096133	0.643332	0.422507	0.977728
ENSMUSG00000084009.1	E006	0.6523	0.157084	1.89327	0.168834	0.977728
ENSMUSG00000084066.1	E003	0.253818	8	0.371951	0.541943	0.977728
ENSMUSG00000084082.1	E001	0.711945	0.257614	0.521164	0.470345	0.977728
ENSMUSG00000084127.1	E001	1.69684	0.182485	6.24462	0.0124571	0.977728
ENSMUSG00000084127.1	E002	0.487359	8	0.966426	0.325573	0.977728
ENSMUSG00000084128.10	E001	6.11688	0.0307159	0.865936	0.352083	0.977728
ENSMUSG00000084128.10	E008	0.243679	0.414833	0.418936	0.517468	0.977728
ENSMUSG00000084128.10	E016	0.243679	0.414833	0.418936	0.517468	0.977728
ENSMUSG00000084128.10	E031	0.297302	0.364806	0.644029	0.422256	0.977728
ENSMUSG00000084128.10	E035	0.20431	0.62008	0.443931	0.505231	0.977728
ENSMUSG00000084132.2	E001	0.741176	0.302951	0.505905	0.476917	0.977728
ENSMUSG00000084132.2	E002	0.75543	0.296265	0.508711	0.475697	0.977728
ENSMUSG00000084153.2	E001	4.19472	0.0470124	0.291473	0.589278	0.977728
ENSMUSG00000084184.1	E004	0.20431	2.47837	0.453081	0.500875	0.977728
ENSMUSG00000084184.1	E007	1.21356	0.217611	0.925427	0.336054	0.977728
ENSMUSG00000084217.2	E001	0.848421	0.151461	1.58907	0.207459	0.977728
ENSMUSG00000084217.2	E004	1.83739	0.0980272	0.638115	0.424394	0.977728
ENSMUSG00000084228.1	E001	0.20431	0.793192	0.32014	0.571523	0.977728
ENSMUSG00000084228.1	E007	0.999109	0.186429	0.45237	0.501212	0.977728
ENSMUSG00000084264.1	E001	0.44799	0.351304	0.816947	0.366074	0.977728
ENSMUSG00000084264.1	E002	1.58357	0.106746	1.00949	0.315026	0.977728
ENSMUSG00000084274.2	E001	0.75543	0.187606	1.1198	0.289961	0.977728
ENSMUSG00000084274.2	E003	0.44799	0.252136	1.74612	0.186365	0.977728
ENSMUSG00000084292.1	E001	2.23778	0.0769677	1.17816	0.277731	0.977728
ENSMUSG00000084292.1	E003	0.44799	0.289589	1.06113	0.302957	0.977728
ENSMUSG00000084330.1	E002	0.95974	0.332412	0.544656	0.460509	0.977728
ENSMUSG00000084330.1	E005	0.20431	2.57167	0.302013	0.582623	0.977728
ENSMUSG00000084399.2	E002	0.701807	0.239261	0.712054	0.398763	0.977728
ENSMUSG00000084399.2	E003	0.6523	0.256926	0.704002	0.401442	0.977728
ENSMUSG00000084401.1	E001	4.97119	0.0474353	0.89391	0.34442	0.977728
ENSMUSG00000084401.1	E002	1.2923	0.0789578	0.358731	0.549212	0.977728
ENSMUSG00000084401.1	E003	2.69595	0.0408537	4.43016	0.0353092	0.977728
ENSMUSG00000084401.1	E004	41.8608	0.0318675	4.17672	0.040983	0.977728
ENSMUSG00000084407.1	E003	0.731038	0.868687	1.0439	0.306917	0.977728
ENSMUSG00000084407.1	E004	12.4841	0.589483	0.62522	0.429114	0.977728
ENSMUSG00000084754.1	E002	4.76277	0.177089	0.4795	0.488649	0.977728
ENSMUSG00000084754.1	E003	24.6212	0.0281997	0.555832	0.455944	0.977728
ENSMUSG00000084754.1	E004	1.46326	0.0936282	0.405336	0.524346	0.977728
ENSMUSG00000084756.1	E001	0.20431	8	0.281101	0.59598	0.977728
ENSMUSG00000084756.1	E002	0.253818	8	0.281099	0.595982	0.977728
ENSMUSG00000084757.7	E004	1.88495	0.0688987	3.08631	0.0789536	0.977728
ENSMUSG00000084757.7	E005	4.16138	0.0271802	0.320024	0.571593	0.977728
ENSMUSG00000084757.7	E007	6.41341	0.0208867	1.40416	0.236028	0.977728
ENSMUSG00000084757.7	E008	0.243679	0.446352	0.304106	0.58132	0.977728
ENSMUSG00000084757.7	E010	0.20431	0.451226	0.267545	0.604983	0.977728
ENSMUSG00000084761.1	E001	0.594604	0.264352	0.472306	0.491928	0.977728
ENSMUSG00000084761.1	E002	1.59371	0.107599	0.563925	0.452683	0.977728
ENSMUSG00000084764.1	E002	9.0456	0.0150955	0.900877	0.342547	0.977728
ENSMUSG00000084764.1	E003	4.50212	0.0254809	1.61567	0.203697	0.977728
ENSMUSG00000084768.2	E001	74.8253	0.00572341	0.328315	0.566653	0.977728
ENSMUSG00000084768.2	E002	217.473	0.00547597	0.33254	0.564167	0.977728
ENSMUSG00000084769.1	E001	0.253818	0.396758	0.700483	0.402621	0.977728
ENSMUSG00000084772.1	E001	12.288	0.0145671	0.378979	0.53815	0.977728
ENSMUSG00000084772.1	E002	11.0722	0.0150598	0.37664	0.539407	0.977728
ENSMUSG00000084775.2	E002	0.458128	0.189787	0.297601	0.58539	0.977728
ENSMUSG00000084780.7	E001	5.9594	0.0198052	1.01988	0.312547	0.977728
ENSMUSG00000084780.7	E002	20.911	0.0149125	2.49256	0.114385	0.977728
ENSMUSG00000084780.7	E003	1.55434	0.0684	1.53801	0.214915	0.977728
ENSMUSG00000084781.1	E001	3.24101	0.0444907	1.04534	0.306582	0.977728
ENSMUSG00000084781.1	E002	0.988971	0.100745	0.388209	0.533242	0.977728
ENSMUSG00000084782.2	E002	63.1569	0.0083812	2.5831	0.10801	0.977728
ENSMUSG00000084782.2	E003	241.811	0.00615633	2.05294	0.151913	0.977728
ENSMUSG00000084782.2	E004	8.50874	0.0155643	0.25487	0.613666	0.977728
ENSMUSG00000084786.9	E012	0.487359	0.359976	0.774212	0.378917	0.977728
ENSMUSG00000084786.9	E013	0.297302	0.355972	1.00653	0.315735	0.977728
ENSMUSG00000084786.9	E017	0.297302	0.355972	1.00653	0.315735	0.977728
ENSMUSG00000084786.9	E023	2.0417	0.0488849	0.492408	0.482855	0.977728
ENSMUSG00000084786.9	E025	4.58909	0.0350909	0.888355	0.345923	0.977728
ENSMUSG00000084789.1	E001	16.915	0.0117678	1.26023	0.261608	0.977728
ENSMUSG00000084789.1	E002	124.818	0.00914109	1.33309	0.248257	0.977728
ENSMUSG00000084790.1	E001	1.813	0.248129	0.572781	0.449156	0.977728
ENSMUSG00000084791.1	E001	0.297302	8	0.281104	0.595978	0.977728
ENSMUSG00000084791.1	E003	0.243679	8	0.281095	0.595984	0.977728
ENSMUSG00000084792.1	E001	4.78521	0.0282462	0.275943	0.599372	0.977728
ENSMUSG00000084792.1	E002	114.357	0.0131416	0.317433	0.573154	0.977728
ENSMUSG00000084796.1	E001	0.408621	0.431616	1.78841	0.181119	0.977728
ENSMUSG00000084796.1	E002	1.55023	0.119464	2.38827	0.122249	0.977728
ENSMUSG00000084797.1	E004	0.44799	0.238007	1.16364	0.280712	0.977728
ENSMUSG00000084797.1	E005	1.61204	0.0683457	0.352542	0.552678	0.977728
ENSMUSG00000084797.1	E006	0.551119	0.185412	3.09713	0.0784307	0.977728
ENSMUSG00000084798.1	E002	3.50301	0.0278811	1.15571	0.282358	0.977728
ENSMUSG00000084798.1	E005	1.11043	0.0861541	0.827173	0.363091	0.977728
ENSMUSG00000084798.1	E006	6.14725	0.0235516	0.515532	0.472754	0.977728
ENSMUSG00000084799.7	E006	3.00747	0.0441201	1.06036	0.303134	0.977728
ENSMUSG00000084799.7	E007	7.38431	0.161634	0.936663	0.333137	0.977728
ENSMUSG00000084800.1	E001	7.03504	0.0311728	1.34343	0.246429	0.977728
ENSMUSG00000084800.1	E002	1.65141	0.0752496	1.22044	0.269275	0.977728
ENSMUSG00000084803.8	E001	2.49164	0.0507529	2.88591	0.0893576	0.977728
ENSMUSG00000084803.8	E003	5.59617	0.0248761	0.653258	0.41895	0.977728
ENSMUSG00000084803.8	E007	0.487359	0.281265	2.66581	0.102526	0.977728
ENSMUSG00000084803.8	E011	0.848421	0.11849	1.71359	0.19052	0.977728
ENSMUSG00000084804.1	E001	11.2358	0.0140185	1.14773	0.284025	0.977728
ENSMUSG00000084804.1	E002	184.544	0.00941688	1.2466	0.264203	0.977728
ENSMUSG00000084805.1	E002	2.55341	0.064681	0.512064	0.474247	0.977728
ENSMUSG00000084808.7	E005	0.243679	0.413093	0.506086	0.476838	0.977728
ENSMUSG00000084808.7	E006	0.253818	0.39914	0.573613	0.448827	0.977728
ENSMUSG00000084811.2	E001	15.5616	0.0303256	1.82343	0.176905	0.977728
ENSMUSG00000084811.2	E002	1.61204	0.0599641	0.652229	0.419317	0.977728
ENSMUSG00000084811.2	E003	3.90561	0.0267737	4.96429	0.0258759	0.977728
ENSMUSG00000084811.2	E005	72.6005	0.0238432	4.25597	0.0391127	0.977728
ENSMUSG00000084818.1	E001	2.30371	0.0428499	2.62489	0.1052	0.977728
ENSMUSG00000084818.1	E002	8.86564	0.0218864	2.82399	0.0928656	0.977728
ENSMUSG00000084821.1	E004	0.297302	1.66702	0.789091	0.374375	0.977728
ENSMUSG00000084824.1	E001	0.253818	0.438828	0.498431	0.48019	0.977728
ENSMUSG00000084824.1	E002	4.77698	0.0430248	0.677155	0.410568	0.977728
ENSMUSG00000084828.1	E004	0.551119	0.189983	1.16528	0.280373	0.977728
ENSMUSG00000084828.1	E009	1.24279	0.0969239	2.03534	0.15368	0.977728
ENSMUSG00000084829.7	E001	5.56911	0.0215449	0.292512	0.588616	0.977728
ENSMUSG00000084829.7	E002	7.69145	0.0190473	1.18461	0.27642	0.977728
ENSMUSG00000084829.7	E007	43.8231	0.00961944	0.892286	0.344859	0.977728
ENSMUSG00000084834.1	E001	93.1754	0.00975484	1.82214	0.177059	0.977728
ENSMUSG00000084834.1	E002	1.30243	0.0709271	1.84364	0.174524	0.977728
ENSMUSG00000084834.1	E003	7.50742	0.0158447	0.741543	0.389167	0.977728
ENSMUSG00000084844.3	E001	0.6523	7.50492	0.788898	0.374434	0.977728
ENSMUSG00000084844.3	E005	0.594604	7.74135	0.769299	0.380434	0.977728
ENSMUSG00000084845.9	E005	1.36425	0.0696549	0.318734	0.572369	0.977728
ENSMUSG00000084845.9	E006	0.794799	0.104973	0.457868	0.498622	0.977728
ENSMUSG00000084845.9	E011	0.20431	0.437658	0.368173	0.544002	0.977728
ENSMUSG00000084847.7	E002	0.705922	0.500992	1.40494	0.235899	0.977728
ENSMUSG00000084848.1	E001	7.45189	0.0301317	0.372775	0.541496	0.977728
ENSMUSG00000084848.1	E003	15.7071	0.0174342	0.450106	0.502285	0.977728
ENSMUSG00000084851.1	E001	1.46208	4.47682	0.561198	0.453778	0.977728
ENSMUSG00000084851.1	E002	0.507635	8	0.626526	0.428632	0.977728
ENSMUSG00000084859.7	E004	1.39348	0.097216	1.80479	0.179135	0.977728
ENSMUSG00000084859.7	E006	8.19421	0.0239202	2.01895	0.155346	0.977728
ENSMUSG00000084861.1	E002	62.7734	0.010717	0.720438	0.396	0.977728
ENSMUSG00000084861.1	E004	4.32704	0.0287036	1.45896	0.227095	0.977728
ENSMUSG00000084863.1	E001	60.526	0.0226783	2.51056	0.113086	0.977728
ENSMUSG00000084863.1	E002	2.30782	0.064097	2.07907	0.149331	0.977728
ENSMUSG00000084864.1	E001	1.40773	0.0980364	1.49886	0.220846	0.977728
ENSMUSG00000084864.1	E002	1.04862	0.122099	1.45296	0.228053	0.977728
ENSMUSG00000084866.2	E001	0.253818	0.381857	0.50458	0.477495	0.977728
ENSMUSG00000084866.2	E003	41.8098	0.0177748	8.95188	0.00277185	0.977728
ENSMUSG00000084866.2	E004	2.93963	0.0397182	1.97472	0.159947	0.977728
ENSMUSG00000084866.2	E005	0.408621	0.278008	1.45874	0.22713	0.977728
ENSMUSG00000084866.2	E006	0.507635	0.439033	1.22156	0.269055	0.977728
ENSMUSG00000084866.2	E007	6.23019	0.0644164	5.05616	0.0245386	0.977728
ENSMUSG00000084870.1	E001	0.751314	0.343419	2.63254	0.104694	0.977728
ENSMUSG00000084870.1	E002	0.935348	0.250927	2.81396	0.0934473	0.977728
ENSMUSG00000084873.3	E001	0.804937	6.6909	0.732792	0.39198	0.977728
ENSMUSG00000084873.3	E002	0.243679	8	0.639574	0.423865	0.977728
ENSMUSG00000084880.1	E001	363.16	0.0142831	0.617871	0.43184	0.977728
ENSMUSG00000084880.1	E002	2.13465	0.140434	1.17633	0.278104	0.977728
ENSMUSG00000084880.1	E003	6.12507	0.0200991	0.472001	0.492068	0.977728
ENSMUSG00000084883.2	E001	811.587	0.00644684	0.613371	0.433521	0.977728
ENSMUSG00000084883.2	E002	0.243679	0.421594	0.316797	0.573539	0.977728
ENSMUSG00000084883.2	E004	0.20431	0.438541	0.290715	0.589763	0.977728
ENSMUSG00000084883.2	E005	2.05591	0.0444501	1.4164	0.233997	0.977728
ENSMUSG00000084883.2	E008	23.1174	0.0162911	1.18698	0.275939	0.977728
ENSMUSG00000084889.1	E001	0.297302	1.94511	0.770664	0.380012	0.977728
ENSMUSG00000084889.1	E002	0.988971	0.315198	1.38322	0.239553	0.977728
ENSMUSG00000084893.3	E001	0.297302	8	0.371951	0.541943	0.977728
ENSMUSG00000084893.3	E002	0.487359	8	0.371937	0.54195	0.977728
ENSMUSG00000084895.1	E001	0.253818	8	0.281099	0.595982	0.977728
ENSMUSG00000084895.1	E002	0.20431	8	0.281101	0.59598	0.977728
ENSMUSG00000084901.6	E006	1.33578	0.0812696	0.428266	0.512841	0.977728
ENSMUSG00000084901.6	E008	2.35322	0.0430559	0.927101	0.335617	0.977728
ENSMUSG00000084902.2	E019	0.20431	8	0.639584	0.423862	0.977728
ENSMUSG00000084905.1	E002	9.23154	0.0219207	0.286195	0.592669	0.977728
ENSMUSG00000084905.1	E003	8.7321	0.0181425	1.11869	0.290201	0.977728
ENSMUSG00000084909.1	E001	2.69595	0.0445298	4.62941	0.0314283	0.977728
ENSMUSG00000084909.1	E002	0.20431	0.476431	0.568764	0.45075	0.977728
ENSMUSG00000084909.1	E004	3.35233	0.0445265	2.69176	0.100868	0.977728
ENSMUSG00000084910.1	E002	0.243679	0.40662	0.282055	0.595357	0.977728
ENSMUSG00000084911.1	E001	22.6526	0.0128329	1.95098	0.162481	0.977728
ENSMUSG00000084911.1	E002	24.6195	0.0126052	1.96246	0.161251	0.977728
ENSMUSG00000084915.2	E003	10.4159	0.0174401	0.260144	0.610021	0.977728
ENSMUSG00000084915.2	E007	1.36425	0.0863273	0.56238	0.453303	0.977728
ENSMUSG00000084915.2	E010	10.7465	0.0139821	0.852301	0.355902	0.977728
ENSMUSG00000084915.2	E011	1.89704	0.0578752	3.85366	0.0496377	0.977728
ENSMUSG00000084920.1	E005	0.297302	0.795523	0.374393	0.54062	0.977728
ENSMUSG00000084925.8	E001	1.79391	0.0541735	0.354418	0.551623	0.977728
ENSMUSG00000084925.8	E002	0.253818	0.377905	0.661684	0.415966	0.977728
ENSMUSG00000084925.8	E016	8.32271	0.0343839	1.65103	0.198819	0.977728
ENSMUSG00000084925.8	E017	3.34002	0.0389464	1.30658	0.253015	0.977728
ENSMUSG00000084925.8	E018	2.37426	0.286596	0.370421	0.542775	0.977728
ENSMUSG00000084925.8	E020	0.243679	0.401437	0.385226	0.53482	0.977728
ENSMUSG00000084927.1	E001	6.53754	0.0652651	0.364881	0.545808	0.977728
ENSMUSG00000084927.1	E010	0.20431	0.471912	0.47296	0.491628	0.977728
ENSMUSG00000084930.1	E001	0.507635	0.292256	0.834322	0.361026	0.977728
ENSMUSG00000084933.1	E002	0.253818	1.55967	1.51285	0.218705	0.977728
ENSMUSG00000084933.1	E003	0.44799	0.231183	0.398388	0.527923	0.977728
ENSMUSG00000084933.1	E005	0.745291	0.149981	0.276458	0.599032	0.977728
ENSMUSG00000084938.1	E001	55.9702	0.00890181	0.503974	0.477759	0.977728
ENSMUSG00000084938.1	E002	6.56003	0.0175387	0.795555	0.372426	0.977728
ENSMUSG00000084940.2	E003	5.21407	0.0551953	0.532854	0.46541	0.977728
ENSMUSG00000084940.2	E007	6.00288	0.0452688	0.910531	0.339974	0.977728
ENSMUSG00000084940.2	E009	0.20431	0.453104	0.305993	0.580149	0.977728
ENSMUSG00000084941.1	E001	0.731038	0.224796	1.55937	0.211757	0.977728
ENSMUSG00000084941.1	E002	0.551119	0.185967	3.28335	0.069986	0.977728
ENSMUSG00000084941.1	E004	1.08196	0.203042	0.421827	0.516027	0.977728
ENSMUSG00000084941.1	E005	0.44799	0.248191	1.0347	0.309057	0.977728
ENSMUSG00000084946.2	E001	1.8516	0.0733732	1.07837	0.299063	0.977728
ENSMUSG00000084946.2	E002	2.03759	0.0646959	0.680014	0.409582	0.977728
ENSMUSG00000084946.2	E004	0.297302	0.475816	1.00804	0.315373	0.977728
ENSMUSG00000084948.1	E002	1.93446	0.0579446	0.461079	0.49712	0.977728
ENSMUSG00000084950.7	E005	0.988971	0.0887395	0.592979	0.44127	0.977728
ENSMUSG00000084950.7	E006	3.70927	0.025657	0.333644	0.563521	0.977728
ENSMUSG00000084951.1	E001	4.26935	0.030245	0.356795	0.550292	0.977728
ENSMUSG00000084951.1	E002	68.3245	0.0134846	0.417865	0.518004	0.977728
ENSMUSG00000084954.2	E002	1.29641	0.0674927	0.858612	0.354127	0.977728
ENSMUSG00000084954.2	E003	1.33989	0.0877919	0.725548	0.39433	0.977728
ENSMUSG00000084954.2	E006	6.64912	0.0236116	2.91548	0.0877335	0.977728
ENSMUSG00000084954.2	E007	0.794799	0.118696	0.86348	0.352767	0.977728
ENSMUSG00000084957.3	E007	96.0122	0.0107183	0.780977	0.376842	0.977728
ENSMUSG00000084957.3	E008	1.30655	0.065093	2.09561	0.147723	0.977728
ENSMUSG00000084957.3	E009	39.3405	0.00664504	0.613104	0.433621	0.977728
ENSMUSG00000084957.3	E014	1.97501	0.1604	1.60652	0.204982	0.977728
ENSMUSG00000084957.3	E015	5.04094	0.0329013	0.413232	0.520333	0.977728
ENSMUSG00000084957.3	E024	0.408621	0.383172	1.10883	0.292337	0.977728
ENSMUSG00000084959.1	E001	20.9287	0.00983151	2.54204	0.110852	0.977728
ENSMUSG00000084959.1	E002	24.4733	0.00953595	2.55402	0.110014	0.977728
ENSMUSG00000084965.1	E001	0.243679	0.38975	0.53257	0.465529	0.977728
ENSMUSG00000084965.1	E003	10.3855	0.0121242	0.40505	0.524493	0.977728
ENSMUSG00000084965.1	E005	13.1107	0.0155588	0.692699	0.405248	0.977728
ENSMUSG00000084965.1	E006	6.38223	0.0724352	1.04282	0.307168	0.977728
ENSMUSG00000084965.1	E008	7.34659	0.0169052	0.681165	0.409186	0.977728
ENSMUSG00000084965.1	E010	0.745291	0.10626	0.315592	0.574269	0.977728
ENSMUSG00000084968.1	E001	19.3351	0.0138615	0.776064	0.378348	0.977728
ENSMUSG00000084968.1	E002	1.66639	0.366328	4.60662	0.0318487	0.977728
ENSMUSG00000084968.1	E003	6.72497	0.0347136	0.429991	0.511994	0.977728
ENSMUSG00000084968.1	E004	0.243679	0.4105	0.521771	0.470087	0.977728
ENSMUSG00000084970.1	E001	46.1313	0.0115788	0.316071	0.573979	0.977728
ENSMUSG00000084970.1	E002	8.98515	0.0170238	0.297414	0.585508	0.977728
ENSMUSG00000084978.1	E001	12.8982	0.0673874	1.52563	0.21677	0.977728
ENSMUSG00000084978.1	E005	7.01815	0.0189105	2.86633	0.0904509	0.977728
ENSMUSG00000084980.1	E006	0.253818	0.382322	0.477715	0.489459	0.977728
ENSMUSG00000084984.8	E004	2.98426	0.0696745	3.53444	0.0601066	0.977728
ENSMUSG00000084984.8	E005	6.09507	0.037757	0.280913	0.596103	0.977728
ENSMUSG00000084984.8	E008	3.75081	0.0258479	2.41571	0.120123	0.977728
ENSMUSG00000084989.3	E017	0.243679	0.458751	0.493075	0.482559	0.977728
ENSMUSG00000084989.3	E022	0.20431	0.477147	0.456943	0.499056	0.977728
ENSMUSG00000084989.3	E032	6.66723	0.031658	1.0144	0.313851	0.977728
ENSMUSG00000084995.8	E002	72.2642	0.00837497	0.58446	0.444569	0.977728
ENSMUSG00000084995.8	E003	2.18827	0.0777952	0.331039	0.565048	0.977728
ENSMUSG00000084995.8	E005	0.44799	0.178009	1.34846	0.245548	0.977728
ENSMUSG00000084995.8	E007	1.55023	0.0544749	1.13413	0.286897	0.977728
ENSMUSG00000084995.8	E008	24.3128	0.00788763	0.514974	0.472994	0.977728
ENSMUSG00000084996.1	E002	25.4158	0.0215465	0.916864	0.3383	0.977728
ENSMUSG00000084996.1	E003	5.20809	0.0428145	0.690367	0.40604	0.977728
ENSMUSG00000084998.1	E002	0.507635	0.222964	1.81168	0.178307	0.977728
ENSMUSG00000084998.1	E003	0.945486	0.0946961	0.663129	0.415458	0.977728
ENSMUSG00000085002.1	E002	4.59511	0.0271775	0.471891	0.492118	0.977728
ENSMUSG00000085002.1	E003	12.4448	0.0403096	0.531584	0.465942	0.977728
ENSMUSG00000085003.1	E003	5.0207	0.0298265	0.872991	0.350129	0.977728
ENSMUSG00000085003.1	E004	26.685	0.0174509	0.993734	0.318832	0.977728
ENSMUSG00000085004.2	E002	0.20431	2.47837	0.453081	0.500875	0.977728
ENSMUSG00000085004.2	E004	1.25704	0.206459	0.930908	0.334627	0.977728
