## Supplementary material for "SRSF12 is a primate-specific splicing factor that induces a tissue-specific gene expression program": Table S2 (part 37 of 53)

### Sheet: Testis_DEXSeq (continued)
GeneID	ExonNumber	exonBaseMean	dispersion	stat	pvalue	padj
ENSMUSG00000085006.7	E001	0.612931	0.413736	1.22988	0.26743	0.977728
ENSMUSG00000085006.7	E009	0.297302	0.496599	1.06591	0.301871	0.977728
ENSMUSG00000085006.7	E010	1.46326	0.105596	1.65524	0.198247	0.977728
ENSMUSG00000085006.7	E011	1.69078	0.067244	0.296854	0.585862	0.977728
ENSMUSG00000085006.7	E012	1.95473	0.0501685	0.500644	0.479217	0.977728
ENSMUSG00000085006.7	E013	0.935348	0.191608	2.7	0.100348	0.977728
ENSMUSG00000085007.3	E004	0.794799	0.182735	1.13971	0.285713	0.977728
ENSMUSG00000085007.3	E005	0.984855	0.12488	0.328635	0.566464	0.977728
ENSMUSG00000085009.1	E002	0.705922	0.143198	0.263646	0.607626	0.977728
ENSMUSG00000085009.1	E003	11.764	0.0170073	0.524895	0.468761	0.977728
ENSMUSG00000085009.1	E004	0.691669	0.153456	3.04885	0.0807943	0.977728
ENSMUSG00000085014.1	E005	0.711945	0.174131	0.56147	0.453669	0.977728
ENSMUSG00000085014.1	E006	1.85572	0.062547	1.49916	0.220801	0.977728
ENSMUSG00000085019.2	E001	0.551119	0.950253	0.716008	0.397457	0.977728
ENSMUSG00000085019.2	E002	0.243679	8	0.639574	0.423865	0.977728
ENSMUSG00000085024.1	E008	0.594604	8	0.312643	0.576063	0.977728
ENSMUSG00000085025.1	E001	0.507635	0.317019	0.287972	0.591523	0.977728
ENSMUSG00000085025.1	E002	1.80405	0.0997577	0.386115	0.534349	0.977728
ENSMUSG00000085026.1	E001	17.4036	0.0149921	0.651921	0.419427	0.977728
ENSMUSG00000085026.1	E002	3.596	0.0276508	0.609766	0.434876	0.977728
ENSMUSG00000085027.1	E001	17.9839	0.0304738	0.334601	0.562963	0.977728
ENSMUSG00000085027.1	E002	12.4609	0.0340758	0.327937	0.566877	0.977728
ENSMUSG00000085028.2	E005	0.804937	0.233818	4.03985	0.0444378	0.977728
ENSMUSG00000085028.2	E007	1.99219	0.0936262	0.279579	0.596977	0.977728
ENSMUSG00000085028.2	E008	0.44799	0.198331	1.53152	0.215885	0.977728
ENSMUSG00000085028.2	E016	0.243679	0.474853	0.373467	0.541121	0.977728
ENSMUSG00000085030.1	E001	2.78695	0.0368776	4.41568	0.0356101	0.977728
ENSMUSG00000085030.1	E002	14.0551	0.017779	4.75054	0.0292891	0.977728
ENSMUSG00000085032.1	E001	6.48129	0.0307298	2.96757	0.0849493	0.977728
ENSMUSG00000085032.1	E003	6.27987	0.0484099	2.48398	0.115011	0.977728
ENSMUSG00000085034.1	E001	42.623	0.0126979	0.402812	0.52564	0.977728
ENSMUSG00000085034.1	E002	19.31	0.0114277	0.359008	0.549058	0.977728
ENSMUSG00000085034.1	E003	58.6217	0.00774214	1.11378	0.291262	0.977728
ENSMUSG00000085039.2	E001	13.3866	0.0235635	0.306042	0.580119	0.977728
ENSMUSG00000085039.2	E002	1.76056	0.0550054	0.841702	0.35891	0.977728
ENSMUSG00000085039.2	E006	4.0602	0.0290501	0.59401	0.440873	0.977728
ENSMUSG00000085039.2	E007	0.20431	0.446529	0.576561	0.447664	0.977728
ENSMUSG00000085039.2	E014	1.48647	0.070105	0.796308	0.3722	0.977728
ENSMUSG00000085039.2	E017	7.18717	0.0279377	0.94826	0.330163	0.977728
ENSMUSG00000085041.1	E001	2.50585	0.0695521	1.75888	0.184764	0.977728
ENSMUSG00000085041.1	E004	0.551119	0.182185	0.793542	0.373031	0.977728
ENSMUSG00000085043.1	E001	4.32415	0.0255293	4.35525	0.0368951	0.977728
ENSMUSG00000085043.1	E002	69.3663	0.0117358	4.76265	0.0290838	0.977728
ENSMUSG00000085044.1	E001	1.20342	0.0826315	0.314224	0.5751	0.977728
ENSMUSG00000085044.1	E002	2.01052	0.0622347	2.91645	0.0876808	0.977728
ENSMUSG00000085044.1	E003	0.75543	0.125647	1.98446	0.158921	0.977728
ENSMUSG00000085054.2	E006	4.58692	0.0390414	0.934591	0.333673	0.977728
ENSMUSG00000085054.2	E007	0.297302	0.42116	0.718679	0.396578	0.977728
ENSMUSG00000085054.2	E008	0.253818	0.387603	0.645082	0.421876	0.977728
ENSMUSG00000085054.2	E010	4.46466	0.166585	1.09314	0.295775	0.977728
ENSMUSG00000085054.2	E014	0.988971	0.097037	0.684602	0.408006	0.977728
ENSMUSG00000085058.2	E004	0.297302	0.4261	0.562291	0.453339	0.977728
ENSMUSG00000085058.2	E007	0.20431	0.514145	0.530567	0.466369	0.977728
ENSMUSG00000085059.1	E002	1.15994	0.266406	1.34963	0.245343	0.977728
ENSMUSG00000085059.1	E003	0.848421	0.165552	2.76104	0.0965853	0.977728
ENSMUSG00000085075.1	E001	22.8584	0.0158163	0.791571	0.373626	0.977728
ENSMUSG00000085075.1	E002	7.59439	0.0226426	0.755918	0.384609	0.977728
ENSMUSG00000085077.1	E002	0.761453	0.17973	2.42224	0.119624	0.977728
ENSMUSG00000085077.1	E006	6.48536	0.0487547	0.975958	0.323199	0.977728
ENSMUSG00000085078.1	E001	1.50072	0.0597924	0.560506	0.454057	0.977728
ENSMUSG00000085078.1	E003	33.1352	0.0145665	0.381017	0.537059	0.977728
ENSMUSG00000085080.1	E001	0.848421	0.176313	1.88359	0.169926	0.977728
ENSMUSG00000085080.1	E002	2.12379	0.078915	2.16685	0.141014	0.977728
ENSMUSG00000085081.1	E002	0.594604	0.348215	1.14836	0.283893	0.977728
ENSMUSG00000085084.7	E002	16.5492	0.0125617	0.615648	0.432669	0.977728
ENSMUSG00000085084.7	E004	18.13	0.00926925	1.16728	0.279961	0.977728
ENSMUSG00000085084.7	E007	1.00513	0.139007	1.29609	0.254928	0.977728
ENSMUSG00000085084.7	E009	0.794799	0.104861	0.659794	0.416633	0.977728
ENSMUSG00000085084.7	E010	0.551119	0.152261	2.43893	0.118357	0.977728
ENSMUSG00000085093.1	E001	1.05273	0.187604	0.360991	0.547957	0.977728
ENSMUSG00000085093.1	E002	0.458128	0.439761	0.314141	0.57515	0.977728
ENSMUSG00000085100.1	E001	47.3685	0.00902425	0.705008	0.401106	0.977728
ENSMUSG00000085100.1	E002	29.2685	0.00962795	0.692687	0.405252	0.977728
ENSMUSG00000085104.1	E002	0.705922	0.214482	0.488677	0.484518	0.977728
ENSMUSG00000085105.2	E004	3.24512	0.0540428	0.257325	0.611964	0.977728
ENSMUSG00000085108.1	E001	239.937	0.0177231	0.314988	0.574635	0.977728
ENSMUSG00000085108.1	E002	35.6896	0.0191386	0.302962	0.582031	0.977728
ENSMUSG00000085111.3	E001	11.762	0.0249225	0.99276	0.319069	0.977728
ENSMUSG00000085111.3	E002	0.253818	0.388712	0.945371	0.3309	0.977728
ENSMUSG00000085112.1	E001	0.20431	0.565628	0.339701	0.560002	0.977728
ENSMUSG00000085112.1	E002	0.243679	0.498806	0.354041	0.551835	0.977728
ENSMUSG00000085112.1	E003	0.253818	0.506492	0.819787	0.365242	0.977728
ENSMUSG00000085112.1	E005	0.243679	0.498806	0.354041	0.551835	0.977728
ENSMUSG00000085112.1	E006	0.243679	0.498806	0.354041	0.551835	0.977728
ENSMUSG00000085112.1	E007	2.25615	0.0928002	1.54016	0.214595	0.977728
ENSMUSG00000085118.2	E002	0.984855	0.263382	0.396845	0.528723	0.977728
ENSMUSG00000085118.2	E003	1.45724	0.176372	0.456076	0.499464	0.977728
ENSMUSG00000085120.1	E001	0.253818	8	0.281104	0.595978	0.977728
ENSMUSG00000085120.1	E002	0.243679	8	0.281095	0.595984	0.977728
ENSMUSG00000085122.1	E001	16.6778	0.012529	0.752407	0.385715	0.977728
ENSMUSG00000085122.1	E004	35.9127	0.0112247	0.423192	0.515349	0.977728
ENSMUSG00000085123.2	E001	7.42868	0.0250774	2.26092	0.132675	0.977728
ENSMUSG00000085123.2	E003	1.43285	0.157737	2.32306	0.127469	0.977728
ENSMUSG00000085125.7	E002	0.243679	8	0.639574	0.423865	0.977728
ENSMUSG00000085127.1	E001	0.6523	0.134829	2.83994	0.0919476	0.977728
ENSMUSG00000085127.1	E002	10.7435	0.0241092	3.27203	0.0704704	0.977728
ENSMUSG00000085143.1	E001	1.56253	0.0742906	1.47483	0.224585	0.977728
ENSMUSG00000085143.1	E002	12.9369	0.0635411	0.375072	0.540253	0.977728
ENSMUSG00000085143.1	E003	16.0823	0.0248747	1.35032	0.245222	0.977728
ENSMUSG00000085146.1	E001	1.05273	0.102348	1.74282	0.186781	0.977728
ENSMUSG00000085146.1	E003	0.20431	0.495855	0.375578	0.539979	0.977728
ENSMUSG00000085146.1	E004	0.253818	0.480332	0.692886	0.405185	0.977728
ENSMUSG00000085146.1	E005	2.85483	0.0493496	1.69996	0.192293	0.977728
ENSMUSG00000085147.1	E003	0.297302	0.582169	0.793783	0.372959	0.977728
ENSMUSG00000085148.1	E001	0.253818	0.382884	0.744848	0.388112	0.977728
ENSMUSG00000085148.1	E004	60.1127	0.0754637	0.344211	0.557409	0.977728
ENSMUSG00000085151.7	E003	0.487359	0.25589	1.22437	0.268505	0.977728
ENSMUSG00000085151.7	E004	0.297302	0.344538	0.722211	0.39542	0.977728
ENSMUSG00000085151.7	E006	12.6839	0.0283102	1.2221	0.268949	0.977728
ENSMUSG00000085151.7	E007	5.39186	0.0223283	2.78459	0.095175	0.977728
ENSMUSG00000085156.8	E002	0.85661	0.135971	3.68304	0.0549685	0.977728
ENSMUSG00000085156.8	E005	3.05502	0.0401064	1.76056	0.184554	0.977728
ENSMUSG00000085156.8	E006	0.804937	0.123651	4.08181	0.0433471	0.977728
ENSMUSG00000085156.8	E007	0.594604	1.07586	1.20606	0.272113	0.977728
ENSMUSG00000085156.8	E010	0.253818	0.410013	0.744412	0.388251	0.977728
ENSMUSG00000085161.1	E002	0.297302	8	0.281104	0.595978	0.977728
ENSMUSG00000085161.1	E004	0.243679	8	0.281095	0.595984	0.977728
ENSMUSG00000085165.1	E001	1.70503	0.0634787	0.586522	0.443767	0.977728
ENSMUSG00000085165.1	E002	2.84469	0.0464993	0.600451	0.438406	0.977728
ENSMUSG00000085166.1	E001	3.64551	0.0283013	0.75364	0.385326	0.977728
ENSMUSG00000085166.1	E002	36.3317	0.0130577	0.821383	0.364776	0.977728
ENSMUSG00000085168.2	E001	0.253818	0.42228	0.627133	0.428409	0.977728
ENSMUSG00000085168.2	E002	6.56822	0.034959	0.829797	0.362331	0.977728
ENSMUSG00000085169.2	E002	10.7837	0.034965	0.605349	0.436544	0.977728
ENSMUSG00000085169.2	E005	0.551119	0.154996	1.35334	0.244694	0.977728
ENSMUSG00000085169.2	E006	0.408621	0.334562	1.86937	0.171547	0.977728
ENSMUSG00000085169.2	E008	5.70749	0.0207911	0.285279	0.593262	0.977728
ENSMUSG00000085170.1	E002	1.50072	0.0657058	0.502052	0.4786	0.977728
ENSMUSG00000085171.7	E005	0.551119	0.205391	2.30752	0.128749	0.977728
ENSMUSG00000085180.1	E001	4.00657	0.0289973	0.635698	0.425273	0.977728
ENSMUSG00000085180.1	E003	1.21356	0.0919649	0.308703	0.578477	0.977728
ENSMUSG00000085180.1	E005	0.297302	0.405775	0.686387	0.407396	0.977728
ENSMUSG00000085180.1	E011	0.751314	0.133193	0.415212	0.519336	0.977728
ENSMUSG00000085180.1	E012	1.24881	0.112704	0.294424	0.587399	0.977728
ENSMUSG00000085180.1	E013	5.37158	0.0285901	0.384678	0.53511	0.977728
ENSMUSG00000085180.1	E014	12.8609	0.0132992	3.54898	0.059582	0.977728
ENSMUSG00000085181.1	E001	0.487359	0.237961	1.02926	0.310332	0.977728
ENSMUSG00000085181.1	E002	0.243679	0.393004	0.27421	0.600521	0.977728
ENSMUSG00000085181.1	E004	14.3534	0.0244179	2.42139	0.119689	0.977728
ENSMUSG00000085182.1	E001	4.63037	0.605507	2.20813	0.137285	0.977728
ENSMUSG00000085182.1	E002	0.891905	1.01989	1.52599	0.216716	0.977728
ENSMUSG00000085184.9	E001	0.243679	0.401315	0.379527	0.537856	0.977728
ENSMUSG00000085184.9	E003	0.949602	0.0896448	0.582056	0.445508	0.977728
ENSMUSG00000085184.9	E004	7.63588	0.0184022	2.47047	0.116003	0.977728
ENSMUSG00000085184.9	E005	0.594604	0.626509	1.35293	0.244766	0.977728
ENSMUSG00000085184.9	E008	18.0822	0.0104751	1.73015	0.188392	0.977728
ENSMUSG00000085196.1	E001	40.2771	0.00693717	0.995083	0.318503	0.977728
ENSMUSG00000085196.1	E002	63.6733	0.00663012	1.00574	0.315926	0.977728
ENSMUSG00000085197.7	E006	3.1915	0.0339821	0.267946	0.604713	0.977728
ENSMUSG00000085198.1	E001	0.20431	0.46006	0.277757	0.598175	0.977728
ENSMUSG00000085198.1	E002	2.25009	0.0466094	5.48625	0.0191666	0.977728
ENSMUSG00000085198.1	E004	1.71517	0.0769349	0.731861	0.392281	0.977728
ENSMUSG00000085198.1	E005	0.487359	0.552475	0.900116	0.342751	0.977728
ENSMUSG00000085198.1	E006	0.75543	0.113081	0.728904	0.393239	0.977728
ENSMUSG00000085198.1	E007	3.2654	0.0447761	2.57936	0.108265	0.977728
ENSMUSG00000085201.1	E004	0.745291	0.270579	2.6511	0.103478	0.977728
ENSMUSG00000085201.1	E005	0.507635	3.43767	0.302814	0.582124	0.977728
ENSMUSG00000085205.1	E001	2.65247	0.071046	0.649275	0.420372	0.977728
ENSMUSG00000085205.1	E002	1.20944	0.129896	0.639702	0.423819	0.977728
ENSMUSG00000085208.3	E003	8.26307	0.0144117	1.53551	0.215287	0.977728
ENSMUSG00000085208.3	E004	95.2227	0.0091143	0.703723	0.401535	0.977728
ENSMUSG00000085208.3	E005	0.253818	0.372583	0.784131	0.375881	0.977728
ENSMUSG00000085209.1	E001	4.80549	0.029716	0.656927	0.417647	0.977728
ENSMUSG00000085209.1	E003	5.31194	0.0417197	0.583909	0.444784	0.977728
ENSMUSG00000085213.1	E001	7.88783	0.0197176	0.303503	0.581695	0.977728
ENSMUSG00000085218.7	E002	2.21072	0.0881234	1.64555	0.199566	0.977728
ENSMUSG00000085218.7	E006	0.253818	1.80246	1.77847	0.182337	0.977728
ENSMUSG00000085225.1	E001	1.79802	0.0651667	0.598169	0.439278	0.977728
ENSMUSG00000085225.1	E002	6.83701	0.0297348	0.660683	0.416319	0.977728
ENSMUSG00000085227.1	E004	0.75543	0.133689	1.92556	0.165245	0.977728
ENSMUSG00000085227.1	E013	2.95189	0.0401965	1.44067	0.230031	0.977728
ENSMUSG00000085234.1	E001	1.1498	0.0990637	0.45935	0.497928	0.977728
ENSMUSG00000085234.1	E004	0.497497	0.223573	0.386297	0.534252	0.977728
ENSMUSG00000085236.3	E002	0.507635	0.239614	1.50059	0.220581	0.977728
ENSMUSG00000085236.3	E003	0.662438	0.208486	0.331284	0.564904	0.977728
ENSMUSG00000085236.3	E004	1.73426	0.0859869	1.21233	0.270871	0.977728
ENSMUSG00000085236.3	E005	0.945486	0.0897228	1.04435	0.306813	0.977728
ENSMUSG00000085236.3	E006	4.31401	0.0380159	1.52853	0.216333	0.977728
ENSMUSG00000085238.1	E001	20.9175	0.023324	1.18378	0.276588	0.977728
ENSMUSG00000085238.1	E002	70.1123	0.0166899	2.0596	0.15125	0.977728
ENSMUSG00000085238.1	E003	4.65887	0.021976	0.806133	0.369266	0.977728
ENSMUSG00000085239.1	E001	0.949602	0.108786	1.49313	0.221732	0.977728
ENSMUSG00000085239.1	E002	1.89101	0.0747299	1.52625	0.216676	0.977728
ENSMUSG00000085240.1	E001	0.253818	0.375591	0.556547	0.455655	0.977728
ENSMUSG00000085244.8	E003	0.297302	2.77788	0.2624	0.608476	0.977728
ENSMUSG00000085244.8	E004	0.243679	2.01231	0.712025	0.398772	0.977728
ENSMUSG00000085246.1	E001	0.551119	0.163579	2.46811	0.116178	0.977728
ENSMUSG00000085246.1	E002	1.6019	0.216396	2.3343	0.126552	0.977728
ENSMUSG00000085246.1	E003	6.05914	0.0698451	0.411581	0.521168	0.977728
ENSMUSG00000085247.1	E001	95.3524	0.00683263	0.805651	0.369409	0.977728
ENSMUSG00000085247.1	E002	36.9522	0.00574744	2.03795	0.153416	0.977728
ENSMUSG00000085247.1	E003	0.804937	0.109527	3.31029	0.0688475	0.977728
ENSMUSG00000085248.2	E003	0.253818	8	0.281099	0.595982	0.977728
ENSMUSG00000085248.2	E004	0.20431	8	0.281101	0.59598	0.977728
ENSMUSG00000085255.1	E001	19.9933	0.0191996	3.14564	0.0761303	0.977728
ENSMUSG00000085255.1	E002	0.551119	0.154552	2.79732	0.0944222	0.977728
ENSMUSG00000085256.1	E006	0.662438	0.262471	1.66726	0.196627	0.977728
ENSMUSG00000085263.1	E002	1.60385	0.0679077	1.26767	0.260204	0.977728
ENSMUSG00000085263.1	E003	2.79713	0.0517287	0.725459	0.394359	0.977728
ENSMUSG00000085264.1	E001	0.44799	8	0.542084	0.461571	0.977728
ENSMUSG00000085264.1	E005	0.253818	8	0.542093	0.461567	0.977728
ENSMUSG00000085265.1	E002	4.50407	0.0309168	0.702992	0.40178	0.977728
ENSMUSG00000085265.1	E004	1.99219	0.0703134	0.267187	0.605225	0.977728
ENSMUSG00000085265.1	E008	0.243679	0.434744	0.447628	0.503464	0.977728
ENSMUSG00000085269.1	E001	5.13609	0.02372	0.631199	0.426916	0.977728
ENSMUSG00000085269.1	E002	4.79123	0.0250428	0.564526	0.452442	0.977728
ENSMUSG00000085272.7	E001	2.66961	0.0714698	4.65177	0.0310216	0.977728
ENSMUSG00000085272.7	E002	0.551119	0.311014	4.06057	0.0438956	0.977728
ENSMUSG00000085274.1	E001	2.73044	0.214549	3.74827	0.0528623	0.977728
ENSMUSG00000085274.1	E002	2.42182	0.237647	3.60486	0.0576109	0.977728
ENSMUSG00000085287.8	E003	0.895979	0.0914311	2.8425	0.0918014	0.977728
ENSMUSG00000085287.8	E004	3.20164	0.029314	0.264372	0.607132	0.977728
ENSMUSG00000085287.8	E005	7.40043	0.0168783	0.50438	0.477582	0.977728
ENSMUSG00000085287.8	E006	4.53932	0.0358697	1.67464	0.195638	0.977728
ENSMUSG00000085287.8	E007	1.30655	0.0661843	3.14342	0.0762339	0.977728
ENSMUSG00000085287.8	E008	1.65141	0.0509617	0.278319	0.597805	0.977728
ENSMUSG00000085287.8	E009	22.6146	0.0126279	0.275351	0.599765	0.977728
ENSMUSG00000085287.8	E011	6.25738	0.0377992	1.22404	0.268569	0.977728
ENSMUSG00000085292.1	E002	3.71823	0.0420528	0.89228	0.34486	0.977728
ENSMUSG00000085293.2	E001	1.65141	0.0515557	0.903151	0.341938	0.977728
ENSMUSG00000085293.2	E004	12.1247	0.0259399	0.646025	0.421538	0.977728
ENSMUSG00000085295.7	E002	0.794799	0.252836	2.67498	0.101936	0.977728
ENSMUSG00000085297.1	E001	30.1948	0.0216812	0.360652	0.548144	0.977728
ENSMUSG00000085297.1	E002	8.9748	0.061157	0.47415	0.491084	0.977728
ENSMUSG00000085297.1	E005	0.243679	0.397964	0.579145	0.446648	0.977728
ENSMUSG00000085303.3	E002	2.43195	0.0819295	1.40637	0.235659	0.977728
ENSMUSG00000085303.3	E003	2.79713	0.0810596	0.478474	0.489114	0.977728
ENSMUSG00000085312.1	E001	1.5896	0.0641935	1.04094	0.307604	0.977728
ENSMUSG00000085312.1	E002	7.78543	0.0923975	2.13471	0.143998	0.977728
ENSMUSG00000085312.1	E003	3.96114	0.0258576	1.35325	0.244711	0.977728
ENSMUSG00000085312.1	E004	384.823	0.0162321	2.95051	0.0858505	0.977728
ENSMUSG00000085315.7	E001	2.28127	0.068058	2.06778	0.15044	0.977728
ENSMUSG00000085315.7	E004	0.691669	0.166431	1.93306	0.164424	0.977728
ENSMUSG00000085317.1	E001	0.253818	8	0.281099	0.595982	0.977728
ENSMUSG00000085317.1	E002	0.20431	8	0.281101	0.59598	0.977728
ENSMUSG00000085321.1	E002	4.39683	0.0440382	0.408701	0.52263	0.977728
ENSMUSG00000085327.1	E001	1.14572	0.135936	1.787	0.181292	0.977728
ENSMUSG00000085327.1	E002	4.64657	0.0465504	1.97479	0.15994	0.977728
ENSMUSG00000085331.1	E002	1.58357	0.133394	0.286723	0.592328	0.977728
ENSMUSG00000085333.1	E002	0.44799	0.177068	1.51938	0.217713	0.977728
ENSMUSG00000085333.1	E003	56.0249	0.0152108	1.72784	0.188687	0.977728
ENSMUSG00000085334.7	E001	37.845	0.00844779	0.675963	0.41098	0.977728
ENSMUSG00000085334.7	E002	40.4574	0.0119124	0.831198	0.361926	0.977728
ENSMUSG00000085334.7	E003	4.51786	0.308381	0.547024	0.459536	0.977728
ENSMUSG00000085334.7	E005	4.52023	0.025658	2.58737	0.107719	0.977728
ENSMUSG00000085335.1	E001	0.253818	8	0.281104	0.595978	0.977728
ENSMUSG00000085335.1	E002	0.243679	8	0.281095	0.595984	0.977728
ENSMUSG00000085336.1	E003	0.297302	0.499925	0.281005	0.596043	0.977728
ENSMUSG00000085347.1	E004	1.60385	0.0604733	4.73024	0.0296367	0.977728
ENSMUSG00000085347.1	E007	8.82242	0.0204269	1.25482	0.262635	0.977728
ENSMUSG00000085353.2	E001	1.10224	0.0830027	4.61199	0.0317491	0.977728
ENSMUSG00000085353.2	E003	26.2388	0.0185017	0.34234	0.558481	0.977728
ENSMUSG00000085354.1	E003	0.20431	0.464827	0.496703	0.480952	0.977728
ENSMUSG00000085355.2	E001	0.804937	0.142344	3.87604	0.0489801	0.977728
ENSMUSG00000085355.2	E007	2.14891	0.0691833	4.14432	0.0417743	0.977728
ENSMUSG00000085358.1	E001	0.243679	2.32033	0.931746	0.33441	0.977728
ENSMUSG00000085358.1	E002	1.3894	0.123724	0.616475	0.43236	0.977728
ENSMUSG00000085375.1	E001	0.253818	0.545526	1.92771	0.165009	0.977728
ENSMUSG00000085375.1	E002	0.612931	1.17951	0.314627	0.574855	0.977728
ENSMUSG00000085375.1	E003	0.497497	0.222652	0.723096	0.39513	0.977728
ENSMUSG00000085375.1	E004	0.78466	0.523456	0.253328	0.614742	0.977728
ENSMUSG00000085375.1	E005	0.895979	0.116707	1.63153	0.201492	0.977728
ENSMUSG00000085377.1	E001	0.253818	0.410257	0.443281	0.505543	0.977728
ENSMUSG00000085377.1	E003	7.62095	0.0382068	0.96985	0.324718	0.977728
ENSMUSG00000085382.1	E001	0.297302	8	0.281099	0.595982	0.977728
ENSMUSG00000085382.1	E002	0.20431	8	0.281102	0.59598	0.977728
ENSMUSG00000085383.1	E001	6.53296	0.0447564	0.317884	0.572882	0.977728
ENSMUSG00000085385.7	E001	17.9506	0.0109616	0.256102	0.612811	0.977728
ENSMUSG00000085385.7	E002	5.99465	0.021935	0.364146	0.546213	0.977728
ENSMUSG00000085385.7	E004	6.97344	0.0166822	1.83085	0.176027	0.977728
ENSMUSG00000085385.7	E006	1.24881	0.218442	0.283583	0.594362	0.977728
ENSMUSG00000085385.7	E007	2.8152	0.0797185	4.60081	0.0319568	0.977728
ENSMUSG00000085385.7	E009	10.0244	0.0135787	0.343177	0.558001	0.977728
ENSMUSG00000085385.7	E012	6.3354	0.0174893	0.269753	0.603497	0.977728
ENSMUSG00000085385.7	E015	0.243679	0.388566	0.322571	0.570067	0.977728
ENSMUSG00000085385.7	E022	0.20431	0.495819	0.320713	0.57118	0.977728
ENSMUSG00000085389.7	E004	0.804937	0.122342	1.14395	0.28482	0.977728
ENSMUSG00000085389.7	E006	0.243679	0.459977	1.52008	0.217608	0.977728
ENSMUSG00000085391.1	E003	1.55023	0.0574927	0.393384	0.530526	0.977728
ENSMUSG00000085391.1	E004	4.07852	0.0330124	0.290006	0.590217	0.977728
ENSMUSG00000085391.1	E006	0.20431	0.446345	0.612982	0.433667	0.977728
ENSMUSG00000085391.1	E007	0.507635	0.260645	1.29593	0.254958	0.977728
ENSMUSG00000085391.1	E008	1.71708	0.177725	0.435265	0.509417	0.977728
ENSMUSG00000085396.7	E002	0.44799	0.1726	0.944935	0.331012	0.977728
ENSMUSG00000085396.7	E003	0.408621	0.44223	0.646783	0.421265	0.977728
ENSMUSG00000085396.7	E010	0.75543	0.106177	0.991177	0.319455	0.977728
ENSMUSG00000085396.7	E011	0.44799	0.1726	0.944935	0.331012	0.977728
ENSMUSG00000085396.7	E020	0.253818	0.377318	1.03108	0.309905	0.977728
ENSMUSG00000085396.7	E021	1.54009	0.0597024	0.403621	0.525225	0.977728
ENSMUSG00000085396.7	E043	0.798914	0.298714	0.754693	0.384995	0.977728
ENSMUSG00000085396.7	E044	0.297302	0.351232	1.08737	0.297054	0.977728
ENSMUSG00000085403.1	E004	0.44799	0.530797	0.901135	0.342478	0.977728
ENSMUSG00000085403.1	E005	1.16405	0.189806	0.929287	0.335048	0.977728
ENSMUSG00000085405.1	E001	2.89203	0.0466042	2.78528	0.0951339	0.977728
ENSMUSG00000085405.1	E003	13.8146	0.0388714	2.27269	0.131671	0.977728
ENSMUSG00000085413.1	E001	28.9186	0.0119363	1.34489	0.246173	0.977728
ENSMUSG00000085413.1	E002	7.93318	0.0170805	1.27736	0.258391	0.977728
ENSMUSG00000085418.1	E003	12.9287	0.012815	0.726696	0.393956	0.977728
ENSMUSG00000085418.1	E004	10.6536	0.0139993	1.87838	0.170518	0.977728
ENSMUSG00000085418.1	E006	19.218	0.00989216	0.463394	0.496042	0.977728
ENSMUSG00000085418.1	E007	9.37214	0.0148128	0.384426	0.535244	0.977728
ENSMUSG00000085418.1	E009	0.895979	0.0915032	3.68261	0.0549827	0.977728
ENSMUSG00000085419.1	E002	0.804937	0.147149	1.58224	0.208439	0.977728
ENSMUSG00000085419.1	E003	0.408621	0.917668	2.06235	0.150977	0.977728
ENSMUSG00000085419.1	E004	0.540981	0.197111	0.29138	0.589338	0.977728
ENSMUSG00000085420.1	E001	18.7031	0.0190119	0.660733	0.416301	0.977728
ENSMUSG00000085420.1	E002	0.243679	0.433356	0.757561	0.384093	0.977728
ENSMUSG00000085421.1	E001	1.26306	0.184351	1.71092	0.190865	0.977728
ENSMUSG00000085421.1	E004	0.243679	2.02801	0.83826	0.359895	0.977728
ENSMUSG00000085423.1	E001	0.253818	8	0.281104	0.595978	0.977728
ENSMUSG00000085423.1	E002	0.243679	8	0.281095	0.595984	0.977728
ENSMUSG00000085424.1	E001	0.297302	0.44298	0.753322	0.385427	0.977728
ENSMUSG00000085427.7	E002	0.487359	0.249491	1.29893	0.254409	0.977728
ENSMUSG00000085427.7	E004	0.487359	0.249491	1.29893	0.254409	0.977728
ENSMUSG00000085427.7	E005	0.906118	0.155127	0.861658	0.353275	0.977728
ENSMUSG00000085427.7	E009	1.00925	0.105599	1.21825	0.269704	0.977728
ENSMUSG00000085427.7	E012	2.54934	0.0806611	0.90056	0.342631	0.977728
ENSMUSG00000085430.2	E001	3.09439	0.0591563	1.54602	0.213723	0.977728
ENSMUSG00000085430.2	E002	0.253818	0.477249	1.16474	0.280484	0.977728
ENSMUSG00000085431.7	E001	0.408621	0.279433	1.4054	0.235821	0.977728
ENSMUSG00000085431.7	E002	4.85305	0.0212881	0.644835	0.421965	0.977728
ENSMUSG00000085431.7	E006	1.34592	0.0662726	1.76773	0.183663	0.977728
ENSMUSG00000085431.7	E008	0.507635	0.419721	1.30388	0.253507	0.977728
ENSMUSG00000085431.7	E009	4.01069	0.0267814	0.30501	0.580759	0.977728
ENSMUSG00000085431.7	E010	4.09762	0.0247653	1.25063	0.263432	0.977728
ENSMUSG00000085433.2	E001	2.35517	0.0398933	4.53606	0.0331879	0.977728
ENSMUSG00000085433.2	E003	0.794799	0.105338	0.662103	0.415818	0.977728
ENSMUSG00000085433.2	E004	1.99627	0.0471834	8.55763	0.00344078	0.977728
ENSMUSG00000085433.2	E005	0.408621	0.333755	0.99223	0.319198	0.977728
ENSMUSG00000085434.1	E003	0.44799	0.510485	1.34079	0.246895	0.977728
ENSMUSG00000085434.1	E004	1.57946	0.132417	1.46285	0.226477	0.977728
ENSMUSG00000085437.8	E002	2.30566	0.0403711	0.918733	0.337808	0.977728
ENSMUSG00000085437.8	E006	1.76056	0.0663622	1.06435	0.302225	0.977728
ENSMUSG00000085437.8	E007	17.3867	0.0161248	2.37203	0.123526	0.977728
ENSMUSG00000085438.1	E003	1.34592	0.0640908	2.50753	0.113304	0.977728
ENSMUSG00000085438.1	E004	9.28517	0.0132808	0.862211	0.353121	0.977728
ENSMUSG00000085440.1	E004	1.90718	0.0764423	7.9688	0.00475905	0.977728
ENSMUSG00000085440.1	E006	1.61204	0.0867335	7.85652	0.00506379	0.977728
ENSMUSG00000085445.1	E003	0.253818	8	0.281104	0.595978	0.977728
ENSMUSG00000085445.1	E005	0.243679	8	0.281095	0.595984	0.977728
ENSMUSG00000085449.1	E001	1.33578	0.19856	0.539892	0.462478	0.977728
ENSMUSG00000085449.1	E002	0.408621	0.297471	0.988461	0.320119	0.977728
ENSMUSG00000085449.1	E005	0.297302	0.378598	0.850234	0.356486	0.977728
ENSMUSG00000085450.1	E001	12.0144	0.0240731	1.95135	0.162441	0.977728
ENSMUSG00000085450.1	E002	3.50713	0.0439268	1.7859	0.181426	0.977728
ENSMUSG00000085451.2	E001	0.75543	0.15231	0.256203	0.612741	0.977728
ENSMUSG00000085452.1	E001	9.11828	0.0396298	0.986766	0.320534	0.977728
ENSMUSG00000085452.1	E002	1.13966	0.0871158	5.39989	0.020138	0.977728
ENSMUSG00000085452.1	E004	34.6446	0.00915162	1.97331	0.160096	0.977728
ENSMUSG00000085453.1	E001	8.70265	0.0617011	0.5823	0.445412	0.977728
ENSMUSG00000085453.1	E003	2.94561	0.107718	0.672423	0.412208	0.977728
ENSMUSG00000085454.1	E001	1.80405	0.0536339	0.463598	0.495947	0.977728
ENSMUSG00000085454.1	E002	1.9941	0.0836728	0.308854	0.578384	0.977728
ENSMUSG00000085454.1	E005	0.243679	0.439935	0.887523	0.34615	0.977728
ENSMUSG00000085456.2	E002	1.24279	0.0670952	0.35833	0.549435	0.977728
ENSMUSG00000085456.2	E003	6.77443	0.0346109	0.694058	0.404787	0.977728
ENSMUSG00000085456.2	E005	0.297302	0.348314	0.428036	0.512954	0.977728
ENSMUSG00000085456.2	E006	8.12116	0.0299384	1.47134	0.225135	0.977728
ENSMUSG00000085457.3	E005	0.253818	0.392164	0.535205	0.464427	0.977728
ENSMUSG00000085457.3	E007	1.39348	0.0695699	2.93514	0.086671	0.977728
ENSMUSG00000085457.3	E008	0.20431	0.477758	0.508451	0.47581	0.977728
ENSMUSG00000085457.3	E010	2.80727	0.0600465	0.976154	0.32315	0.977728
ENSMUSG00000085464.1	E002	4.41325	0.0235799	1.43476	0.23099	0.977728
ENSMUSG00000085464.1	E003	18.9747	0.0655869	0.263954	0.607417	0.977728
ENSMUSG00000085468.1	E002	11.7244	0.0197428	8.99134	0.00271261	0.977728
ENSMUSG00000085468.1	E004	30.9261	0.0113007	9.98817	0.00157549	0.977728
ENSMUSG00000085470.1	E001	0.243679	0.399085	0.384955	0.534963	0.977728
ENSMUSG00000085471.1	E003	8.51277	0.0160687	1.96212	0.161287	0.977728
ENSMUSG00000085471.1	E004	0.243679	0.393255	0.40086	0.526646	0.977728
ENSMUSG00000085471.1	E005	331.701	0.0110811	0.315763	0.574165	0.977728
ENSMUSG00000085471.1	E006	20.1435	0.0327116	1.95241	0.162328	0.977728
ENSMUSG00000085472.1	E001	0.253818	8	0.371942	0.541947	0.977728
ENSMUSG00000085472.1	E003	0.408621	8	0.371945	0.541946	0.977728
ENSMUSG00000085482.1	E001	16.5938	0.0119036	0.906109	0.341149	0.977728
ENSMUSG00000085482.1	E002	26.2696	0.0107871	0.919729	0.337546	0.977728
ENSMUSG00000085484.2	E002	0.551119	0.158981	1.91199	0.166742	0.977728
ENSMUSG00000085484.2	E004	0.253818	0.380021	0.556479	0.455682	0.977728
ENSMUSG00000085484.2	E005	0.253818	0.380021	0.556479	0.455682	0.977728
ENSMUSG00000085484.2	E007	0.253818	0.380021	0.556479	0.455682	0.977728
ENSMUSG00000085484.2	E008	17.7871	0.0205441	6.49307	0.0108296	0.977728
ENSMUSG00000085486.2	E001	13.1341	0.215463	0.623234	0.429848	0.977728
ENSMUSG00000085486.2	E004	278.775	0.0216214	0.550316	0.458189	0.977728
ENSMUSG00000085486.2	E005	1.71105	0.051475	0.254675	0.613802	0.977728
ENSMUSG00000085491.1	E001	25.5281	0.0109433	1.06403	0.302297	0.977728
ENSMUSG00000085491.1	E002	20.1613	0.0114827	1.05529	0.304293	0.977728
ENSMUSG00000085492.7	E001	0.243679	0.392942	0.327599	0.567076	0.977728
ENSMUSG00000085492.7	E002	12.8145	0.0137106	0.928714	0.335197	0.977728
ENSMUSG00000085492.7	E004	2.47544	0.0455691	0.625659	0.428952	0.977728
ENSMUSG00000085492.7	E006	0.297302	0.372355	0.794159	0.372845	0.977728
ENSMUSG00000085492.7	E008	0.988971	0.0871232	0.496796	0.480911	0.977728
ENSMUSG00000085492.7	E009	13.6902	0.0129327	0.806679	0.369104	0.977728
ENSMUSG00000085492.7	E010	13.6447	0.0145585	1.86489	0.172061	0.977728
ENSMUSG00000085495.1	E001	0.20431	8	0.281101	0.59598	0.977728
ENSMUSG00000085495.1	E003	0.253818	8	0.281099	0.595982	0.977728
ENSMUSG00000085498.1	E003	4.92165	0.0636033	1.7179	0.189963	0.977728
ENSMUSG00000085498.1	E005	22.7018	0.0155082	1.06996	0.300954	0.977728
ENSMUSG00000085500.9	E005	1.1498	0.0701102	1.30229	0.253796	0.977728
ENSMUSG00000085500.9	E012	1.11043	0.0803398	1.24453	0.264599	0.977728
ENSMUSG00000085500.9	E015	0.44799	0.172136	1.47577	0.224438	0.977728
ENSMUSG00000085500.9	E016	11.2422	0.0788077	1.23412	0.266607	0.977728
ENSMUSG00000085500.9	E018	7.80061	0.0178486	1.38566	0.23914	0.977728
ENSMUSG00000085500.9	E022	4.00848	0.0504248	1.10986	0.292112	0.977728
ENSMUSG00000085514.1	E001	1.05273	0.0986164	1.24626	0.264269	0.977728
ENSMUSG00000085514.1	E002	11.4232	0.0241674	1.36254	0.243098	0.977728
ENSMUSG00000085516.1	E003	10.8073	0.0257945	4.22536	0.0398241	0.977728
ENSMUSG00000085516.1	E004	4.97111	0.392988	2.11966	0.145418	0.977728
ENSMUSG00000085517.7	E002	0.20431	8	0.281102	0.59598	0.977728
ENSMUSG00000085517.7	E003	0.297302	8	0.281099	0.595982	0.977728
ENSMUSG00000085521.4	E001	8.52676	0.025811	0.475801	0.49033	0.977728
ENSMUSG00000085521.4	E002	52.3586	0.0112219	1.48416	0.223124	0.977728
ENSMUSG00000085521.4	E003	0.691669	0.124736	2.31874	0.127824	0.977728
ENSMUSG00000085521.4	E004	29.5189	0.0129953	1.22531	0.26832	0.977728
ENSMUSG00000085522.1	E003	0.745291	0.110313	0.313046	0.575817	0.977728
ENSMUSG00000085522.1	E005	0.243679	0.39166	0.530683	0.46632	0.977728
ENSMUSG00000085526.1	E002	0.20431	0.456444	0.386184	0.534312	0.977728
ENSMUSG00000085526.1	E003	13.8117	0.0201204	1.53086	0.215984	0.977728
ENSMUSG00000085526.1	E005	0.945486	0.0976141	0.702671	0.401888	0.977728
ENSMUSG00000085527.1	E001	9.58875	0.0212263	1.07177	0.300547	0.977728
ENSMUSG00000085527.1	E002	2.25204	0.0497073	0.442972	0.505692	0.977728
ENSMUSG00000085527.1	E004	0.297302	0.345446	0.722092	0.395458	0.977728
ENSMUSG00000085528.1	E001	1.89101	0.198816	1.55863	0.211866	0.977728
ENSMUSG00000085528.1	E002	0.751314	0.136392	0.482754	0.487177	0.977728
ENSMUSG00000085528.1	E003	3.82543	0.069471	2.21337	0.13682	0.977728
ENSMUSG00000085528.1	E004	6.4356	0.0291571	3.77118	0.052143	0.977728
ENSMUSG00000085528.1	E005	6.5269	0.0537444	2.54346	0.110752	0.977728
ENSMUSG00000085536.1	E001	2.32887	0.069264	1.14563	0.284467	0.977728
ENSMUSG00000085536.1	E004	1.84753	0.0820591	1.13759	0.286161	0.977728
ENSMUSG00000085538.1	E001	0.44799	8	0.542084	0.461571	0.977728
ENSMUSG00000085538.1	E002	0.253818	8	0.542093	0.461567	0.977728
ENSMUSG00000085546.1	E001	6.89449	0.0275603	0.848048	0.357105	0.977728
ENSMUSG00000085546.1	E002	0.44799	0.216514	2.60005	0.106861	0.977728
ENSMUSG00000085548.1	E001	1.05273	0.117291	0.443139	0.505611	0.977728
ENSMUSG00000085548.1	E002	3.41685	0.0501994	0.515751	0.47266	0.977728
ENSMUSG00000085549.7	E002	0.253818	0.376089	0.504096	0.477706	0.977728
ENSMUSG00000085549.7	E003	1.04862	0.0818876	0.861971	0.353188	0.977728
ENSMUSG00000085549.7	E008	13.2036	0.0178878	0.465605	0.495016	0.977728
ENSMUSG00000085558.7	E010	3.96309	0.0277015	2.66867	0.102342	0.977728
ENSMUSG00000085558.7	E011	0.408621	0.595628	0.532992	0.465352	0.977728
ENSMUSG00000085558.7	E012	0.253818	0.378331	1.0714	0.300629	0.977728
ENSMUSG00000085558.7	E015	12.616	0.0404336	1.03652	0.308633	0.977728
ENSMUSG00000085559.1	E002	0.253818	0.509166	0.724504	0.39467	0.977728
ENSMUSG00000085559.1	E003	0.20431	0.636722	0.306192	0.580026	0.977728
ENSMUSG00000085560.2	E004	6.78534	0.0480144	0.867527	0.351641	0.977728
ENSMUSG00000085560.2	E005	15.2088	0.0180385	0.583204	0.445059	0.977728
ENSMUSG00000085560.2	E006	0.711945	0.188641	0.628424	0.427934	0.977728
ENSMUSG00000085560.2	E007	3.51727	0.0286447	0.306676	0.579727	0.977728
ENSMUSG00000085561.1	E001	13.8592	0.0114553	1.76556	0.183933	0.977728
ENSMUSG00000085561.1	E002	8.48218	0.0258327	1.38499	0.239254	0.977728
ENSMUSG00000085562.7	E003	5.78839	0.0245233	1.04163	0.307443	0.977728
ENSMUSG00000085562.7	E004	0.243679	0.421335	0.316281	0.573851	0.977728
ENSMUSG00000085562.7	E005	1.65141	0.0527077	0.548454	0.45895	0.977728
ENSMUSG00000085562.7	E007	7.79793	0.0358194	1.943	0.163343	0.977728
ENSMUSG00000085566.1	E001	12.4129	0.0187926	0.423989	0.514953	0.977728
ENSMUSG00000085566.1	E002	5.10877	0.0249309	0.485271	0.486044	0.977728
ENSMUSG00000085566.1	E003	0.945486	0.0874071	0.382596	0.536217	0.977728
ENSMUSG00000085566.1	E005	0.253818	0.37769	0.873694	0.349935	0.977728
ENSMUSG00000085576.3	E007	0.243679	0.40237	0.338346	0.560786	0.977728
ENSMUSG00000085576.3	E008	0.253818	0.378497	0.752058	0.385825	0.977728
ENSMUSG00000085576.3	E009	4.15319	0.024087	3.56118	0.0591458	0.977728
ENSMUSG00000085576.3	E010	0.243679	0.40237	0.338346	0.560786	0.977728
ENSMUSG00000085576.3	E012	0.297302	0.339971	0.782656	0.37633	0.977728
ENSMUSG00000085576.3	E013	0.408621	0.408282	0.941007	0.332019	0.977728
ENSMUSG00000085576.3	E022	355.25	0.00490417	0.294303	0.587476	0.977728
ENSMUSG00000085580.1	E001	6.54382	0.0166412	0.362842	0.546932	0.977728
ENSMUSG00000085580.1	E004	56.1959	0.0092793	0.305629	0.580375	0.977728
ENSMUSG00000085581.1	E002	0.20431	0.604136	0.753559	0.385352	0.977728
ENSMUSG00000085581.1	E004	0.551119	0.232551	1.50249	0.220288	0.977728
ENSMUSG00000085585.1	E002	6.33951	0.0211979	0.557485	0.455276	0.977728
ENSMUSG00000085585.1	E003	13.3847	0.0160833	0.581002	0.44592	0.977728
ENSMUSG00000085586.1	E001	2.60487	0.0830439	5.23179	0.0221777	0.977728
ENSMUSG00000085586.1	E002	10.5526	0.0334136	6.24773	0.0124352	0.977728
ENSMUSG00000085589.7	E003	3.45953	0.0410765	0.611135	0.434361	0.977728
ENSMUSG00000085589.7	E004	3.25114	0.0313894	1.91814	0.166062	0.977728
ENSMUSG00000085589.7	E005	3.1562	0.0386865	3.28749	0.0698096	0.977728
ENSMUSG00000085589.7	E006	2.45223	0.0431512	0.815329	0.366549	0.977728
ENSMUSG00000085592.1	E001	0.662438	0.635805	1.31974	0.250639	0.977728
ENSMUSG00000085592.1	E002	0.551119	0.847184	1.20727	0.271873	0.977728
ENSMUSG00000085599.1	E002	0.243679	8	0.542092	0.461567	0.977728
ENSMUSG00000085601.7	E001	26.1398	0.00810915	0.846166	0.357639	0.977728
ENSMUSG00000085601.7	E003	8.02931	0.0197037	2.86637	0.0904484	0.977728
ENSMUSG00000085601.7	E004	2.84057	0.0337118	2.03001	0.154219	0.977728
ENSMUSG00000085601.7	E005	1.23265	0.0865723	1.27755	0.258355	0.977728
ENSMUSG00000085601.7	E008	2.34308	0.0372892	2.65813	0.103022	0.977728
ENSMUSG00000085601.7	E013	28.1388	0.021336	0.286138	0.592706	0.977728
ENSMUSG00000085601.7	E014	7.41469	0.0192384	1.23465	0.266504	0.977728
ENSMUSG00000085601.7	E015	2.52011	0.0455595	1.98925	0.15842	0.977728
ENSMUSG00000085601.7	E019	2.56359	0.0488698	1.97765	0.159638	0.977728
ENSMUSG00000085603.3	E007	0.497497	0.200337	0.319117	0.572139	0.977728
ENSMUSG00000085609.1	E001	0.594604	0.236785	3.26813	0.070638	0.977728
ENSMUSG00000085609.1	E002	9.85148	0.0286097	4.13996	0.0418823	0.977728
ENSMUSG00000085614.1	E002	2.85678	0.0333295	3.47454	0.06232	0.977728
ENSMUSG00000085614.1	E003	10.8578	0.0214361	0.292733	0.588475	0.977728
ENSMUSG00000085614.1	E004	0.20431	0.444963	0.331106	0.565009	0.977728
ENSMUSG00000085614.1	E006	6.1019	0.0200897	1.99387	0.157937	0.977728
ENSMUSG00000085614.1	E008	2.05184	0.0446926	1.01934	0.312676	0.977728
ENSMUSG00000085614.1	E009	16.434	0.0112517	2.87144	0.0901642	0.977728
ENSMUSG00000085615.2	E002	51.5294	0.00611606	12.2476	0.000465851	0.977728
ENSMUSG00000085615.2	E003	29.1085	0.0131343	6.41833	0.0112948	0.977728
ENSMUSG00000085615.2	E005	29.9403	0.0301175	0.819859	0.365222	0.977728
ENSMUSG00000085616.1	E001	3.84986	0.0371267	0.784669	0.375717	0.977728
ENSMUSG00000085616.1	E002	48.7654	0.0153908	0.878041	0.348739	0.977728
ENSMUSG00000085622.9	E001	4.37583	0.0504839	0.596976	0.439734	0.977728
ENSMUSG00000085622.9	E009	3.05914	0.0358752	0.407778	0.5231	0.977728
ENSMUSG00000085628.4	E007	0.794799	0.112662	0.262495	0.608411	0.977728
ENSMUSG00000085628.4	E008	5.3648	0.0289686	0.585805	0.444046	0.977728
ENSMUSG00000085633.1	E001	22.7604	0.0128851	0.610087	0.434755	0.977728
ENSMUSG00000085633.1	E002	10.968	0.0156824	0.5925	0.441454	0.977728
ENSMUSG00000085636.1	E001	1.6019	0.735291	1.2811	0.257694	0.977728
ENSMUSG00000085636.1	E002	2.53097	0.615586	1.38295	0.239599	0.977728
ENSMUSG00000085640.1	E002	2.13469	0.0618185	0.304925	0.580811	0.977728
ENSMUSG00000085640.1	E004	6.01493	0.020094	0.389348	0.532642	0.977728
ENSMUSG00000085640.1	E005	3.71144	0.0358009	4.26002	0.0390194	0.977728
ENSMUSG00000085641.1	E002	0.20431	0.437102	0.469313	0.493304	0.977728
ENSMUSG00000085641.1	E003	36.5296	0.00799438	0.254728	0.613765	0.977728
ENSMUSG00000085642.8	E002	0.6523	0.126585	2.65877	0.10298	0.977728
ENSMUSG00000085642.8	E003	5.70554	0.0213905	1.92296	0.165531	0.977728
ENSMUSG00000085642.8	E006	10.342	0.0254524	1.04984	0.305545	0.977728
ENSMUSG00000085642.8	E008	0.297302	0.356387	0.666426	0.4143	0.977728
ENSMUSG00000085645.1	E002	5.53458	0.0292381	0.324586	0.568865	0.977728
ENSMUSG00000085645.1	E003	0.44799	0.177644	0.90856	0.340497	0.977728
ENSMUSG00000085645.1	E005	9.38147	0.016814	1.30042	0.254137	0.977728
ENSMUSG00000085649.7	E002	0.691669	0.181382	0.669349	0.413279	0.977728
ENSMUSG00000085649.7	E005	1.73015	0.0820665	1.24687	0.264151	0.977728
ENSMUSG00000085655.5	E003	7.64602	0.0238578	1.03097	0.309931	0.977728
ENSMUSG00000085655.5	E005	10.3922	0.0631112	1.4464	0.229106	0.977728
ENSMUSG00000085658.1	E001	2.90434	0.0622319	0.915436	0.338676	0.977728
ENSMUSG00000085658.1	E002	0.253818	0.460263	0.692431	0.405339	0.977728
ENSMUSG00000085660.1	E001	4.63448	0.0236798	0.466539	0.494584	0.977728
ENSMUSG00000085660.1	E002	281.945	0.0105706	0.512375	0.474112	0.977728
ENSMUSG00000085664.1	E001	1.40361	0.0910848	1.95879	0.161642	0.977728
ENSMUSG00000085664.1	E002	1.72119	0.091593	0.704767	0.401187	0.977728
ENSMUSG00000085664.1	E003	0.297302	0.488031	0.351911	0.553033	0.977728
ENSMUSG00000085665.1	E001	5.94999	0.0295561	0.413471	0.520213	0.977728
ENSMUSG00000085665.1	E002	5.64373	0.0303562	0.411327	0.521297	0.977728
ENSMUSG00000085667.1	E001	5.13202	0.0298129	0.467444	0.494165	0.977728
ENSMUSG00000085667.1	E002	0.243679	0.392213	0.424532	0.514685	0.977728
ENSMUSG00000085667.1	E003	0.20431	0.455539	0.418285	0.517794	0.977728
ENSMUSG00000085667.1	E005	36.6756	0.0171441	1.16649	0.280124	0.977728
ENSMUSG00000085667.1	E006	0.507635	0.320006	1.57388	0.209645	0.977728
ENSMUSG00000085667.1	E008	5.09867	0.0212595	1.2489	0.263763	0.977728
ENSMUSG00000085677.7	E004	21.8016	0.011239	0.303124	0.58193	0.977728
ENSMUSG00000085682.2	E002	0.20431	0.647877	1.68864	0.19378	0.977728
ENSMUSG00000085682.2	E003	1.10224	0.106341	1.94429	0.163203	0.977728
ENSMUSG00000085682.2	E022	0.243679	2.65704	0.955508	0.328321	0.977728
ENSMUSG00000085684.2	E002	1.79391	0.0521862	0.587185	0.44351	0.977728
ENSMUSG00000085684.2	E006	7.81919	0.0178574	1.13402	0.28692	0.977728
ENSMUSG00000085684.2	E008	0.253818	0.380967	0.804488	0.369755	0.977728
ENSMUSG00000085687.1	E001	17.6763	0.0272361	0.336587	0.561806	0.977728
ENSMUSG00000085687.1	E002	6.63686	0.0408059	0.317904	0.57287	0.977728
ENSMUSG00000085691.1	E002	8.97722	0.0223675	0.895905	0.343882	0.977728
ENSMUSG00000085691.1	E003	1.95885	0.0485705	0.838155	0.359925	0.977728
ENSMUSG00000085704.1	E002	31.8167	0.0250772	0.610442	0.434622	0.977728
ENSMUSG00000085704.1	E003	199.021	0.00318685	0.285664	0.593013	0.977728
ENSMUSG00000085705.1	E001	1.25704	1.16261	0.368635	0.543749	0.977728
ENSMUSG00000085705.1	E002	0.731038	3.37854	0.59386	0.44093	0.977728
ENSMUSG00000085705.1	E005	0.253818	0.622841	0.761125	0.382977	0.977728
ENSMUSG00000085708.1	E001	0.253818	0.411589	0.364349	0.546101	0.977728
ENSMUSG00000085708.1	E002	0.44799	0.184056	2.30962	0.128576	0.977728
ENSMUSG00000085717.1	E001	7.26374	0.0195064	1.75317	0.185479	0.977728
ENSMUSG00000085717.1	E002	19.2893	0.0144918	1.36863	0.242047	0.977728
ENSMUSG00000085719.1	E002	3.1915	0.0301699	0.356364	0.550532	0.977728
ENSMUSG00000085719.1	E003	63.3456	0.0069367	0.269496	0.60367	0.977728
ENSMUSG00000085719.1	E004	21.1657	0.0147812	0.47258	0.491803	0.977728
ENSMUSG00000085720.8	E001	2.56359	0.0522647	3.56004	0.0591863	0.977728
ENSMUSG00000085720.8	E003	0.44799	0.312581	1.82203	0.177072	0.977728
ENSMUSG00000085720.8	E004	0.794799	0.175661	0.289663	0.590437	0.977728
ENSMUSG00000085720.8	E005	0.20431	0.511502	0.479313	0.488734	0.977728
ENSMUSG00000085720.8	E010	1.11454	0.117436	1.53619	0.215187	0.977728
ENSMUSG00000085723.2	E001	0.691669	1.65999	0.526059	0.468269	0.977728
ENSMUSG00000085723.2	E002	0.297302	8	0.801853	0.37054	0.977728
ENSMUSG00000085725.2	E002	47.9288	0.00982552	1.41334	0.234503	0.977728
ENSMUSG00000085725.2	E003	4.62439	0.11698	0.623503	0.429749	0.977728
ENSMUSG00000085725.2	E004	16.6959	0.0104296	3.66063	0.0557126	0.977728
ENSMUSG00000085739.1	E001	2.44209	0.0727595	0.983413	0.321358	0.977728
ENSMUSG00000085739.1	E002	0.253818	0.509166	0.724506	0.39467	0.977728
ENSMUSG00000085740.1	E001	30.7549	0.0134206	0.508733	0.475688	0.977728
ENSMUSG00000085740.1	E002	5.35661	0.0258906	2.21679	0.136516	0.977728
ENSMUSG00000085740.1	E003	9.15981	0.0162966	4.15477	0.0415174	0.977728
ENSMUSG00000085741.8	E002	2.14479	0.0659615	0.485312	0.486026	0.977728
ENSMUSG00000085741.8	E006	2.84664	0.0937682	1.56547	0.210866	0.977728
ENSMUSG00000085744.1	E001	0.848421	0.143422	3.26464	0.0707884	0.977728
ENSMUSG00000085744.1	E002	6.00552	0.0358052	3.71151	0.0540386	0.977728
ENSMUSG00000085745.1	E001	0.253818	1.90334	0.540852	0.46208	0.977728
ENSMUSG00000085745.1	E002	1.15994	0.158925	0.474225	0.49105	0.977728
ENSMUSG00000085749.1	E001	10.1268	0.0377381	0.736182	0.390887	0.977728
ENSMUSG00000085749.1	E002	0.243679	0.41805	0.461023	0.497146	0.977728
ENSMUSG00000085749.1	E003	1.9446	0.0508601	0.320048	0.571579	0.977728
ENSMUSG00000085751.1	E001	5.74568	0.148248	0.321627	0.570632	0.977728
ENSMUSG00000085751.1	E003	2.67567	0.21339	0.420694	0.516591	0.977728
ENSMUSG00000085754.7	E005	7.44994	0.0273865	1.25829	0.261975	0.977728
ENSMUSG00000085754.7	E017	5.33633	0.0235408	1.06187	0.302788	0.977728
ENSMUSG00000085757.7	E001	46.2262	0.0279126	6.88355	0.00869925	0.977728
ENSMUSG00000085757.7	E002	1.14572	0.203587	4.30364	0.0380309	0.977728
ENSMUSG00000085757.7	E003	0.253818	0.372894	0.657304	0.417513	0.977728
ENSMUSG00000085757.7	E004	2.60296	0.0440879	2.14868	0.142693	0.977728
ENSMUSG00000085759.1	E001	11.5062	0.051184	5.37244	0.0204573	0.977728
ENSMUSG00000085759.1	E002	12.9577	0.0494446	5.43937	0.0196878	0.977728
ENSMUSG00000085760.1	E001	1.9255	0.10936	2.26612	0.132231	0.977728
ENSMUSG00000085760.1	E002	0.44799	0.527481	1.91273	0.16666	0.977728
ENSMUSG00000085761.1	E001	1.35411	0.0660332	2.78083	0.0953989	0.977728
ENSMUSG00000085761.1	E002	18.231	0.018143	3.09703	0.0784351	0.977728
ENSMUSG00000085762.1	E003	1.56856	0.120218	0.387712	0.533504	0.977728
ENSMUSG00000085765.1	E001	1.9446	0.0892285	1.04915	0.305704	0.977728
ENSMUSG00000085765.1	E002	0.253818	0.522489	0.787293	0.37492	0.977728
ENSMUSG00000085767.1	E002	0.798914	0.448245	0.493073	0.48256	0.977728
ENSMUSG00000085767.1	E011	1.77287	0.0907095	1.04239	0.307267	0.977728
ENSMUSG00000085768.1	E001	0.20431	8	0.281102	0.59598	0.977728
ENSMUSG00000085768.1	E003	0.297302	8	0.281099	0.595982	0.977728
ENSMUSG00000085771.1	E001	1.35003	0.157296	1.40122	0.236519	0.977728
ENSMUSG00000085771.1	E002	0.662438	0.346501	1.14531	0.284534	0.977728
ENSMUSG00000085772.7	E007	0.253818	0.550258	1.78003	0.182146	0.977728
ENSMUSG00000085772.7	E009	1.39759	0.0946522	0.368518	0.543813	0.977728
ENSMUSG00000085776.8	E001	1.19328	0.0718749	0.782874	0.376264	0.977728
ENSMUSG00000085776.8	E004	7.5753	0.015685	6.20538	0.0127363	0.977728
ENSMUSG00000085776.8	E005	25.0255	0.0149998	1.26238	0.261201	0.977728
ENSMUSG00000085779.1	E001	0.243679	0.393314	0.350638	0.553752	0.977728
ENSMUSG00000085779.1	E003	0.804937	0.109662	3.64142	0.0563589	0.977728
ENSMUSG00000085779.1	E004	16.6237	0.0107321	0.452637	0.501085	0.977728
ENSMUSG00000085779.1	E007	11.8487	0.0125665	0.264921	0.606759	0.977728
ENSMUSG00000085782.2	E001	0.945486	0.175198	3.75253	0.0527276	0.977728
ENSMUSG00000085782.2	E002	0.507635	0.244786	0.639312	0.42396	0.977728
ENSMUSG00000085782.2	E003	1.01527	0.162525	2.09019	0.148248	0.977728
ENSMUSG00000085785.7	E001	41.0621	0.0095728	0.898956	0.343062	0.977728
ENSMUSG00000085785.7	E002	4.7072	0.0910636	1.02362	0.311661	0.977728
ENSMUSG00000085785.7	E003	1.48647	0.0666944	0.405906	0.524055	0.977728
ENSMUSG00000085790.1	E004	0.487359	0.307414	0.796789	0.372055	0.977728
ENSMUSG00000085790.1	E005	0.253818	0.681774	1.02553	0.31121	0.977728
ENSMUSG00000085793.2	E001	5.09867	0.0198669	1.71209	0.190715	0.977728
ENSMUSG00000085793.2	E003	0.253818	0.377596	0.725006	0.394507	0.977728
ENSMUSG00000085793.2	E004	1.75042	0.0557363	0.387133	0.533811	0.977728
ENSMUSG00000085793.2	E006	0.253818	0.377596	0.725006	0.394507	0.977728
ENSMUSG00000085793.2	E007	0.988971	0.0877332	0.555119	0.456233	0.977728
ENSMUSG00000085793.2	E009	19.7136	0.00896793	1.61177	0.204243	0.977728
ENSMUSG00000085793.2	E010	33.9086	0.0185302	2.49726	0.114045	0.977728
ENSMUSG00000085793.2	E011	158.6	0.00910002	2.14523	0.143013	0.977728
ENSMUSG00000085793.2	E013	6.43857	0.018412	2.09506	0.147775	0.977728
ENSMUSG00000085794.5	E001	0.999109	0.115749	0.498229	0.480279	0.977728
ENSMUSG00000085796.1	E001	0.487359	0.252955	0.551264	0.457802	0.977728
ENSMUSG00000085796.1	E004	4.87816	0.0459616	1.4957	0.221334	0.977728
ENSMUSG00000085800.7	E001	2.85075	0.0767787	0.425738	0.514088	0.977728
ENSMUSG00000085800.7	E005	31.3962	0.00930251	2.71571	0.0993645	0.977728
ENSMUSG00000085800.7	E006	8.26986	0.0236006	3.97356	0.04622	0.977728
ENSMUSG00000085800.7	E008	0.910233	0.339778	0.593646	0.441013	0.977728
ENSMUSG00000085801.1	E001	1.27537	0.103892	2.57515	0.108554	0.977728
ENSMUSG00000085801.1	E003	3.55256	0.0688935	0.301825	0.582741	0.977728
ENSMUSG00000085801.1	E005	0.253818	0.482892	0.352212	0.552864	0.977728
ENSMUSG00000085804.1	E001	2.30973	0.0693017	1.02908	0.310375	0.977728
ENSMUSG00000085804.1	E002	2.91859	0.0559438	0.326927	0.567474	0.977728
ENSMUSG00000085805.1	E001	18.5605	0.0148127	0.68201	0.408895	0.977728
ENSMUSG00000085805.1	E002	25.1262	0.0193831	0.35267	0.552606	0.977728
ENSMUSG00000085807.1	E001	8.44498	0.0202992	1.09148	0.296144	0.977728
ENSMUSG00000085807.1	E002	6.68827	0.0223594	1.07781	0.299188	0.977728
ENSMUSG00000085810.7	E004	4.48931	0.0672405	2.23983	0.134495	0.977728
ENSMUSG00000085810.7	E006	51.0248	0.0119279	1.00321	0.316535	0.977728
ENSMUSG00000085816.1	E002	0.243679	2.22307	0.273369	0.601081	0.977728
ENSMUSG00000085818.7	E001	0.253818	0.375951	0.6307	0.427099	0.977728
ENSMUSG00000085818.7	E003	6.72573	0.0492238	0.813382	0.367122	0.977728
ENSMUSG00000085818.7	E004	2.01849	0.0493293	2.31274	0.128318	0.977728
ENSMUSG00000085820.7	E001	1.55023	0.0531749	0.740922	0.389366	0.977728
ENSMUSG00000085820.7	E002	10.0904	0.0156945	0.542547	0.461379	0.977728
ENSMUSG00000085820.7	E004	12.2501	0.0143796	2.29268	0.129985	0.977728
ENSMUSG00000085820.7	E005	196.868	0.00566414	3.40118	0.0651497	0.977728
ENSMUSG00000085820.7	E006	6.4801	0.0251958	0.264588	0.606986	0.977728
ENSMUSG00000085820.7	E007	0.20431	0.441912	0.439203	0.507507	0.977728
ENSMUSG00000085820.7	E009	4.87816	0.0250349	1.13832	0.286007	0.977728
ENSMUSG00000085820.7	E011	11.1176	0.0507211	0.25769	0.611712	0.977728
ENSMUSG00000085820.7	E012	26.5192	0.00724204	1.17428	0.278524	0.977728
ENSMUSG00000085822.2	E001	0.458128	1.13805	0.680417	0.409443	0.977728
ENSMUSG00000085828.1	E002	4.97234	0.0281272	1.38915	0.238548	0.977728
ENSMUSG00000085828.1	E003	75.469	0.0112501	1.5481	0.213416	0.977728
ENSMUSG00000085830.1	E002	1.12057	5.02147	0.254226	0.614115	0.977728
ENSMUSG00000085831.7	E003	3.34414	0.0420219	1.03143	0.309824	0.977728
ENSMUSG00000085831.7	E004	1.31885	0.468442	1.21935	0.269488	0.977728
ENSMUSG00000085831.7	E005	0.751314	0.227106	0.252561	0.615277	0.977728
ENSMUSG00000085833.2	E001	1.8516	0.0628761	0.843478	0.358404	0.977728
ENSMUSG00000085833.2	E002	1.95473	0.0586921	0.341277	0.559093	0.977728
ENSMUSG00000085837.8	E014	14.4954	0.0159541	1.36728	0.24228	0.977728
ENSMUSG00000085837.8	E018	1.00925	0.0890793	1.79593	0.180206	0.977728
ENSMUSG00000085837.8	E021	0.297302	0.347973	0.89833	0.34323	0.977728
ENSMUSG00000085842.7	E001	2.53508	0.0508118	0.272489	0.601667	0.977728
ENSMUSG00000085843.1	E001	2.29552	0.050013	0.317011	0.57341	0.977728
ENSMUSG00000085843.1	E002	0.20431	0.485773	0.377367	0.539016	0.977728
ENSMUSG00000085844.1	E001	2.25615	0.0642371	0.441965	0.506176	0.977728
ENSMUSG00000085844.1	E002	0.745291	0.137685	0.432124	0.510948	0.977728
ENSMUSG00000085851.1	E001	0.20431	0.457455	0.320796	0.571129	0.977728
ENSMUSG00000085851.1	E004	0.297302	0.392934	0.811617	0.367642	0.977728
ENSMUSG00000085852.1	E001	0.507635	0.24468	1.24953	0.263642	0.977728
ENSMUSG00000085852.1	E003	1.26909	0.491015	2.2094	0.137172	0.977728
ENSMUSG00000085852.1	E004	9.60491	0.0209098	1.93309	0.164421	0.977728
ENSMUSG00000085852.1	E006	0.741176	0.165997	0.484228	0.486514	0.977728
ENSMUSG00000085857.1	E001	1.50072	0.115936	0.511134	0.474648	0.977728
ENSMUSG00000085857.1	E002	0.297302	0.507216	0.388849	0.532905	0.977728
ENSMUSG00000085860.1	E001	0.955625	0.334943	0.544099	0.460739	0.977728
ENSMUSG00000085860.1	E006	0.253818	2.20641	0.324505	0.568913	0.977728
ENSMUSG00000085861.1	E001	451.201	0.00230728	2.42221	0.119626	0.977728
ENSMUSG00000085861.1	E002	525.993	0.00230377	2.42419	0.119475	0.977728
ENSMUSG00000085862.2	E003	5.82292	0.045285	0.479003	0.488874	0.977728
ENSMUSG00000085862.2	E005	1.77363	0.223485	0.462485	0.496465	0.977728
ENSMUSG00000085865.2	E004	0.297302	0.33916	0.549999	0.458318	0.977728
ENSMUSG00000085865.2	E007	10.0896	0.0297648	1.17343	0.278697	0.977728
ENSMUSG00000085865.2	E009	1.49058	0.065757	0.594961	0.440507	0.977728
ENSMUSG00000085865.2	E013	4.14305	0.0259756	0.970591	0.324533	0.977728
ENSMUSG00000085865.2	E014	1.35606	0.0716895	5.63125	0.017643	0.977728
ENSMUSG00000085865.2	E015	0.243679	0.415804	0.534238	0.464831	0.977728
ENSMUSG00000085871.1	E001	0.243679	2.27617	0.709599	0.399577	0.977728
ENSMUSG00000085871.1	E002	1.04862	0.285021	1.40523	0.23585	0.977728
ENSMUSG00000085873.1	E001	0.253818	2.30491	0.517215	0.472032	0.977728
ENSMUSG00000085875.3	E003	1.6372	0.13853	0.463407	0.496036	0.977728
ENSMUSG00000085875.3	E004	42.9669	0.0148206	0.66996	0.413066	0.977728
ENSMUSG00000085875.3	E005	1.90934	0.0570458	0.35647	0.550473	0.977728
ENSMUSG00000085875.3	E007	1.39348	0.0652456	2.47251	0.115853	0.977728
ENSMUSG00000085878.1	E002	0.507635	1.06586	1.55862	0.211868	0.977728
ENSMUSG00000085878.1	E003	0.945486	0.324153	2.33169	0.126764	0.977728
ENSMUSG00000085882.1	E001	15.8046	0.0123478	0.918752	0.337803	0.977728
ENSMUSG00000085882.1	E002	12.0347	0.0133128	0.908147	0.340607	0.977728
ENSMUSG00000085883.2	E001	0.297302	0.428303	0.446326	0.504085	0.977728
ENSMUSG00000085883.2	E002	1.55434	0.240689	0.396276	0.529019	0.977728
ENSMUSG00000085883.2	E003	3.65153	0.433581	0.750531	0.386308	0.977728
ENSMUSG00000085884.1	E001	0.44799	0.254495	2.48559	0.114893	0.977728
ENSMUSG00000085884.1	E002	2.97412	0.058938	2.85782	0.0909309	0.977728
ENSMUSG00000085885.1	E002	0.507635	8	0.371947	0.541945	0.977728
ENSMUSG00000085885.1	E004	0.243679	8	0.371939	0.541949	0.977728
ENSMUSG00000085886.1	E001	7.61132	0.333678	0.398882	0.527667	0.977728
ENSMUSG00000085886.1	E003	3.57691	0.136659	1.08481	0.297625	0.977728
ENSMUSG00000085888.7	E001	0.745291	0.130364	0.929758	0.334926	0.977728
ENSMUSG00000085888.7	E005	0.297302	0.41236	0.337247	0.561423	0.977728
ENSMUSG00000085890.7	E001	0.507635	0.236208	2.19589	0.138379	0.977728
ENSMUSG00000085890.7	E002	5.10877	0.038234	0.325875	0.568098	0.977728
ENSMUSG00000085890.7	E003	3.26345	0.033193	0.748265	0.387026	0.977728
ENSMUSG00000085890.7	E007	0.487359	0.69997	0.671802	0.412424	0.977728
ENSMUSG00000085891.7	E001	5.21602	0.0255209	5.69311	0.0170316	0.977728
ENSMUSG00000085891.7	E002	6.76044	0.0305589	2.19887	0.138112	0.977728
ENSMUSG00000085891.7	E005	1.18917	0.104276	0.511737	0.474388	0.977728
ENSMUSG00000085891.7	E007	0.487359	0.412151	0.663526	0.415318	0.977728
ENSMUSG00000085894.1	E002	0.243679	0.979359	0.447102	0.503714	0.977728
ENSMUSG00000085894.1	E003	2.83574	1.19554	0.286796	0.592281	0.977728
ENSMUSG00000085899.1	E002	0.253818	0.376328	0.594338	0.440746	0.977728
ENSMUSG00000085899.1	E003	0.20431	0.442053	0.415751	0.519065	0.977728
ENSMUSG00000085900.1	E002	0.243679	0.636799	0.256124	0.612796	0.977728
ENSMUSG00000085900.1	E003	2.70414	0.0599202	1.35893	0.243724	0.977728
ENSMUSG00000085912.2	E014	0.253818	0.555238	0.350332	0.553925	0.977728
ENSMUSG00000085913.2	E001	1.10224	0.086836	3.32417	0.0682685	0.977728
ENSMUSG00000085913.2	E002	0.817241	0.726792	2.01055	0.156208	0.977728
ENSMUSG00000085915.1	E001	0.243679	0.61464	0.860445	0.353614	0.977728
ENSMUSG00000085915.1	E002	0.253818	0.69333	0.357787	0.549738	0.977728
ENSMUSG00000085921.1	E001	1.33578	0.12523	0.500015	0.479493	0.977728
ENSMUSG00000085921.1	E002	0.243679	2.21148	0.447299	0.503621	0.977728
ENSMUSG00000085921.1	E004	0.243679	2.21148	0.447299	0.503621	0.977728
ENSMUSG00000085922.1	E001	0.85661	0.365153	3.45782	0.0629533	0.977728
ENSMUSG00000085922.1	E002	3.0862	0.106253	4.37446	0.0364814	0.977728
ENSMUSG00000085926.1	E001	14.9888	0.0187507	0.505743	0.476988	0.977728
ENSMUSG00000085926.1	E002	1.69078	0.0541095	0.46138	0.49698	0.977728
ENSMUSG00000085928.1	E004	1.23265	0.0856207	1.25095	0.26337	0.977728
ENSMUSG00000085928.1	E005	1.00925	0.0863028	1.25346	0.262893	0.977728
ENSMUSG00000085928.1	E006	0.253818	0.383515	0.673905	0.411694	0.977728
ENSMUSG00000085929.1	E002	0.253818	0.454527	0.346595	0.556047	0.977728
ENSMUSG00000085929.1	E003	0.243679	0.448878	0.618095	0.431756	0.977728
ENSMUSG00000085929.1	E004	2.93552	0.0890812	3.26089	0.0709507	0.977728
ENSMUSG00000085929.1	E005	2.38847	0.0818372	3.22005	0.0727413	0.977728
ENSMUSG00000085931.1	E003	0.253818	0.494982	0.612473	0.433858	0.977728
ENSMUSG00000085931.1	E004	0.44799	0.236978	1.68417	0.194372	0.977728
ENSMUSG00000085931.1	E005	2.66668	0.0542981	0.373967	0.54085	0.977728
ENSMUSG00000085933.3	E008	0.297302	0.691261	0.728308	0.393432	0.977728
ENSMUSG00000085933.3	E016	2.86085	0.0741073	0.943282	0.331435	0.977728
ENSMUSG00000085936.7	E001	2.02745	0.0602657	0.659009	0.41691	0.977728
ENSMUSG00000085936.7	E003	0.253818	0.389197	0.4476	0.503477	0.977728
ENSMUSG00000085936.7	E007	0.243679	0.396695	0.619951	0.431065	0.977728
ENSMUSG00000085936.7	E009	0.253818	0.389197	0.4476	0.503477	0.977728
ENSMUSG00000085936.7	E013	0.297302	0.345315	0.461703	0.496829	0.977728
ENSMUSG00000085936.7	E014	4.59706	0.0240002	0.534671	0.46465	0.977728
ENSMUSG00000085936.7	E016	4.7234	0.0343474	0.513279	0.473723	0.977728
ENSMUSG00000085936.7	E017	1.15391	0.110379	1.95442	0.162111	0.977728
ENSMUSG00000085936.7	E022	1.4471	0.0573148	0.863605	0.352732	0.977728
ENSMUSG00000085940.1	E004	50.7629	0.00588302	4.19815	0.0404682	0.977728
ENSMUSG00000085940.1	E005	5.82967	0.0574413	0.259186	0.61068	0.977728
ENSMUSG00000085940.1	E006	109.808	0.00481173	5.31432	0.0211509	0.977728
ENSMUSG00000085940.1	E008	0.243679	0.392049	0.339003	0.560405	0.977728
ENSMUSG00000085956.1	E001	22.8413	0.0127696	1.52546	0.216795	0.977728
ENSMUSG00000085956.1	E002	0.945486	0.0918822	0.536208	0.464008	0.977728
ENSMUSG00000085956.1	E003	18.4604	0.0100604	0.343814	0.557636	0.977728
ENSMUSG00000085956.1	E004	8.33557	0.0184855	1.46766	0.225715	0.977728
ENSMUSG00000085958.1	E003	0.20431	0.688228	1.01575	0.31353	0.977728
ENSMUSG00000085958.1	E004	1.05273	0.111582	0.499576	0.479687	0.977728
ENSMUSG00000085961.1	E001	3.33205	0.0310795	2.3193	0.127777	0.977728
ENSMUSG00000085961.1	E003	25.405	0.0117168	0.973316	0.323855	0.977728
ENSMUSG00000085962.8	E005	0.253818	0.517787	0.443259	0.505554	0.977728
ENSMUSG00000085962.8	E007	0.507635	0.298484	1.50322	0.220176	0.977728
ENSMUSG00000085962.8	E008	0.243679	0.733787	0.61173	0.434137	0.977728
ENSMUSG00000085962.8	E009	1.20342	0.142586	0.852202	0.35593	0.977728
ENSMUSG00000085967.1	E001	7.13957	0.0216788	0.681207	0.409171	0.977728
ENSMUSG00000085971.4	E005	0.594604	0.352584	1.36049	0.243453	0.977728
ENSMUSG00000085971.4	E008	0.44799	0.217124	2.04837	0.15237	0.977728
ENSMUSG00000085982.1	E002	0.487359	0.291248	1.32162	0.250302	0.977728
ENSMUSG00000085982.1	E003	2.45032	0.0958269	0.260681	0.609653	0.977728
ENSMUSG00000085982.1	E004	4.1288	0.0374748	1.35021	0.245242	0.977728
ENSMUSG00000085984.7	E004	29.6266	0.00913111	0.412848	0.520527	0.977728
ENSMUSG00000085984.7	E005	10.8912	0.0138361	0.492001	0.483036	0.977728
ENSMUSG00000085985.1	E001	6.77516	0.0278028	1.19814	0.273693	0.977728
ENSMUSG00000085985.1	E003	4.30388	0.040888	1.45174	0.228249	0.977728
ENSMUSG00000085991.1	E001	15.9485	0.0233811	0.42085	0.516513	0.977728
ENSMUSG00000085991.1	E002	1.91948	0.078102	0.408678	0.522641	0.977728
ENSMUSG00000085995.2	E015	0.253818	0.395953	1.09309	0.295788	0.977728
ENSMUSG00000085995.2	E021	0.297302	0.345562	1.11756	0.290445	0.977728
ENSMUSG00000085998.8	E001	2.55829	0.315064	1.33898	0.247215	0.977728
ENSMUSG00000085998.8	E008	1.10224	0.102774	5.57318	0.0182376	0.977728
ENSMUSG00000086003.7	E003	0.838283	0.46248	0.415512	0.519185	0.977728
ENSMUSG00000086003.7	E004	0.297302	0.389346	0.82149	0.364745	0.977728
ENSMUSG00000086003.7	E005	0.794799	0.108991	0.584979	0.444367	0.977728
ENSMUSG00000086003.7	E007	4.95618	0.0296638	0.353504	0.552136	0.977728
ENSMUSG00000086003.7	E008	6.04629	0.0213063	5.4037	0.0200941	0.977728
ENSMUSG00000086003.7	E009	9.984	0.0417306	0.746634	0.387544	0.977728
ENSMUSG00000086007.1	E001	0.297302	0.441919	0.508822	0.475649	0.977728
ENSMUSG00000086007.1	E002	2.66261	0.0394983	6.24327	0.0124666	0.977728
ENSMUSG00000086007.1	E005	11.2751	0.0352177	1.13187	0.287376	0.977728
ENSMUSG00000086019.1	E001	6.21101	0.0256441	2.35946	0.124526	0.977728
ENSMUSG00000086019.1	E002	2.5969	0.0401372	2.23997	0.134483	0.977728
ENSMUSG00000086025.1	E001	39.5325	0.0158014	2.01748	0.155497	0.977728
ENSMUSG00000086025.1	E003	2.80532	0.03985	2.74882	0.0973263	0.977728
ENSMUSG00000086026.1	E002	0.906118	0.0895657	0.269253	0.603834	0.977728
ENSMUSG00000086026.1	E006	0.44799	0.175101	1.04215	0.307322	0.977728
ENSMUSG00000086031.1	E001	9.68776	0.0584681	1.02328	0.311742	0.977728
ENSMUSG00000086031.1	E002	11.3709	0.0550373	1.04584	0.306467	0.977728
ENSMUSG00000086034.1	E001	6.22408	0.0359365	0.854923	0.355163	0.977728
ENSMUSG00000086034.1	E002	0.253818	0.416896	0.645054	0.421887	0.977728
ENSMUSG00000086035.1	E002	0.297302	0.432131	0.971274	0.324363	0.977728
ENSMUSG00000086035.1	E003	1.97794	0.0631731	1.48663	0.22274	0.977728
ENSMUSG00000086035.1	E004	1.54009	0.0772393	0.406878	0.523559	0.977728
ENSMUSG00000086039.1	E001	0.741176	0.192569	1.02625	0.31104	0.977728
ENSMUSG00000086039.1	E003	0.497497	0.285851	1.76239	0.184327	0.977728
ENSMUSG00000086039.1	E004	1.42271	0.108461	1.20045	0.273231	0.977728
ENSMUSG00000086040.8	E003	1.05273	0.088565	1.33692	0.247579	0.977728
ENSMUSG00000086040.8	E005	3.14199	0.0332279	0.849085	0.356811	0.977728
ENSMUSG00000086040.8	E006	0.906118	0.0887133	0.582816	0.445211	0.977728
ENSMUSG00000086040.8	E007	3.29463	0.0302703	0.380604	0.53728	0.977728
ENSMUSG00000086040.8	E010	0.798914	0.32846	0.392815	0.530823	0.977728
ENSMUSG00000086040.8	E013	1.63716	0.0613545	2.55397	0.110017	0.977728
ENSMUSG00000086046.1	E001	105.886	0.00729336	0.307509	0.579213	0.977728
ENSMUSG00000086046.1	E002	16.7875	0.0134102	0.338012	0.560979	0.977728
ENSMUSG00000086046.1	E003	5.57296	0.0213905	4.44887	0.0349243	0.977728
ENSMUSG00000086047.1	E001	5.42249	0.0296103	0.518133	0.471639	0.977728
ENSMUSG00000086047.1	E002	1.3894	0.0957923	2.83851	0.0920297	0.977728
ENSMUSG00000086052.1	E002	6.38007	0.023378	0.283639	0.594326	0.977728
ENSMUSG00000086052.1	E003	0.974717	0.753807	1.46786	0.225684	0.977728
ENSMUSG00000086056.1	E003	2.29552	0.0450935	1.36221	0.243154	0.977728
ENSMUSG00000086056.1	E004	1.34397	0.075497	4.81495	0.0282138	0.977728
ENSMUSG00000086056.1	E005	0.297302	0.364765	1.0481	0.305945	0.977728
ENSMUSG00000086056.1	E007	0.751314	0.177793	0.913586	0.339165	0.977728
ENSMUSG00000086058.1	E001	0.662438	0.755295	0.428447	0.512752	0.977728
ENSMUSG00000086058.1	E002	0.44799	1.3001	0.391525	0.531499	0.977728
ENSMUSG00000086064.1	E004	0.408621	0.355538	1.57173	0.209956	0.977728
ENSMUSG00000086065.1	E001	1.94871	0.0849333	1.35702	0.244055	0.977728
ENSMUSG00000086065.1	E002	1.92767	0.0856585	1.3548	0.244442	0.977728
ENSMUSG00000086066.7	E003	8.93954	0.0164215	0.643687	0.422379	0.977728
ENSMUSG00000086066.7	E005	0.297302	0.344095	0.502217	0.478528	0.977728
ENSMUSG00000086066.7	E006	48.1519	0.00693392	0.322767	0.569949	0.977728
ENSMUSG00000086066.7	E008	23.0162	0.00858437	1.75228	0.18559	0.977728
ENSMUSG00000086067.1	E003	0.253818	8	0.542093	0.461567	0.977728
ENSMUSG00000086068.1	E001	5.78237	0.140636	0.371937	0.54195	0.977728
ENSMUSG00000086068.1	E002	4.46543	0.157386	0.362824	0.546942	0.977728
ENSMUSG00000086075.1	E003	0.253818	0.382335	0.632297	0.426514	0.977728
ENSMUSG00000086075.1	E004	9.63609	0.014582	1.226	0.268186	0.977728
ENSMUSG00000086075.1	E005	25.6097	0.0108927	1.70651	0.191439	0.977728
ENSMUSG00000086076.1	E002	0.44799	8	0.542084	0.461571	0.977728
ENSMUSG00000086076.1	E003	0.253818	8	0.542093	0.461567	0.977728
ENSMUSG00000086078.1	E001	0.798914	0.147917	0.549834	0.458385	0.977728
ENSMUSG00000086078.1	E002	56.6562	0.0159576	0.667068	0.414076	0.977728
ENSMUSG00000086080.7	E003	0.253818	0.374359	1.22833	0.267733	0.977728
ENSMUSG00000086080.7	E005	0.501612	0.186521	0.273706	0.600857	0.977728
ENSMUSG00000086080.7	E007	1.31474	0.0842873	0.662347	0.415732	0.977728
ENSMUSG00000086080.7	E011	0.916256	0.119715	0.411549	0.521184	0.977728
ENSMUSG00000086080.7	E014	13.0857	0.0224751	0.325512	0.568314	0.977728
ENSMUSG00000086090.1	E003	0.243679	0.429059	0.478739	0.488994	0.977728
ENSMUSG00000086090.1	E004	10.0822	0.0275266	0.630431	0.427197	0.977728
ENSMUSG00000086092.1	E002	2.3158	0.109415	2.64801	0.10368	0.977728
ENSMUSG00000086092.1	E003	1.44298	0.179699	2.46359	0.116513	0.977728
ENSMUSG00000086095.2	E012	0.253818	0.425165	0.762787	0.382458	0.977728
ENSMUSG00000086103.1	E003	0.20431	0.553126	0.305352	0.580546	0.977728
ENSMUSG00000086104.1	E001	0.540981	0.268903	0.525958	0.468311	0.977728
ENSMUSG00000086104.1	E002	1.18917	0.132703	0.558461	0.454881	0.977728
ENSMUSG00000086108.2	E001	4.35627	0.0462227	0.618801	0.431493	0.977728
ENSMUSG00000086108.2	E002	0.501612	0.232603	0.477656	0.489486	0.977728
ENSMUSG00000086112.1	E005	3.46364	0.0284007	1.14873	0.283815	0.977728
ENSMUSG00000086118.1	E001	12.3957	0.0224543	0.316151	0.57393	0.977728
ENSMUSG00000086118.1	E003	0.253818	0.384012	0.496176	0.481185	0.977728
ENSMUSG00000086119.2	E002	0.804937	0.108546	3.72891	0.0534784	0.977728
ENSMUSG00000086119.2	E004	0.253818	0.37292	0.741016	0.389335	0.977728
ENSMUSG00000086119.2	E007	119.549	0.0136104	2.17254	0.140494	0.977728
ENSMUSG00000086124.2	E001	34.159	0.0374705	0.915207	0.338737	0.977728
ENSMUSG00000086124.2	E002	0.761453	0.236967	2.41242	0.120376	0.977728
ENSMUSG00000086124.2	E003	0.253818	0.376863	0.531628	0.465923	0.977728
ENSMUSG00000086124.2	E004	0.711945	0.140286	0.274231	0.600508	0.977728
ENSMUSG00000086124.2	E005	0.408621	0.31248	1.39975	0.236766	0.977728
ENSMUSG00000086127.1	E001	14.5632	0.0210995	9.31259	0.00227584	0.977728
ENSMUSG00000086127.1	E002	2.36119	0.0539228	8.26507	0.00404151	0.977728
ENSMUSG00000086128.8	E001	0.243679	0.437494	0.412539	0.520684	0.977728
ENSMUSG00000086128.8	E004	1.39759	0.0627037	2.05337	0.15187	0.977728
ENSMUSG00000086128.8	E005	0.253818	0.40536	0.693889	0.404845	0.977728
ENSMUSG00000086128.8	E009	1.09622	0.139307	1.1359	0.28652	0.977728
ENSMUSG00000086128.8	E012	0.20431	0.444712	0.366911	0.544693	0.977728
ENSMUSG00000086128.8	E013	1.55023	0.0564205	1.03192	0.309709	0.977728
ENSMUSG00000086129.1	E001	0.253818	0.382886	0.828077	0.362829	0.977728
ENSMUSG00000086129.1	E002	7.23668	0.026819	0.485895	0.485764	0.977728
ENSMUSG00000086129.1	E003	10.6808	0.0253684	0.888231	0.345957	0.977728
ENSMUSG00000086134.1	E002	10.5523	0.0124864	0.831647	0.361797	0.977728
ENSMUSG00000086134.1	E003	0.408621	0.331198	1.21203	0.270931	0.977728
ENSMUSG00000086135.1	E002	5.26552	0.0240664	0.695361	0.404347	0.977728
ENSMUSG00000086135.1	E004	1.02834	0.173975	0.856336	0.354766	0.977728
ENSMUSG00000086135.1	E005	4.09762	0.0252491	1.94043	0.163621	0.977728
ENSMUSG00000086145.1	E001	65.6502	0.0254876	2.04476	0.152731	0.977728
ENSMUSG00000086145.1	E002	0.507635	0.244116	1.55771	0.212001	0.977728
ENSMUSG00000086152.1	E002	0.44799	0.211822	0.357361	0.549975	0.977728
ENSMUSG00000086152.1	E003	2.64038	0.059022	0.395364	0.529493	0.977728
ENSMUSG00000086154.2	E005	1.75865	0.114105	0.653855	0.418738	0.977728
ENSMUSG00000086155.7	E003	1.34592	0.0714872	1.63147	0.2015	0.977728
ENSMUSG00000086155.7	E004	3.48469	0.0343021	1.02227	0.31198	0.977728
ENSMUSG00000086155.7	E007	0.701807	0.122003	0.473365	0.491443	0.977728
ENSMUSG00000086155.7	E008	0.745291	0.117652	0.475324	0.490548	0.977728
ENSMUSG00000086155.7	E010	0.20431	0.532419	0.642909	0.422659	0.977728
ENSMUSG00000086155.7	E013	0.804937	0.129428	2.88192	0.0895789	0.977728
ENSMUSG00000086155.7	E016	0.297302	0.372587	0.455671	0.499654	0.977728
ENSMUSG00000086158.2	E001	771.933	0.0123374	1.26186	0.261299	0.977728
ENSMUSG00000086158.2	E003	122.288	0.0171755	1.32465	0.24976	0.977728
ENSMUSG00000086161.1	E001	9.36001	0.0215245	3.11856	0.077405	0.977728
ENSMUSG00000086161.1	E002	0.253818	0.392614	1.12801	0.288199	0.977728
ENSMUSG00000086161.1	E003	2.25204	0.0425654	1.75071	0.185788	0.977728
ENSMUSG00000086162.1	E008	0.20431	2.66942	0.478684	0.489019	0.977728
ENSMUSG00000086162.1	E011	0.75543	0.635805	0.83788	0.360004	0.977728
ENSMUSG00000086170.1	E001	0.297302	8	0.281099	0.595982	0.977728
ENSMUSG00000086170.1	E002	0.20431	8	0.281102	0.59598	0.977728
ENSMUSG00000086175.2	E003	0.408621	0.279776	1.35688	0.244079	0.977728
ENSMUSG00000086175.2	E004	0.253818	0.390808	0.548129	0.459083	0.977728
ENSMUSG00000086175.2	E005	4.47289	0.0279601	1.76808	0.18362	0.977728
ENSMUSG00000086175.2	E007	2.76981	0.0398253	2.96684	0.0849876	0.977728
ENSMUSG00000086186.1	E003	10.4451	0.012596	0.376535	0.539464	0.977728
ENSMUSG00000086186.1	E004	6.16757	0.018401	5.68102	0.0171494	0.977728
ENSMUSG00000086186.1	E005	3.82738	0.0526615	0.325667	0.568222	0.977728
ENSMUSG00000086186.1	E006	66.9703	0.00612384	1.28728	0.256549	0.977728
ENSMUSG00000086187.1	E003	2.2805	0.184445	0.60833	0.435417	0.977728
ENSMUSG00000086187.1	E004	1.51086	0.0733424	0.892763	0.34473	0.977728
ENSMUSG00000086190.1	E001	6.00891	0.0304547	0.443219	0.505573	0.977728
ENSMUSG00000086190.1	E002	0.243679	0.401551	0.466678	0.494519	0.977728
ENSMUSG00000086190.1	E004	10.5815	0.0242508	0.493965	0.482164	0.977728
ENSMUSG00000086197.1	E001	5.30897	0.561167	0.375837	0.539839	0.977728
ENSMUSG00000086197.1	E002	2.87922	0.617535	0.376376	0.539549	0.977728
ENSMUSG00000086202.1	E005	0.458128	0.319542	0.329532	0.565935	0.977728
ENSMUSG00000086207.1	E001	0.866749	0.213007	0.919197	0.337686	0.977728
ENSMUSG00000086207.1	E002	0.75543	0.244959	0.894826	0.344173	0.977728
ENSMUSG00000086209.1	E001	11.9357	0.0121977	1.61341	0.204013	0.977728
ENSMUSG00000086209.1	E002	4.44035	0.0243646	2.07908	0.14933	0.977728
ENSMUSG00000086209.1	E003	27.4534	0.0100469	4.20404	0.0403278	0.977728
ENSMUSG00000086212.7	E001	11.3725	0.032628	0.950965	0.329474	0.977728
ENSMUSG00000086212.7	E003	9.0711	0.164355	0.561666	0.45359	0.977728
ENSMUSG00000086212.7	E004	1.89509	0.047151	0.754865	0.38494	0.977728
ENSMUSG00000086213.2	E001	5.64975	0.0352358	1.57896	0.208911	0.977728
ENSMUSG00000086213.2	E002	0.243679	0.444526	0.308384	0.578673	0.977728
ENSMUSG00000086213.2	E006	0.20431	0.563012	0.308946	0.578328	0.977728
ENSMUSG00000086220.1	E005	3.96118	0.0351064	0.323662	0.569415	0.977728
ENSMUSG00000086221.1	E001	6.58319	0.0279701	0.852139	0.355948	0.977728
ENSMUSG00000086221.1	E003	1.29641	0.0702603	0.781732	0.376612	0.977728
ENSMUSG00000086228.3	E009	0.691669	0.460806	7.18212	0.00736339	0.977728
ENSMUSG00000086228.3	E010	0.891905	0.62503	1.17464	0.278449	0.977728
ENSMUSG00000086228.3	E013	0.551119	0.228649	1.00333	0.316507	0.977728
ENSMUSG00000086231.1	E001	8.5087	0.0300917	0.392185	0.531153	0.977728
ENSMUSG00000086231.1	E002	0.243679	0.431839	0.297267	0.585601	0.977728
ENSMUSG00000086233.1	E001	0.551119	8	0.542097	0.461565	0.977728
ENSMUSG00000086233.1	E003	0.243679	8	0.542092	0.461567	0.977728
ENSMUSG00000086234.3	E003	1.35411	0.0640797	0.911777	0.339643	0.977728
ENSMUSG00000086234.3	E005	18.8509	0.0162512	1.56621	0.210758	0.977728
ENSMUSG00000086236.9	E015	0.297302	3.25647	0.496404	0.481085	0.977728
ENSMUSG00000086237.1	E001	1.30655	0.103617	0.747968	0.38712	0.977728
ENSMUSG00000086237.1	E002	0.95974	0.131123	0.721856	0.395536	0.977728
ENSMUSG00000086241.2	E001	38.723	0.117326	0.687335	0.407072	0.977728
ENSMUSG00000086241.2	E004	2.47132	0.180974	0.533345	0.465204	0.977728
ENSMUSG00000086245.1	E002	5.59834	0.0233786	1.33979	0.247071	0.977728
ENSMUSG00000086245.1	E003	1.64322	0.061383	2.53911	0.111057	0.977728
ENSMUSG00000086247.7	E001	0.408621	0.446177	0.681341	0.409125	0.977728
ENSMUSG00000086247.7	E002	1.03848	0.100436	0.323484	0.569522	0.977728
ENSMUSG00000086247.7	E003	0.731038	0.374533	1.19804	0.273714	0.977728
ENSMUSG00000086247.7	E004	0.408621	0.446177	0.681341	0.409125	0.977728
ENSMUSG00000086247.7	E008	0.838283	0.323486	0.837618	0.360079	0.977728
ENSMUSG00000086247.7	E009	0.253818	0.395281	1.07243	0.300396	0.977728
ENSMUSG00000086247.7	E014	2.41286	0.0567064	0.803747	0.369975	0.977728
ENSMUSG00000086247.7	E017	0.408621	0.446177	0.681341	0.409125	0.977728
ENSMUSG00000086250.1	E001	6.84498	0.0222431	0.269398	0.603736	0.977728
ENSMUSG00000086250.1	E002	0.965763	0.123771	0.441111	0.506587	0.977728
ENSMUSG00000086250.1	E003	8.43865	0.0185408	0.718809	0.396535	0.977728
ENSMUSG00000086251.1	E001	1.72119	0.0882565	0.543258	0.461086	0.977728
ENSMUSG00000086251.1	E002	2.2419	0.0488989	0.722614	0.395288	0.977728
ENSMUSG00000086251.1	E005	0.297302	0.419633	0.367603	0.544314	0.977728
ENSMUSG00000086256.1	E001	20.3353	0.0145394	0.798551	0.371527	0.977728
ENSMUSG00000086256.1	E002	4.34324	0.0255736	0.74609	0.387717	0.977728
ENSMUSG00000086257.1	E001	0.711945	0.343254	0.291052	0.589547	0.977728
ENSMUSG00000086257.1	E002	1.43696	0.0816958	3.24556	0.0716171	0.977728
ENSMUSG00000086257.1	E003	2.13058	0.0821139	1.34881	0.245486	0.977728
ENSMUSG00000086263.1	E002	18.1327	0.00931372	0.548458	0.458949	0.977728
ENSMUSG00000086264.9	E004	0.20431	0.459296	0.254034	0.614249	0.977728
ENSMUSG00000086264.9	E005	0.838283	0.33878	0.564095	0.452615	0.977728
ENSMUSG00000086264.9	E006	0.906118	0.0941026	0.399104	0.527553	0.977728
ENSMUSG00000086272.1	E001	13.7248	0.0226155	0.352043	0.552959	0.977728
ENSMUSG00000086272.1	E002	0.20431	0.447347	0.609988	0.434792	0.977728
ENSMUSG00000086273.7	E001	0.44799	0.171856	1.31042	0.252319	0.977728
ENSMUSG00000086273.7	E004	3.00335	0.0344621	0.945299	0.330919	0.977728
ENSMUSG00000086273.7	E006	5.1523	0.0216342	3.41952	0.0644297	0.977728
ENSMUSG00000086273.7	E007	24.3203	0.00998459	2.46326	0.116537	0.977728
ENSMUSG00000086273.7	E010	32.5017	0.00794156	0.683592	0.408353	0.977728
ENSMUSG00000086273.7	E012	12.3766	0.0156176	1.95917	0.161602	0.977728
ENSMUSG00000086275.1	E001	14.562	0.0099258	3.83237	0.0502717	0.977728
ENSMUSG00000086275.1	E003	55.1178	0.00889563	0.820343	0.36508	0.977728
ENSMUSG00000086275.1	E004	147.788	0.00731302	2.96058	0.0853174	0.977728
ENSMUSG00000086277.2	E002	41.4557	0.0115545	0.473414	0.491421	0.977728
ENSMUSG00000086277.2	E005	0.662438	0.175192	0.304861	0.580851	0.977728
ENSMUSG00000086277.2	E007	0.794799	0.102068	0.268674	0.604223	0.977728
ENSMUSG00000086277.2	E009	10.6412	0.0131823	0.616271	0.432436	0.977728
ENSMUSG00000086282.1	E001	2.04773	0.0636264	1.64017	0.200302	0.977728
ENSMUSG00000086282.1	E002	0.945486	0.101286	0.946891	0.330512	0.977728
ENSMUSG00000086282.1	E003	0.701807	0.130791	0.2587	0.611015	0.977728
ENSMUSG00000086287.1	E002	0.253818	8	0.281104	0.595978	0.977728
ENSMUSG00000086287.1	E003	0.243679	8	0.281095	0.595984	0.977728
ENSMUSG00000086290.9	E005	2.97221	0.221635	0.332929	0.563939	0.977728
ENSMUSG00000086290.9	E008	2.47955	0.0851625	2.49648	0.114101	0.977728
ENSMUSG00000086290.9	E009	0.243679	0.470808	0.601588	0.437973	0.977728
ENSMUSG00000086290.9	E017	0.253818	0.469558	0.510362	0.474982	0.977728
ENSMUSG00000086290.9	E019	0.297302	0.35947	0.497165	0.480749	0.977728
ENSMUSG00000086290.9	E021	0.551119	0.169075	1.78155	0.181959	0.977728
ENSMUSG00000086293.1	E001	1.14572	0.164087	3.42564	0.0641915	0.977728
ENSMUSG00000086293.1	E002	6.71967	0.0530929	1.28229	0.257474	0.977728
ENSMUSG00000086296.2	E002	2.21267	0.0449411	0.672543	0.412166	0.977728
ENSMUSG00000086296.2	E003	0.751314	0.134678	0.619588	0.4312	0.977728
ENSMUSG00000086296.2	E008	0.44799	0.173507	1.20456	0.272412	0.977728
ENSMUSG00000086297.1	E001	44.9171	0.0145092	3.19925	0.0736721	0.977728
ENSMUSG00000086297.1	E002	2.39453	0.0457274	2.82871	0.092593	0.977728
ENSMUSG00000086315.1	E001	118.679	0.00748961	0.281839	0.595499	0.977728
ENSMUSG00000086315.1	E002	85.0948	0.00761166	0.279215	0.597216	0.977728
ENSMUSG00000086316.8	E007	0.297302	0.593269	0.945517	0.330863	0.977728
ENSMUSG00000086316.8	E009	0.297302	0.593269	0.945517	0.330863	0.977728
ENSMUSG00000086316.8	E011	1.18917	0.157476	1.44641	0.229105	0.977728
ENSMUSG00000086321.1	E001	1.59783	0.121861	0.682184	0.408836	0.977728
ENSMUSG00000086321.1	E002	0.44799	1.36848	1.17307	0.278771	0.977728
ENSMUSG00000086321.1	E003	0.297302	1.91388	0.380853	0.537147	0.977728
ENSMUSG00000086324.8	E003	0.253818	0.584694	0.316101	0.57396	0.977728
ENSMUSG00000086324.8	E004	0.253818	0.584694	0.316101	0.57396	0.977728
ENSMUSG00000086324.8	E006	0.44799	0.186867	2.18969	0.138937	0.977728
ENSMUSG00000086324.8	E008	753.613	0.177099	0.801891	0.370528	0.977728
ENSMUSG00000086324.8	E009	18.1773	0.173384	0.83555	0.360673	0.977728
ENSMUSG00000086327.2	E001	2.71912	0.125379	0.574629	0.448425	0.977728
ENSMUSG00000086327.2	E002	24.1985	0.0738635	0.698394	0.403324	0.977728
ENSMUSG00000086330.7	E001	9.69497	0.0191546	0.604793	0.436755	0.977728
ENSMUSG00000086330.7	E002	4.65671	0.0258322	2.52378	0.112142	0.977728
ENSMUSG00000086330.7	E003	0.662438	0.145832	0.373787	0.540947	0.977728
ENSMUSG00000086330.7	E004	4.79722	0.261384	0.962088	0.326661	0.977728
ENSMUSG00000086330.7	E007	11.968	0.0311888	0.430519	0.511734	0.977728
ENSMUSG00000086331.1	E001	0.75543	0.161005	0.881003	0.347927	0.977728
ENSMUSG00000086331.1	E002	2.92945	0.0590867	1.00114	0.317035	0.977728
ENSMUSG00000086332.2	E001	0.243679	0.399899	0.290825	0.589693	0.977728
ENSMUSG00000086332.2	E004	0.866749	0.33737	0.254969	0.613598	0.977728
ENSMUSG00000086332.2	E005	0.297302	0.404226	0.85715	0.354537	0.977728
ENSMUSG00000086332.2	E009	0.751314	0.129779	0.56001	0.454256	0.977728
ENSMUSG00000086332.2	E010	31.214	0.0168865	0.35387	0.55193	0.977728
ENSMUSG00000086333.1	E001	12.9529	0.0110727	3.35311	0.0670781	0.977728
ENSMUSG00000086333.1	E002	69.624	0.0110499	4.75631	0.029191	0.977728
ENSMUSG00000086333.1	E003	1.46326	0.0905124	0.592657	0.441393	0.977728
ENSMUSG00000086333.1	E004	4.09469	0.169966	0.331406	0.564833	0.977728
ENSMUSG00000086335.1	E001	33.3806	0.0158652	0.435682	0.509214	0.977728
ENSMUSG00000086335.1	E003	3.9286	0.0370382	1.20195	0.272932	0.977728
ENSMUSG00000086337.1	E001	7.66634	0.0263582	1.13748	0.286185	0.977728
ENSMUSG00000086337.1	E002	1.61204	0.0628141	1.0049	0.316127	0.977728
ENSMUSG00000086342.1	E001	1.50674	0.0695645	0.712604	0.398581	0.977728
ENSMUSG00000086342.1	E002	5.4829	0.0323855	0.786014	0.375308	0.977728
ENSMUSG00000086350.1	E001	26.5703	0.0382562	1.30027	0.254163	0.977728
ENSMUSG00000086350.1	E002	12.1583	0.0453144	1.22598	0.268191	0.977728
ENSMUSG00000086353.1	E001	5.03708	0.0746301	0.252528	0.615301	0.977728
ENSMUSG00000086353.1	E002	1.82649	0.174353	0.283417	0.594471	0.977728
ENSMUSG00000086355.1	E002	0.761453	0.330999	1.08011	0.298673	0.977728
ENSMUSG00000086355.1	E003	1.65336	0.0685701	4.23357	0.039632	0.977728
ENSMUSG00000086355.1	E004	0.507635	0.28634	0.614321	0.433166	0.977728
ENSMUSG00000086355.1	E005	1.78377	0.11877	1.98385	0.158986	0.977728
ENSMUSG00000086355.1	E006	2.16316	0.0779718	2.57484	0.108575	0.977728
ENSMUSG00000086358.2	E002	0.253818	0.440826	0.470722	0.492655	0.977728
ENSMUSG00000086358.2	E004	0.20431	0.731139	0.52573	0.468408	0.977728
ENSMUSG00000086358.2	E005	0.253818	0.440826	0.470722	0.492655	0.977728
ENSMUSG00000086358.2	E006	1.74029	0.0691681	0.372736	0.541517	0.977728
ENSMUSG00000086359.1	E002	0.44799	0.255768	0.384799	0.535046	0.977728
ENSMUSG00000086359.1	E003	1.24279	0.0895055	1.17524	0.278327	0.977728
ENSMUSG00000086361.1	E001	1.63308	0.0803504	1.40401	0.236054	0.977728
ENSMUSG00000086361.1	E002	14.2284	0.048509	0.493416	0.482407	0.977728
ENSMUSG00000086361.1	E003	19.5486	0.0100419	0.400048	0.527064	0.977728
ENSMUSG00000086361.1	E004	15.6059	0.0437122	0.735248	0.391187	0.977728
ENSMUSG00000086365.2	E002	2.63631	0.142972	0.424706	0.514598	0.977728
ENSMUSG00000086365.2	E004	21.647	0.0198891	0.642113	0.422947	0.977728
ENSMUSG00000086366.1	E001	50.3103	0.00999845	1.07561	0.299682	0.977728
ENSMUSG00000086366.1	E003	30.5562	0.00796292	1.16463	0.280508	0.977728
ENSMUSG00000086368.2	E005	0.297302	0.448177	0.604924	0.436705	0.977728
ENSMUSG00000086368.2	E011	0.701807	0.108599	0.267865	0.604767	0.977728
ENSMUSG00000086368.2	E015	19.367	0.0167819	0.649108	0.420432	0.977728
ENSMUSG00000086368.2	E017	22.4111	0.0105946	0.73932	0.389879	0.977728
ENSMUSG00000086369.7	E009	0.20431	2.32185	0.653758	0.418772	0.977728
ENSMUSG00000086369.7	E012	0.253818	0.676053	0.339775	0.559959	0.977728
ENSMUSG00000086370.9	E001	1.34592	0.0673234	1.65658	0.198065	0.977728
ENSMUSG00000086370.9	E007	8.83934	0.0177663	2.37219	0.123513	0.977728
ENSMUSG00000086370.9	E008	4.02762	0.0480985	3.027	0.0818893	0.977728
ENSMUSG00000086370.9	E010	0.243679	0.402014	0.575719	0.447995	0.977728
ENSMUSG00000086370.9	E011	0.297302	0.345999	0.508039	0.475989	0.977728
ENSMUSG00000086370.9	E012	0.20431	0.465091	0.559027	0.454652	0.977728
ENSMUSG00000086370.9	E013	0.20431	0.465091	0.559027	0.454652	0.977728
ENSMUSG00000086370.9	E015	0.20431	0.465091	0.559027	0.454652	0.977728
ENSMUSG00000086370.9	E019	0.20431	0.465091	0.559027	0.454652	0.977728
ENSMUSG00000086370.9	E021	0.297302	0.345999	0.508039	0.475989	0.977728
ENSMUSG00000086370.9	E024	0.253818	0.395213	0.497054	0.480797	0.977728
ENSMUSG00000086370.9	E026	0.253818	0.395213	0.497054	0.480797	0.977728
ENSMUSG00000086370.9	E030	0.243679	0.402014	0.575719	0.447995	0.977728
ENSMUSG00000086373.8	E002	92.726	0.0315866	0.785624	0.375427	0.977728
ENSMUSG00000086373.8	E004	0.253818	0.379315	0.53133	0.466048	0.977728
ENSMUSG00000086373.8	E007	0.838283	0.141309	0.271988	0.602001	0.977728
ENSMUSG00000086373.8	E011	3.00335	0.0372781	0.281646	0.595624	0.977728
ENSMUSG00000086373.8	E012	2.48363	0.0409904	12.707	0.000364295	0.977728
ENSMUSG00000086373.8	E013	0.20431	0.441894	0.492172	0.48296	0.977728
ENSMUSG00000086379.7	E001	4.71466	0.090483	1.14263	0.285098	0.977728
ENSMUSG00000086379.7	E004	1.25704	0.11734	0.310963	0.57709	0.977728
ENSMUSG00000086379.7	E005	9.35907	0.0137845	2.10355	0.146957	0.977728
ENSMUSG00000086379.7	E007	13.2504	0.0107513	1.46644	0.225908	0.977728
ENSMUSG00000086379.7	E008	8.33145	0.017517	0.675323	0.411202	0.977728
ENSMUSG00000086379.7	E014	12.2199	0.0112538	1.19544	0.274235	0.977728
ENSMUSG00000086384.1	E002	1.30243	0.0763329	2.08149	0.149095	0.977728
ENSMUSG00000086384.1	E004	1.68666	0.0779549	1.17972	0.277412	0.977728
ENSMUSG00000086384.1	E005	0.20431	0.547271	0.475478	0.490478	0.977728
ENSMUSG00000086387.1	E001	1.20342	0.098377	1.02894	0.310409	0.977728
ENSMUSG00000086387.1	E002	1.05273	0.107884	1.02046	0.312411	0.977728
ENSMUSG00000086390.7	E009	0.253818	1.95912	0.855711	0.354942	0.977728
ENSMUSG00000086391.1	E001	0.794799	0.106151	0.259706	0.610322	0.977728
ENSMUSG00000086391.1	E003	3.05697	0.0347384	1.12998	0.287781	0.977728
ENSMUSG00000086391.1	E004	16.0618	0.0123478	0.507716	0.476129	0.977728
ENSMUSG00000086392.9	E001	0.243679	0.393369	0.695572	0.404276	0.977728
ENSMUSG00000086392.9	E002	1.66155	0.0666328	0.43106	0.511469	0.977728
ENSMUSG00000086392.9	E004	0.243679	0.393369	0.695572	0.404276	0.977728
ENSMUSG00000086392.9	E005	0.297302	0.449533	0.382394	0.536325	0.977728
ENSMUSG00000086392.9	E007	2.1943	0.0734422	0.433758	0.510151	0.977728
ENSMUSG00000086392.9	E008	5.65993	0.0254394	1.43149	0.231521	0.977728
ENSMUSG00000086396.1	E002	1.98396	0.077953	0.595823	0.440176	0.977728
ENSMUSG00000086401.1	E001	21.6439	0.0094869	1.26923	0.25991	0.977728
ENSMUSG00000086401.1	E002	137.539	0.00782075	1.32448	0.249789	0.977728
ENSMUSG00000086405.1	E001	1.8516	0.0514114	1.39511	0.237544	0.977728
ENSMUSG00000086405.1	E003	0.253818	0.395241	0.752701	0.385622	0.977728
ENSMUSG00000086405.1	E004	0.253818	0.395241	0.752701	0.385622	0.977728
ENSMUSG00000086410.7	E001	18.8527	0.0118331	10.5497	0.00116207	0.977728
ENSMUSG00000086410.7	E002	12.6073	0.01446	9.12291	0.00252429	0.977728
ENSMUSG00000086410.7	E003	0.906118	0.0921878	0.427403	0.513266	0.977728
ENSMUSG00000086417.1	E001	0.253818	0.544121	0.295076	0.586986	0.977728
ENSMUSG00000086417.1	E002	2.29552	0.0803204	0.391656	0.53143	0.977728
ENSMUSG00000086421.1	E001	11.045	0.0191384	1.24474	0.26456	0.977728
ENSMUSG00000086421.1	E002	3.30884	0.0329272	1.18394	0.276555	0.977728
ENSMUSG00000086425.7	E006	0.20431	0.466247	0.360777	0.548075	0.977728
ENSMUSG00000086425.7	E009	0.243679	0.418199	0.38048	0.537346	0.977728
ENSMUSG00000086425.7	E011	0.20431	0.466247	0.360777	0.548075	0.977728
ENSMUSG00000086429.9	E004	75.0934	0.00836895	1.42372	0.232793	0.977728
ENSMUSG00000086429.9	E005	9.37159	0.0179384	3.66084	0.0557056	0.977728
ENSMUSG00000086433.1	E002	0.910233	0.127175	0.501344	0.47891	0.977728
ENSMUSG00000086438.2	E001	0.731038	0.318562	2.72648	0.0986968	0.977728
ENSMUSG00000086438.2	E003	2.34503	0.0596312	2.68216	0.101478	0.977728
ENSMUSG00000086438.2	E004	0.253818	0.488206	0.501011	0.479056	0.977728
ENSMUSG00000086438.2	E006	0.20431	0.979833	0.555013	0.456276	0.977728
ENSMUSG00000086443.1	E001	2.93357	0.03586	0.741018	0.389335	0.977728
ENSMUSG00000086443.1	E002	266.178	0.0117598	0.832656	0.361506	0.977728
ENSMUSG00000086444.2	E001	1.64322	0.155465	0.764919	0.381794	0.977728
ENSMUSG00000086444.2	E002	2.71619	0.101281	0.775514	0.378517	0.977728
ENSMUSG00000086446.1	E001	41.8608	0.0135128	0.375961	0.539773	0.977728
ENSMUSG00000086446.1	E003	6.4317	0.230043	1.14052	0.285542	0.977728
ENSMUSG00000086446.1	E005	10.1575	0.11251	0.276027	0.599317	0.977728
ENSMUSG00000086446.1	E007	2.89008	0.0469775	0.335954	0.562174	0.977728
ENSMUSG00000086451.8	E002	1.50674	0.0622341	1.18706	0.275923	0.977728
ENSMUSG00000086451.8	E003	1.79391	0.0506742	0.504414	0.477567	0.977728
ENSMUSG00000086451.8	E004	1.25293	0.0660886	0.518154	0.47163	0.977728
ENSMUSG00000086451.8	E006	1.46954	0.1447	5.12863	0.0235343	0.977728
ENSMUSG00000086451.8	E014	1.25704	0.0793618	0.544575	0.460543	0.977728
ENSMUSG00000086451.8	E021	0.711945	0.148436	0.554548	0.456466	0.977728
ENSMUSG00000086453.7	E003	0.297302	0.511748	0.443798	0.505295	0.977728
ENSMUSG00000086453.7	E004	0.253818	0.485633	0.414549	0.519669	0.977728
ENSMUSG00000086453.7	E005	0.988971	0.297748	1.59913	0.206026	0.977728
ENSMUSG00000086454.7	E005	0.891905	0.263063	3.04605	0.0809339	0.977728
ENSMUSG00000086454.7	E009	10.7982	0.0342296	1.49405	0.221589	0.977728
ENSMUSG00000086454.7	E010	0.906118	0.0969705	0.481006	0.487967	0.977728
ENSMUSG00000086454.7	E011	0.75543	0.108663	0.633215	0.426178	0.977728
ENSMUSG00000086454.7	E015	1.59371	0.0616106	1.26576	0.260564	0.977728
ENSMUSG00000086459.2	E008	317.709	0.00464546	0.289742	0.590386	0.977728
ENSMUSG00000086459.2	E009	0.751314	0.184868	0.404214	0.524921	0.977728
ENSMUSG00000086459.2	E010	305.204	0.00553265	0.279318	0.597148	0.977728
ENSMUSG00000086464.2	E001	3.60398	0.0475366	0.521676	0.470128	0.977728
ENSMUSG00000086464.2	E002	2.21267	0.0662603	0.495206	0.481614	0.977728
ENSMUSG00000086467.2	E002	33.5504	0.0209654	0.27232	0.60178	0.977728
ENSMUSG00000086467.2	E003	2.93357	0.0449296	0.539307	0.46272	0.977728
ENSMUSG00000086468.1	E004	3.06928	0.0593054	0.77374	0.379063	0.977728
ENSMUSG00000086474.2	E005	0.20431	0.594532	0.677298	0.410519	0.977728
ENSMUSG00000086474.2	E011	0.297302	0.637224	0.431915	0.511051	0.977728
ENSMUSG00000086477.3	E001	6.28593	0.0836228	0.279606	0.59696	0.977728
ENSMUSG00000086477.3	E002	0.253818	0.385962	0.75744	0.384131	0.977728
ENSMUSG00000086477.3	E003	0.6523	0.129053	2.36138	0.124372	0.977728
ENSMUSG00000086477.3	E006	2.31385	0.0438884	0.70052	0.402609	0.977728
ENSMUSG00000086480.1	E002	2.43607	0.0670484	0.2832	0.594611	0.977728
ENSMUSG00000086483.1	E002	0.253818	8	0.542093	0.461567	0.977728
ENSMUSG00000086483.1	E004	0.44799	8	0.542084	0.461571	0.977728
ENSMUSG00000086486.1	E001	4.18844	0.0438717	0.295926	0.586448	0.977728
ENSMUSG00000086486.1	E002	0.497497	0.195888	0.257086	0.612129	0.977728
ENSMUSG00000086487.1	E001	32.764	0.0165912	0.50237	0.47846	0.977728
ENSMUSG00000086487.1	E003	0.253818	0.373946	0.639231	0.423989	0.977728
ENSMUSG00000086491.1	E001	3.34821	0.04137	0.898896	0.343078	0.977728
ENSMUSG00000086491.1	E002	14.6642	0.0206309	0.968946	0.324943	0.977728
ENSMUSG00000086493.1	E001	85.3767	0.00649469	0.362761	0.546977	0.977728
ENSMUSG00000086493.1	E002	41.867	0.00690558	0.356747	0.550318	0.977728
ENSMUSG00000086495.7	E004	1.1498	0.07439	1.64199	0.200053	0.977728
ENSMUSG00000086495.7	E005	2.00836	0.051072	0.726676	0.393963	0.977728
ENSMUSG00000086500.1	E001	4.1512	0.0696329	3.57248	0.0587446	0.977728
ENSMUSG00000086500.1	E002	2.08709	0.13072	3.35598	0.0669613	0.977728
ENSMUSG00000086501.1	E002	0.701807	0.190222	0.65244	0.419242	0.977728
ENSMUSG00000086501.1	E003	0.243679	0.67249	0.576449	0.447708	0.977728
ENSMUSG00000086501.1	E004	0.551119	0.331899	2.57674	0.108445	0.977728
ENSMUSG00000086502.1	E002	20.2927	0.0105844	1.47758	0.224154	0.977728
ENSMUSG00000086502.1	E005	30.6315	0.00810027	0.598512	0.439146	0.977728
ENSMUSG00000086503.4	E004	10.2593	0.0174722	2.06765	0.150453	0.977728
ENSMUSG00000086503.4	E005	4.19252	0.0379616	1.01526	0.313646	0.977728
ENSMUSG00000086503.4	E006	2.7517	0.0356522	1.73513	0.187757	0.977728
ENSMUSG00000086503.4	E009	0.507635	0.255696	2.69114	0.100908	0.977728
ENSMUSG00000086503.4	E013	15.4124	0.0172524	0.611121	0.434366	0.977728
ENSMUSG00000086504.1	E001	20.1958	0.0157879	0.33289	0.563962	0.977728
ENSMUSG00000086504.1	E002	31.968	0.0143684	0.335615	0.562371	0.977728
ENSMUSG00000086507.1	E001	0.20431	0.560363	0.434707	0.509688	0.977728
ENSMUSG00000086507.1	E003	3.53831	0.0549003	0.599174	0.438893	0.977728
ENSMUSG00000086522.1	E001	4.07658	0.0516272	1.55121	0.212957	0.977728
ENSMUSG00000086522.1	E002	12.3068	0.0300505	1.76524	0.183972	0.977728
ENSMUSG00000086523.1	E001	2.14891	0.0634258	1.70647	0.191444	0.977728
ENSMUSG00000086523.1	E002	0.895979	0.116707	1.63153	0.201492	0.977728
ENSMUSG00000086526.2	E001	1.25293	0.0863816	0.55188	0.457551	0.977728
ENSMUSG00000086526.2	E002	1.98808	0.0639125	0.570249	0.45016	0.977728
ENSMUSG00000086527.1	E001	13.6073	0.0250896	1.5472	0.213549	0.977728
ENSMUSG00000086527.1	E002	1.0921	0.10924	1.40264	0.236282	0.977728
ENSMUSG00000086531.2	E003	2.58676	0.107474	0.71111	0.399075	0.977728
ENSMUSG00000086531.2	E004	0.253818	0.482104	1.78031	0.182111	0.977728
ENSMUSG00000086533.2	E001	1.6372	0.334657	0.578002	0.447096	0.977728
ENSMUSG00000086533.2	E002	0.297302	0.373947	0.765881	0.381494	0.977728
ENSMUSG00000086533.2	E003	7.4871	0.616567	0.339959	0.559853	0.977728
ENSMUSG00000086533.2	E005	0.297302	0.373947	0.765881	0.381494	0.977728
ENSMUSG00000086537.7	E001	24.5895	0.0133383	1.29912	0.254375	0.977728
ENSMUSG00000086537.7	E003	1.87676	0.260242	0.540178	0.462359	0.977728
ENSMUSG00000086537.7	E008	4.96631	0.0254154	1.59498	0.206616	0.977728
ENSMUSG00000086537.7	E009	0.20431	0.454068	0.253758	0.614441	0.977728
ENSMUSG00000086539.8	E004	1.26306	0.0791826	1.9064	0.167363	0.977728
ENSMUSG00000086539.8	E005	4.64271	0.0374899	1.11584	0.290815	0.977728
ENSMUSG00000086539.8	E006	0.20431	0.449375	0.459042	0.498072	0.977728
ENSMUSG00000086539.8	E010	0.253818	0.385395	0.568091	0.451018	0.977728
ENSMUSG00000086539.8	E012	0.798914	0.281893	0.30435	0.581168	0.977728
ENSMUSG00000086540.2	E001	11.9142	0.0665227	1.01202	0.314419	0.977728
ENSMUSG00000086540.2	E004	65.1194	0.0337787	1.57685	0.209214	0.977728
ENSMUSG00000086540.2	E005	0.751314	0.149815	0.377399	0.538999	0.977728
ENSMUSG00000086540.2	E012	1.4471	0.0557018	0.362671	0.547027	0.977728
ENSMUSG00000086546.1	E001	0.487359	0.295562	0.869257	0.351161	0.977728
ENSMUSG00000086546.1	E002	5.4334	0.0414496	1.18499	0.276342	0.977728
ENSMUSG00000086549.1	E001	7.91604	0.0307677	0.541611	0.461766	0.977728
ENSMUSG00000086549.1	E003	0.253818	0.393622	0.40546	0.524283	0.977728
ENSMUSG00000086550.2	E001	4.09469	0.0345533	1.00266	0.316667	0.977728
ENSMUSG00000086550.2	E003	0.6523	0.179283	2.91585	0.087713	0.977728
ENSMUSG00000086564.9	E002	0.297302	8	0.281099	0.595982	0.977728
ENSMUSG00000086564.9	E005	0.20431	8	0.281102	0.59598	0.977728
ENSMUSG00000086569.1	E002	11.6396	0.0323674	1.61246	0.204146	0.977728
ENSMUSG00000086569.1	E003	4.79531	0.0246527	1.95606	0.161936	0.977728
ENSMUSG00000086575.1	E002	6.05863	0.0250287	1.08545	0.297482	0.977728
ENSMUSG00000086575.1	E003	7.85037	0.0177457	2.03007	0.154213	0.977728
ENSMUSG00000086584.8	E003	0.253818	8	0.424744	0.514579	0.977728
ENSMUSG00000086587.7	E004	0.243679	0.409472	0.335327	0.562539	0.977728
ENSMUSG00000086587.7	E005	22.7259	0.00931014	0.4207	0.516588	0.977728
ENSMUSG00000086587.7	E008	29.7235	0.0101468	0.705133	0.401064	0.977728
ENSMUSG00000086589.1	E001	0.794799	0.111732	1.27978	0.25794	0.977728
ENSMUSG00000086589.1	E004	11.492	0.023399	1.43221	0.231405	0.977728
ENSMUSG00000086591.1	E001	0.253818	0.698387	0.727955	0.393547	0.977728
ENSMUSG00000086591.1	E002	2.48969	0.0803517	0.978936	0.322462	0.977728
ENSMUSG00000086594.2	E004	1.64733	0.202695	1.60396	0.205343	0.977728
ENSMUSG00000086594.2	E005	0.507635	0.247621	1.29131	0.255806	0.977728
ENSMUSG00000086594.2	E007	1.50674	0.0599225	0.336905	0.561621	0.977728
ENSMUSG00000086594.2	E008	1.5157	0.487432	1.08285	0.29806	0.977728
ENSMUSG00000086594.2	E009	1.82237	0.21289	0.605297	0.436564	0.977728
ENSMUSG00000086596.2	E005	222.086	0.0139344	0.350489	0.553836	0.977728
ENSMUSG00000086598.9	E005	0.297302	0.358336	0.884731	0.346909	0.977728
ENSMUSG00000086598.9	E006	1.13558	0.484704	0.7894	0.374282	0.977728
ENSMUSG00000086598.9	E007	70.9817	0.00863916	0.495899	0.481308	0.977728
ENSMUSG00000086600.8	E003	0.297302	8	0.371943	0.541947	0.977728
ENSMUSG00000086603.1	E001	6.55591	0.0350332	0.374917	0.540336	0.977728
ENSMUSG00000086603.1	E002	0.297302	0.376722	0.295032	0.587014	0.977728
ENSMUSG00000086604.2	E001	3.02168	0.107925	2.40774	0.120737	0.977728
ENSMUSG00000086604.2	E002	1.26306	0.0786219	1.05085	0.305311	0.977728
ENSMUSG00000086604.2	E003	5.23103	0.188324	0.694977	0.404477	0.977728
ENSMUSG00000086607.7	E002	0.408621	0.427117	0.98576	0.320781	0.977728
ENSMUSG00000086607.7	E003	67.4599	0.00598474	1.67446	0.195662	0.977728
ENSMUSG00000086607.7	E004	42.4429	0.00648123	3.45563	0.0630368	0.977728
ENSMUSG00000086607.7	E008	1.20944	0.0925687	0.339047	0.56038	0.977728
ENSMUSG00000086607.7	E012	2.83646	0.0534392	1.63963	0.200377	0.977728
ENSMUSG00000086612.1	E001	1.1498	0.0750307	0.80627	0.369225	0.977728
ENSMUSG00000086612.1	E002	1.11043	0.0830493	0.758964	0.383653	0.977728
ENSMUSG00000086612.1	E004	10.7112	0.0163057	0.631556	0.426785	0.977728
ENSMUSG00000086617.1	E001	0.487359	0.545058	0.976439	0.32308	0.977728
ENSMUSG00000086617.1	E003	3.05914	0.0346837	1.12906	0.287976	0.977728
ENSMUSG00000086617.1	E004	11.3056	0.014355	2.07939	0.1493	0.977728
ENSMUSG00000086617.1	E006	50.2714	0.00919437	0.285688	0.592997	0.977728
ENSMUSG00000086621.1	E001	1.20944	0.0905379	0.442239	0.506044	0.977728
ENSMUSG00000086621.1	E002	0.751314	0.137781	0.522359	0.469837	0.977728
ENSMUSG00000086624.1	E005	1.00925	0.106025	0.654099	0.418651	0.977728
ENSMUSG00000086628.7	E005	1.03848	0.635805	0.464856	0.495363	0.977728
ENSMUSG00000086629.8	E017	1.30243	0.173456	4.55911	0.0327441	0.977728
ENSMUSG00000086629.8	E019	0.691669	0.146642	2.18069	0.139752	0.977728
ENSMUSG00000086631.2	E003	0.507635	0.236518	1.94472	0.163157	0.977728
ENSMUSG00000086631.2	E005	0.297302	0.907939	0.757843	0.384005	0.977728
ENSMUSG00000086631.2	E006	4.08939	0.0403028	3.02401	0.0820405	0.977728
ENSMUSG00000086632.1	E001	16.3146	0.0162254	0.871641	0.350502	0.977728
ENSMUSG00000086632.1	E003	8.35801	0.0159677	0.333626	0.563532	0.977728
ENSMUSG00000086632.1	E004	3.44532	0.0305322	0.414198	0.519847	0.977728
ENSMUSG00000086638.7	E001	16.3669	0.0477019	0.962667	0.326516	0.977728
ENSMUSG00000086638.7	E002	2.30977	0.0891802	1.47553	0.224476	0.977728
ENSMUSG00000086638.7	E004	19.5049	0.024451	0.689856	0.406213	0.977728
ENSMUSG00000086638.7	E005	0.20431	0.448409	0.338324	0.560798	0.977728
ENSMUSG00000086645.2	E001	0.44799	0.180761	1.04905	0.305726	0.977728
ENSMUSG00000086645.2	E002	0.691669	0.157998	1.90709	0.167287	0.977728
ENSMUSG00000086645.2	E004	49.0286	0.0656144	4.68246	0.0304721	0.977728
ENSMUSG00000086646.7	E004	0.75543	0.107346	0.450419	0.502136	0.977728
ENSMUSG00000086646.7	E005	1.97718	0.0607072	2.0896	0.148305	0.977728
ENSMUSG00000086646.7	E006	0.253818	0.394766	0.546403	0.459791	0.977728
ENSMUSG00000086646.7	E008	0.711945	0.150742	0.388588	0.533043	0.977728
ENSMUSG00000086648.1	E002	11.4259	0.0145659	1.42816	0.232065	0.977728
ENSMUSG00000086648.1	E003	5.91062	0.0253496	2.06606	0.15061	0.977728
ENSMUSG00000086649.1	E002	0.243679	0.599426	0.519185	0.47119	0.977728
ENSMUSG00000086654.1	E002	5.11293	0.0425205	0.813479	0.367094	0.977728
ENSMUSG00000086654.1	E003	4.52316	0.0436779	1.52306	0.217157	0.977728
ENSMUSG00000086657.2	E001	134.33	0.0153737	1.3683	0.242105	0.977728
ENSMUSG00000086657.2	E003	55.9223	0.0110551	1.93177	0.164565	0.977728
ENSMUSG00000086657.2	E004	1.13558	0.403331	0.699091	0.403089	0.977728
ENSMUSG00000086658.1	E001	3.85779	0.0446429	11.2063	0.000815182	0.977728
ENSMUSG00000086658.1	E002	2.78093	0.0553633	10.8867	0.000968589	0.977728
ENSMUSG00000086659.1	E001	5.18972	0.0206709	0.345477	0.556685	0.977728
ENSMUSG00000086659.1	E002	42.7082	0.0193711	0.413962	0.519965	0.977728
ENSMUSG00000086659.1	E003	25.106	0.016379	0.956436	0.328086	0.977728
ENSMUSG00000086662.7	E008	1.79802	0.253765	2.1523	0.142357	0.977728
ENSMUSG00000086671.1	E004	3.56677	0.0357989	0.292687	0.588504	0.977728
ENSMUSG00000086677.1	E001	3.60207	0.0442691	1.11313	0.291403	0.977728
ENSMUSG00000086677.1	E002	2.8256	0.0899871	0.650252	0.420023	0.977728
ENSMUSG00000086680.2	E002	18.9268	0.0101354	1.02736	0.310779	0.977728
ENSMUSG00000086680.2	E003	22.7191	0.00975661	1.03399	0.309224	0.977728
ENSMUSG00000086682.1	E004	0.253818	0.379373	0.666906	0.414132	0.977728
ENSMUSG00000086684.1	E001	0.253818	8	0.281104	0.595978	0.977728
ENSMUSG00000086684.1	E003	0.243679	8	0.281095	0.595984	0.977728
ENSMUSG00000086687.1	E003	2.423	0.0614501	1.04322	0.307073	0.977728
ENSMUSG00000086687.1	E004	2.21751	0.157526	1.02468	0.311412	0.977728
ENSMUSG00000086690.1	E002	6.57016	0.0215834	1.10904	0.29229	0.977728
ENSMUSG00000086690.1	E003	9.38558	0.0210237	1.40833	0.235334	0.977728
ENSMUSG00000086690.1	E004	0.741176	0.178917	0.363851	0.546375	0.977728
ENSMUSG00000086696.1	E001	1.04862	0.0887569	0.545249	0.460265	0.977728
ENSMUSG00000086696.1	E002	5.54255	0.0323649	0.584222	0.444662	0.977728
ENSMUSG00000086697.2	E003	4.71852	0.0308503	2.98377	0.0841034	0.977728
ENSMUSG00000086697.2	E004	1.18917	0.0879773	0.78415	0.375875	0.977728
ENSMUSG00000086697.2	E005	6.21611	0.0246784	4.0045	0.045379	0.977728
ENSMUSG00000086697.2	E006	5.19986	0.0229787	0.712233	0.398704	0.977728
ENSMUSG00000086710.1	E002	1.43696	0.110672	0.79481	0.37265	0.977728
ENSMUSG00000086710.1	E003	0.253818	1.65263	1.30225	0.253804	0.977728
ENSMUSG00000086712.2	E001	0.794799	0.119277	0.454487	0.500212	0.977728
ENSMUSG00000086712.2	E002	1.98396	0.0626268	0.410328	0.521803	0.977728
ENSMUSG00000086712.2	E004	0.253818	0.408166	0.595953	0.440126	0.977728
ENSMUSG00000086712.2	E006	0.243679	0.428657	0.445852	0.504311	0.977728
ENSMUSG00000086712.2	E007	1.29641	0.104558	0.339087	0.560357	0.977728
ENSMUSG00000086713.1	E002	5.36072	0.0499018	5.81382	0.0159007	0.977728
ENSMUSG00000086713.1	E003	5.13003	0.0676376	6.15745	0.013086	0.977728
ENSMUSG00000086714.1	E004	0.751314	0.309234	0.45888	0.498148	0.977728
ENSMUSG00000086718.1	E001	0.253818	8	0.281099	0.595982	0.977728
ENSMUSG00000086718.1	E002	0.20431	8	0.281101	0.59598	0.977728
ENSMUSG00000086719.1	E001	3.40595	0.034817	1.15452	0.282604	0.977728
ENSMUSG00000086719.1	E002	3.55858	0.0340219	1.15752	0.28198	0.977728
ENSMUSG00000086720.1	E001	0.965763	0.164528	3.68088	0.0550399	0.977728
ENSMUSG00000086720.1	E002	0.6523	0.197748	1.20273	0.272777	0.977728
ENSMUSG00000086722.1	E001	0.253818	0.554383	0.662279	0.415757	0.977728
ENSMUSG00000086722.1	E002	3.52817	0.0571646	0.872308	0.350317	0.977728
ENSMUSG00000086727.8	E002	16.0929	0.00963745	0.49079	0.483575	0.977728
ENSMUSG00000086727.8	E004	0.243679	0.400224	0.336164	0.562052	0.977728
ENSMUSG00000086727.8	E006	0.297302	0.345462	0.791162	0.373749	0.977728
ENSMUSG00000086727.8	E007	4.56393	0.0259512	4.17099	0.0411218	0.977728
ENSMUSG00000086727.8	E008	5.63478	0.0345342	1.24545	0.264424	0.977728
ENSMUSG00000086727.8	E009	0.551119	0.151227	2.29885	0.12947	0.977728
ENSMUSG00000086727.8	E010	0.253818	0.3778	0.753376	0.38541	0.977728
ENSMUSG00000086727.8	E015	6.54794	0.0189799	0.372173	0.541822	0.977728
ENSMUSG00000086728.2	E006	0.44799	0.21756	0.583406	0.44498	0.977728
ENSMUSG00000086729.1	E001	2.40272	0.0570053	0.257937	0.611541	0.977728
ENSMUSG00000086732.1	E001	45.1525	0.0132649	0.313782	0.575368	0.977728
ENSMUSG00000086732.1	E002	23.4578	0.0147267	0.307936	0.578949	0.977728
ENSMUSG00000086735.1	E002	0.297302	0.399269	1.14854	0.283855	0.977728
ENSMUSG00000086735.1	E003	3.92254	0.0493774	1.47326	0.224832	0.977728
ENSMUSG00000086740.1	E004	0.794799	0.207484	0.46175	0.496807	0.977728
ENSMUSG00000086740.1	E005	0.243679	0.625189	0.416362	0.518758	0.977728
ENSMUSG00000086740.1	E008	0.253818	0.60632	0.421536	0.516172	0.977728
ENSMUSG00000086740.1	E009	2.1943	0.0734473	0.339848	0.559917	0.977728
ENSMUSG00000086742.8	E003	0.297302	0.365487	0.852967	0.355714	0.977728
ENSMUSG00000086742.8	E004	1.6867	0.240553	2.69607	0.100596	0.977728
ENSMUSG00000086742.8	E008	15.6137	0.0164864	0.633142	0.426205	0.977728
ENSMUSG00000086748.1	E001	2.50802	0.0373566	3.02968	0.0817543	0.977728
ENSMUSG00000086748.1	E004	2.9681	0.0357745	1.0733	0.300201	0.977728
ENSMUSG00000086756.1	E001	0.297302	0.380961	0.604029	0.437045	0.977728
ENSMUSG00000086756.1	E002	4.13703	0.0372574	0.880941	0.347944	0.977728
ENSMUSG00000086756.1	E003	1.19328	0.0807163	2.11812	0.145565	0.977728
ENSMUSG00000086764.1	E001	17.6306	0.0180263	0.586713	0.443693	0.977728
ENSMUSG00000086764.1	E002	1.45724	0.0604029	0.529536	0.466802	0.977728
ENSMUSG00000086765.7	E003	0.20431	8	0.281101	0.59598	0.977728
ENSMUSG00000086765.7	E004	0.253818	8	0.281099	0.595982	0.977728
ENSMUSG00000086769.7	E002	0.745291	0.112639	0.977328	0.322859	0.977728
ENSMUSG00000086769.7	E005	1.04862	0.085606	0.25244	0.615362	0.977728
ENSMUSG00000086775.7	E001	10.1106	0.030482	4.48173	0.034259	0.977728
ENSMUSG00000086775.7	E006	0.507635	0.245822	2.10041	0.14726	0.977728
ENSMUSG00000086775.7	E010	0.253818	0.388463	0.797689	0.371785	0.977728
ENSMUSG00000086781.1	E002	8.76133	0.0233325	4.52971	0.0333113	0.977728
ENSMUSG00000086781.1	E003	5.86013	0.0211193	3.70322	0.0543074	0.977728
ENSMUSG00000086782.2	E001	8.15366	0.0329472	1.21401	0.27054	0.977728
ENSMUSG00000086782.2	E005	0.297302	0.512944	1.00786	0.315415	0.977728
ENSMUSG00000086784.2	E001	2.44018	0.0459354	0.686383	0.407398	0.977728
ENSMUSG00000086784.2	E002	12.0055	0.0137545	1.88444	0.16983	0.977728
ENSMUSG00000086784.2	E003	17.3413	0.0160173	0.256359	0.612633	0.977728
ENSMUSG00000086788.2	E001	0.75543	0.104213	0.588382	0.443046	0.977728
ENSMUSG00000086788.2	E004	0.253818	0.374209	0.749901	0.386508	0.977728
ENSMUSG00000086788.2	E005	4.59515	0.0302505	0.857985	0.354303	0.977728
ENSMUSG00000086788.2	E006	3.67593	0.0541652	1.13818	0.286038	0.977728
ENSMUSG00000086789.1	E001	0.949602	0.0994755	0.677919	0.410304	0.977728
ENSMUSG00000086789.1	E002	5.57178	0.0541241	0.257374	0.61193	0.977728
ENSMUSG00000086790.1	E003	0.866749	0.155795	0.546714	0.459664	0.977728
ENSMUSG00000086790.1	E004	4.25437	0.039419	0.41133	0.521295	0.977728
ENSMUSG00000086792.1	E001	3.0367	0.0407507	0.556372	0.455726	0.977728
ENSMUSG00000086792.1	E002	4.09762	0.0345478	0.565917	0.451886	0.977728
ENSMUSG00000086796.2	E003	20.6333	0.0197397	0.334069	0.563273	0.977728
ENSMUSG00000086796.2	E004	511.146	0.00988732	0.400146	0.527014	0.977728
ENSMUSG00000086796.2	E007	253.455	0.0117362	0.546872	0.459599	0.977728
ENSMUSG00000086799.1	E002	2.84881	0.232226	0.346556	0.556069	0.977728
ENSMUSG00000086799.1	E003	1.9941	0.0611502	0.701287	0.402352	0.977728
ENSMUSG00000086800.1	E001	133.118	0.00356784	0.33711	0.561502	0.977728
ENSMUSG00000086800.1	E002	147.747	0.00355494	0.337513	0.561268	0.977728
ENSMUSG00000086804.8	E001	0.243679	1.77391	0.986693	0.320552	0.977728
ENSMUSG00000086804.8	E029	0.501612	0.350334	0.309234	0.578151	0.977728
ENSMUSG00000086805.9	E002	1.95062	0.158145	0.306748	0.579683	0.977728
ENSMUSG00000086805.9	E003	1.60792	0.0560086	2.43967	0.118301	0.977728
ENSMUSG00000086805.9	E004	2.72632	0.0437202	0.764989	0.381772	0.977728
ENSMUSG00000086805.9	E005	0.551119	0.173907	1.27748	0.258369	0.977728
ENSMUSG00000086805.9	E006	1.00925	0.0869015	0.438014	0.508083	0.977728
ENSMUSG00000086805.9	E007	0.297302	0.423204	0.359708	0.548668	0.977728
ENSMUSG00000086805.9	E010	0.243679	0.426003	0.788043	0.374692	0.977728
ENSMUSG00000086807.8	E003	0.906118	0.107712	1.93063	0.16469	0.977728
ENSMUSG00000086807.8	E008	0.20431	0.501979	0.890657	0.345299	0.977728
ENSMUSG00000086807.8	E011	6.32721	0.0248122	1.16972	0.279459	0.977728
ENSMUSG00000086807.8	E012	0.551119	0.158309	1.16727	0.279963	0.977728
ENSMUSG00000086807.8	E013	1.04862	0.08543	0.362597	0.547067	0.977728
ENSMUSG00000086807.8	E015	1.30655	0.0726158	0.836721	0.360336	0.977728
ENSMUSG00000086807.8	E017	1.04862	0.08543	0.362597	0.547067	0.977728
ENSMUSG00000086808.1	E001	5.35058	0.0398528	0.428312	0.512819	0.977728
ENSMUSG00000086808.1	E003	148.673	0.00308004	6.74028	0.00942598	0.977728
ENSMUSG00000086808.1	E005	217.463	0.0047102	3.87535	0.0490002	0.977728
ENSMUSG00000086813.1	E003	0.20431	8	0.371947	0.541945	0.977728
ENSMUSG00000086813.1	E004	0.507635	8	0.371942	0.541947	0.977728
ENSMUSG00000086816.1	E001	16.8891	0.0114592	0.72348	0.395005	0.977728
ENSMUSG00000086816.1	E002	0.243679	0.42322	0.445427	0.504515	0.977728
ENSMUSG00000086816.1	E003	124.165	0.00848925	0.975509	0.32331	0.977728
ENSMUSG00000086817.1	E002	5.33222	0.0209672	0.6935	0.404977	0.977728
ENSMUSG00000086818.1	E001	0.297302	8	0.281104	0.595978	0.977728
ENSMUSG00000086818.1	E003	0.243679	8	0.281095	0.595984	0.977728
ENSMUSG00000086823.7	E001	6.09367	0.0246279	1.25935	0.261775	0.977728
ENSMUSG00000086823.7	E003	0.487359	0.307891	1.24237	0.265015	0.977728
ENSMUSG00000086823.7	E004	4.1937	0.155575	1.6024	0.205564	0.977728
ENSMUSG00000086823.7	E006	6.78941	0.0188661	1.02181	0.312091	0.977728
ENSMUSG00000086823.7	E007	0.243679	0.393739	0.418586	0.517643	0.977728
ENSMUSG00000086823.7	E009	2.17814	0.0466601	2.24484	0.134061	0.977728
ENSMUSG00000086824.1	E002	34.8666	0.0180164	0.259446	0.610501	0.977728
ENSMUSG00000086826.1	E001	13.4009	0.0222202	3.07897	0.0793109	0.977728
ENSMUSG00000086826.1	E003	24.11	0.0188138	3.23069	0.0722701	0.977728
ENSMUSG00000086831.1	E002	0.20431	0.688228	1.01575	0.31353	0.977728
ENSMUSG00000086831.1	E003	1.84753	0.0968557	1.44443	0.229424	0.977728
ENSMUSG00000086833.2	E001	1.51086	0.06285	1.4262	0.232386	0.977728
ENSMUSG00000086833.2	E004	3.92177	0.029794	0.910371	0.340016	0.977728
ENSMUSG00000086834.1	E003	0.243679	8	0.639574	0.423865	0.977728
ENSMUSG00000086834.1	E004	0.551119	0.950253	0.716008	0.397457	0.977728
ENSMUSG00000086837.1	E003	0.253818	2.20641	0.721606	0.395618	0.977728
ENSMUSG00000086840.1	E002	0.551119	0.179476	2.42257	0.119598	0.977728
ENSMUSG00000086840.1	E003	3.46967	0.0679945	0.942188	0.331716	0.977728
ENSMUSG00000086841.1	E001	7.40841	0.0267033	0.359557	0.548752	0.977728
ENSMUSG00000086841.1	E004	1.05273	0.0959316	1.36249	0.243106	0.977728
ENSMUSG00000086841.1	E005	2.35322	0.0420837	1.08188	0.298277	0.977728
ENSMUSG00000086843.3	E002	0.243679	0.60417	1.06217	0.302721	0.977728
ENSMUSG00000086843.3	E004	1.30655	0.147295	1.49371	0.221642	0.977728
ENSMUSG00000086851.1	E001	0.705922	0.193125	0.294415	0.587405	0.977728
ENSMUSG00000086851.1	E002	7.96555	0.0204141	0.503496	0.477968	0.977728
ENSMUSG00000086851.1	E004	3.48469	0.0351638	0.47626	0.490121	0.977728
ENSMUSG00000086855.1	E003	1.04259	0.258004	0.265174	0.606588	0.977728
ENSMUSG00000086856.1	E001	4.68594	0.040542	1.61211	0.204196	0.977728
ENSMUSG00000086856.1	E002	8.47828	0.0177397	6.24743	0.0124373	0.977728
ENSMUSG00000086856.1	E003	7.53593	0.0311042	1.9447	0.163159	0.977728
ENSMUSG00000086859.4	E011	1.73019	1.00655	0.351756	0.553121	0.977728
ENSMUSG00000086859.4	E012	0.955625	0.181695	0.406207	0.523901	0.977728
ENSMUSG00000086859.4	E013	0.999109	0.093653	0.438894	0.507657	0.977728
ENSMUSG00000086863.1	E001	0.935348	0.194553	4.24297	0.0394133	0.977728
ENSMUSG00000086863.1	E002	3.76289	0.0596141	4.95866	0.0259603	0.977728
ENSMUSG00000086866.2	E001	0.253818	0.37873	0.762406	0.382577	0.977728
ENSMUSG00000086866.2	E002	0.906118	0.090817	0.525045	0.468697	0.977728
ENSMUSG00000086866.2	E003	10.3562	0.0230133	0.7835	0.376073	0.977728
ENSMUSG00000086866.2	E004	5.91587	0.0233348	0.701058	0.402428	0.977728
ENSMUSG00000086870.1	E001	1.39348	0.0757681	2.33764	0.126281	0.977728
ENSMUSG00000086870.1	E004	1.20944	0.0892388	0.321175	0.570902	0.977728
ENSMUSG00000086870.1	E006	1.30243	0.11116	2.61225	0.106041	0.977728
ENSMUSG00000086877.7	E003	0.794799	0.119719	1.19941	0.27344	0.977728
ENSMUSG00000086887.1	E003	0.243679	8	0.542092	0.461567	0.977728
ENSMUSG00000086889.1	E002	3.84787	0.0367642	2.81452	0.0934151	0.977728
ENSMUSG00000086889.1	E003	10.7955	0.0251773	2.20518	0.137548	0.977728
ENSMUSG00000086894.2	E001	1.1993	0.117297	2.31782	0.127899	0.977728
ENSMUSG00000086894.2	E004	1.38334	0.104368	2.35093	0.125208	0.977728
ENSMUSG00000086898.1	E001	312.805	0.00588694	1.15539	0.282424	0.977728
ENSMUSG00000086898.1	E002	166.942	0.00596103	1.14852	0.28386	0.977728
ENSMUSG00000086903.4	E001	9.68989	0.0277375	1.89781	0.168323	0.977728
ENSMUSG00000086903.4	E002	0.253818	0.403321	1.47331	0.224825	0.977728
ENSMUSG00000086905.1	E001	5.54781	0.029611	6.2789	0.0122184	0.977728
ENSMUSG00000086905.1	E002	2.21072	0.0497139	5.90906	0.0150632	0.977728
ENSMUSG00000086910.1	E001	6.23155	0.0387927	1.37481	0.240987	0.977728
ENSMUSG00000086910.1	E002	2.34503	0.0466843	0.912231	0.339523	0.977728
ENSMUSG00000086910.1	E003	3.09032	0.0411411	0.266959	0.605379	0.977728
ENSMUSG00000086913.1	E001	0.945486	0.0904327	1.39686	0.23725	0.977728
ENSMUSG00000086913.1	E002	29.6709	0.0165358	1.5683	0.210454	0.977728
ENSMUSG00000086915.7	E001	2.35517	0.0429383	4.96985	0.0257929	0.977728
ENSMUSG00000086915.7	E002	0.44799	0.184324	1.3379	0.247404	0.977728
ENSMUSG00000086915.7	E005	0.253818	0.39581	0.784685	0.375712	0.977728
ENSMUSG00000086915.7	E007	8.36017	0.0225719	3.45096	0.063215	0.977728
ENSMUSG00000086916.2	E003	0.243679	0.434711	0.266068	0.605982	0.977728
ENSMUSG00000086916.2	E004	4.15315	0.0407226	0.601676	0.437939	0.977728
ENSMUSG00000086917.1	E002	4.01141	0.0479775	0.272048	0.601961	0.977728
ENSMUSG00000086918.1	E001	16.1507	0.00926355	0.882876	0.347415	0.977728
ENSMUSG00000086918.1	E002	3.04272	0.0985399	0.702363	0.401991	0.977728
ENSMUSG00000086918.1	E003	89.8934	0.00787096	1.64765	0.199278	0.977728
ENSMUSG00000086919.1	E001	14.5582	0.0862564	2.03338	0.153878	0.977728
ENSMUSG00000086919.1	E002	6.1067	0.106955	1.83557	0.175472	0.977728
ENSMUSG00000086923.1	E005	15.3743	0.0110866	0.757584	0.384086	0.977728
ENSMUSG00000086924.1	E001	53.0329	0.0072027	0.66904	0.413387	0.977728
ENSMUSG00000086924.1	E002	244.103	0.00668528	0.686482	0.407363	0.977728
ENSMUSG00000086929.1	E003	0.507635	8	0.748954	0.386808	0.977728
ENSMUSG00000086932.1	E003	0.297302	8	0.371943	0.541947	0.977728
ENSMUSG00000086933.1	E001	29.2876	0.0106301	1.79004	0.180922	0.977728
ENSMUSG00000086933.1	E002	22.1453	0.0112038	1.77173	0.183168	0.977728
ENSMUSG00000086938.9	E006	0.297302	0.360829	1.31915	0.250745	0.977728
ENSMUSG00000086938.9	E014	1.70576	0.927269	1.16322	0.280799	0.977728
ENSMUSG00000086938.9	E016	6.58731	0.0956369	0.847536	0.35725	0.977728
ENSMUSG00000086942.1	E001	0.866749	0.132615	0.369529	0.543261	0.977728
ENSMUSG00000086942.1	E002	0.243679	0.488562	0.307367	0.5793	0.977728
ENSMUSG00000086942.1	E003	0.866749	0.132615	0.369529	0.543261	0.977728
ENSMUSG00000086942.1	E004	33.9268	0.0180562	1.55713	0.212086	0.977728
ENSMUSG00000086945.1	E001	17.7873	0.0172417	2.6626	0.102732	0.977728
ENSMUSG00000086945.1	E002	44.0114	0.0146876	2.80567	0.0939313	0.977728
ENSMUSG00000086946.7	E001	1.09622	0.248188	2.78821	0.0949605	0.977728
ENSMUSG00000086946.7	E009	1.39348	0.113935	1.81142	0.178338	0.977728
ENSMUSG00000086947.1	E001	85.089	0.0109154	0.254136	0.614178	0.977728
ENSMUSG00000086947.1	E003	0.751314	0.261537	0.300487	0.583577	0.977728
ENSMUSG00000086951.1	E001	6.2091	0.0169696	0.369267	0.543404	0.977728
ENSMUSG00000086951.1	E002	188.426	0.00460029	0.269168	0.60389	0.977728
ENSMUSG00000086951.1	E003	228.391	0.00294187	1.58971	0.207367	0.977728
ENSMUSG00000086951.1	E004	43.078	0.00824696	1.26101	0.26146	0.977728
ENSMUSG00000086951.1	E005	51.4776	0.00651176	0.481008	0.487966	0.977728
ENSMUSG00000086951.1	E006	4.93297	0.0315126	1.34367	0.246389	0.977728
ENSMUSG00000086953.1	E002	227.275	0.00654689	1.22546	0.268292	0.977728
ENSMUSG00000086953.1	E003	39.9003	0.00578082	2.42047	0.119759	0.977728
ENSMUSG00000086955.1	E001	22.2337	0.0147159	3.33082	0.0679929	0.977728
ENSMUSG00000086955.1	E002	6.19489	0.0226265	3.11633	0.077511	0.977728
ENSMUSG00000086957.1	E001	0.20431	8	0.281101	0.59598	0.977728
ENSMUSG00000086957.1	E002	0.253818	8	0.281099	0.595982	0.977728
ENSMUSG00000086960.1	E001	2.40684	0.0674274	1.07525	0.299763	0.977728
ENSMUSG00000086960.1	E002	2.25806	0.0706031	1.06429	0.302238	0.977728
ENSMUSG00000086964.1	E001	0.20431	8	0.281101	0.59598	0.977728
ENSMUSG00000086964.1	E003	0.253818	8	0.281099	0.595982	0.977728
ENSMUSG00000086968.8	E003	9.75755	0.0135415	0.903	0.341979	0.977728
ENSMUSG00000086968.8	E016	0.85661	0.106922	3.63214	0.056674	0.977728
ENSMUSG00000086969.1	E001	90.7637	0.00871751	0.941761	0.331825	0.977728
ENSMUSG00000086969.1	E002	50.2411	0.0119144	1.42453	0.232659	0.977728
ENSMUSG00000086969.1	E003	5.79442	0.0190351	0.490449	0.483727	0.977728
ENSMUSG00000086978.1	E002	4.88758	0.0325233	1.61283	0.204094	0.977728
ENSMUSG00000086978.1	E003	3.06325	0.0413122	0.594409	0.440719	0.977728
ENSMUSG00000086978.1	E004	0.243679	0.473981	0.348279	0.555089	0.977728
ENSMUSG00000086993.1	E004	0.551119	0.158472	2.56095	0.109532	0.977728
ENSMUSG00000086993.1	E005	4.89051	0.0750881	0.353702	0.552025	0.977728
ENSMUSG00000086995.1	E002	0.253818	0.456093	0.939409	0.33243	0.977728
ENSMUSG00000086995.1	E004	3.01977	0.0847258	1.02147	0.31217	0.977728
ENSMUSG00000086999.1	E003	0.594604	0.229718	1.45694	0.227418	0.977728
ENSMUSG00000086999.1	E004	0.408621	0.357929	1.58171	0.208515	0.977728
ENSMUSG00000086999.1	E005	1.35411	0.0716692	3.30403	0.0691103	0.977728
ENSMUSG00000086999.1	E006	1.35003	0.0773936	1.57702	0.20919	0.977728
ENSMUSG00000086999.1	E007	0.761453	1.07667	1.08738	0.297053	0.977728
ENSMUSG00000086999.1	E008	0.945486	0.111654	1.16538	0.280353	0.977728
ENSMUSG00000087003.1	E001	4.0249	0.033576	1.21479	0.270385	0.977728
ENSMUSG00000087003.1	E002	2.7203	0.0415775	1.18508	0.276325	0.977728
ENSMUSG00000087004.1	E001	2.18827	0.428101	2.10338	0.146974	0.977728
ENSMUSG00000087004.1	E002	4.16744	0.0677512	2.85782	0.0909308	0.977728
ENSMUSG00000087010.1	E001	2.74953	0.0687894	0.718952	0.396488	0.977728
ENSMUSG00000087010.1	E002	0.20431	0.624749	0.508911	0.47561	0.977728
ENSMUSG00000087013.7	E001	0.297302	8	0.281099	0.595982	0.977728
ENSMUSG00000087013.7	E007	0.20431	8	0.281102	0.59598	0.977728
ENSMUSG00000087017.7	E007	1.51688	0.0724616	2.02966	0.154255	0.977728
ENSMUSG00000087017.7	E008	0.507635	0.246903	1.29273	0.255545	0.977728
ENSMUSG00000087017.7	E009	0.761453	0.239157	2.06926	0.150295	0.977728
ENSMUSG00000087020.1	E001	2.80532	0.0586667	0.3117	0.576639	0.977728
ENSMUSG00000087020.1	E002	0.44799	0.227248	0.288188	0.591384	0.977728
ENSMUSG00000087022.4	E004	0.44799	0.417837	1.84895	0.173905	0.977728
ENSMUSG00000087022.4	E006	0.253818	1.93975	0.727062	0.393837	0.977728
ENSMUSG00000087026.7	E001	0.691669	0.132504	2.04975	0.152231	0.977728
ENSMUSG00000087026.7	E002	13.03	0.0224477	2.30454	0.128996	0.977728
ENSMUSG00000087031.1	E002	2.39259	0.0679615	0.282887	0.594815	0.977728
ENSMUSG00000087037.1	E001	6.05837	0.0206296	0.556998	0.455472	0.977728
ENSMUSG00000087037.1	E002	3.91842	0.0354156	2.21849	0.136367	0.977728
ENSMUSG00000087037.1	E003	2.35928	0.209371	1.86458	0.172097	0.977728
ENSMUSG00000087037.1	E006	16.9179	0.0132616	1.02589	0.311126	0.977728
ENSMUSG00000087039.1	E001	42.3692	0.00814188	3.99225	0.0457099	0.977728
ENSMUSG00000087039.1	E002	90.7995	0.00763412	4.07648	0.0434841	0.977728
ENSMUSG00000087044.1	E005	2.00836	0.0430868	1.18423	0.276496	0.977728
ENSMUSG00000087047.8	E003	15.4003	0.0142767	1.92031	0.165822	0.977728
ENSMUSG00000087047.8	E004	20.6282	0.0146535	0.373018	0.541364	0.977728
ENSMUSG00000087047.8	E005	1.35411	0.0642358	3.58767	0.0582097	0.977728
ENSMUSG00000087049.1	E001	0.297302	8	0.281099	0.595982	0.977728
ENSMUSG00000087049.1	E003	0.20431	8	0.281102	0.59598	0.977728
ENSMUSG00000087052.1	E003	3.40378	0.0341406	4.24115	0.0394554	0.977728
ENSMUSG00000087052.1	E004	3.50496	0.0309512	0.425472	0.514219	0.977728
ENSMUSG00000087052.1	E005	12.1898	0.0275564	2.73426	0.0982168	0.977728
ENSMUSG00000087052.1	E006	1.02834	0.176911	0.648329	0.420711	0.977728
ENSMUSG00000087052.1	E008	0.751314	0.15607	0.329965	0.56568	0.977728
ENSMUSG00000087056.1	E001	9.08497	0.0238978	1.07832	0.299073	0.977728
ENSMUSG00000087056.1	E002	1.69078	0.0529237	1.09469	0.295434	0.977728
ENSMUSG00000087056.1	E004	0.20431	0.483144	0.462099	0.496645	0.977728
ENSMUSG00000087060.7	E003	0.243679	0.582327	0.362199	0.547287	0.977728
ENSMUSG00000087060.7	E011	0.243679	0.582327	0.362199	0.547287	0.977728
ENSMUSG00000087060.7	E012	0.891905	0.169769	3.28468	0.0699294	0.977728
ENSMUSG00000087060.7	E022	0.20431	0.788357	0.34674	0.555965	0.977728
ENSMUSG00000087069.1	E001	8.39738	0.0170106	0.463987	0.495767	0.977728
ENSMUSG00000087069.1	E002	22.112	0.012806	0.482769	0.487171	0.977728
ENSMUSG00000087070.1	E001	4.20075	0.0248363	0.479837	0.488496	0.977728
ENSMUSG00000087070.1	E002	1.64127	0.0556468	1.95493	0.162057	0.977728
ENSMUSG00000087070.1	E003	7.24346	0.0243068	2.30847	0.128671	0.977728
ENSMUSG00000087070.1	E004	8.01337	0.0215192	1.80643	0.178937	0.977728
ENSMUSG00000087074.1	E001	4.79458	0.0457353	0.4145	0.519694	0.977728
ENSMUSG00000087074.1	E002	0.20431	0.502762	0.68932	0.406396	0.977728
ENSMUSG00000087074.1	E004	0.848421	0.136038	2.55728	0.109787	0.977728
ENSMUSG00000087075.2	E003	1.41787	0.35811	2.03946	0.153264	0.977728
ENSMUSG00000087075.2	E004	0.691669	0.776762	1.72185	0.189455	0.977728
ENSMUSG00000087082.1	E001	0.731038	0.402969	0.655766	0.418059	0.977728
ENSMUSG00000087082.1	E002	0.297302	2.01939	1.09826	0.294649	0.977728
ENSMUSG00000087084.1	E001	0.20431	0.466893	0.670939	0.412724	0.977728
ENSMUSG00000087084.1	E003	7.51565	0.0317988	0.922829	0.336733	0.977728
ENSMUSG00000087085.1	E002	0.551119	8	0.74782	0.387167	0.977728
ENSMUSG00000087085.1	E003	0.974717	6.31763	0.905972	0.341185	0.977728
ENSMUSG00000087088.2	E001	1.90934	0.094451	0.284828	0.593554	0.977728
ENSMUSG00000087088.2	E002	0.253818	0.399488	0.624531	0.429369	0.977728
ENSMUSG00000087088.2	E004	3.72836	0.0449008	0.443965	0.505215	0.977728
ENSMUSG00000087088.2	E005	3.50496	0.0327647	0.734733	0.391353	0.977728
ENSMUSG00000087093.2	E001	13.5428	3.27701	0.560482	0.454066	0.977728
ENSMUSG00000087093.2	E002	0.297302	1.94545	0.913064	0.339303	0.977728
ENSMUSG00000087094.1	E001	5.50535	0.0311007	0.998756	0.317612	0.977728
ENSMUSG00000087094.1	E002	1.25293	0.0735134	0.914816	0.33884	0.977728
ENSMUSG00000087097.1	E002	0.906118	0.0943511	0.460967	0.497172	0.977728
ENSMUSG00000087097.1	E004	1.20944	0.219756	0.339533	0.560099	0.977728
ENSMUSG00000087104.7	E003	100.554	0.00872372	0.74486	0.388109	0.977728
ENSMUSG00000087104.7	E004	7.70864	0.0225352	0.664914	0.41483	0.977728
ENSMUSG00000087104.7	E005	4.48086	0.0645404	1.85569	0.173123	0.977728
ENSMUSG00000087104.7	E007	2.10135	0.0416893	2.333	0.126658	0.977728
ENSMUSG00000087106.1	E001	1.17007	0.177432	0.437491	0.508336	0.977728
ENSMUSG00000087106.1	E002	2.67563	0.173629	1.06537	0.301993	0.977728
ENSMUSG00000087106.1	E003	4.66299	0.0716173	0.333081	0.563851	0.977728
ENSMUSG00000087107.8	E002	0.20431	0.572456	0.969075	0.324911	0.977728
ENSMUSG00000087107.8	E007	0.20431	0.572456	0.969075	0.324911	0.977728
ENSMUSG00000087107.8	E010	0.891905	0.542792	1.23438	0.266557	0.977728
ENSMUSG00000087110.1	E001	0.745291	0.146134	0.413288	0.520305	0.977728
ENSMUSG00000087110.1	E002	0.253818	0.535306	0.5365	0.463887	0.977728
ENSMUSG00000087112.1	E001	0.794799	0.23601	1.97654	0.159755	0.977728
ENSMUSG00000087112.1	E006	0.44799	0.417837	1.84895	0.173905	0.977728
ENSMUSG00000087114.1	E001	0.253818	1.9908	0.953781	0.328759	0.977728
ENSMUSG00000087114.1	E003	1.06092	0.293059	5.62542	0.0177018	0.977728
ENSMUSG00000087114.1	E004	0.297302	1.71981	1.03949	0.30794	0.977728
ENSMUSG00000087115.7	E001	0.945486	0.234616	4.31797	0.0377119	0.977728
ENSMUSG00000087115.7	E004	0.891905	3.28007	0.481501	0.487743	0.977728
ENSMUSG00000087116.1	E001	1.70503	0.113118	0.710745	0.399196	0.977728
ENSMUSG00000087116.1	E002	0.253818	0.700572	0.501883	0.478674	0.977728
ENSMUSG00000087120.1	E001	25.0192	0.0133858	0.639262	0.423978	0.977728
ENSMUSG00000087120.1	E002	32.7962	0.0127733	0.64615	0.421493	0.977728
ENSMUSG00000087125.1	E006	0.243679	0.389772	0.269855	0.603429	0.977728
ENSMUSG00000087128.7	E001	4.22391	0.0648219	1.62339	0.20262	0.977728
ENSMUSG00000087128.7	E002	0.297302	0.414089	1.9695	0.160501	0.977728
ENSMUSG00000087128.7	E004	0.297302	0.414089	1.9695	0.160501	0.977728
ENSMUSG00000087129.1	E001	1.55434	0.128943	0.303392	0.581764	0.977728
ENSMUSG00000087129.1	E002	1.49661	0.133501	0.302218	0.582495	0.977728
ENSMUSG00000087131.7	E006	0.20431	8	0.281102	0.59598	0.977728
ENSMUSG00000087131.7	E007	0.297302	8	0.281099	0.595982	0.977728
ENSMUSG00000087132.8	E003	0.253818	0.410163	0.451617	0.501568	0.977728
ENSMUSG00000087132.8	E010	0.243679	0.42533	0.544575	0.460543	0.977728
ENSMUSG00000087132.8	E013	1.98396	0.0554247	0.750656	0.386269	0.977728
ENSMUSG00000087136.1	E001	4.99554	0.0260032	0.603785	0.437137	0.977728
ENSMUSG00000087136.1	E002	5.80265	0.0242691	0.609114	0.435121	0.977728
ENSMUSG00000087137.1	E001	9.04094	0.0219414	3.22293	0.0726137	0.977728
ENSMUSG00000087137.1	E003	3.50496	0.0344071	3.02496	0.0819926	0.977728
ENSMUSG00000087138.1	E001	0.20431	0.457607	0.310237	0.577535	0.977728
ENSMUSG00000087138.1	E005	1.1498	0.0714368	1.35726	0.244012	0.977728
ENSMUSG00000087138.1	E006	0.253818	0.376146	0.675789	0.411041	0.977728
ENSMUSG00000087141.1	E001	29.3449	0.0341123	0.288158	0.591403	0.977728
ENSMUSG00000087141.1	E002	1.24881	0.367053	0.261193	0.609302	0.977728
ENSMUSG00000087141.1	E004	2.93357	0.0328056	0.373551	0.541075	0.977728
ENSMUSG00000087143.9	E014	0.253818	3.20686	0.444605	0.504908	0.977728
ENSMUSG00000087143.9	E015	0.20431	0.672135	0.323082	0.569762	0.977728
ENSMUSG00000087145.7	E002	0.297302	0.360663	0.726858	0.393904	0.977728
ENSMUSG00000087145.7	E003	1.51688	0.078359	3.14279	0.0762633	0.977728
ENSMUSG00000087145.7	E004	14.0522	0.01719	7.72563	0.00544424	0.977728
ENSMUSG00000087145.7	E005	5.04505	0.0218327	0.806061	0.369287	0.977728
ENSMUSG00000087145.7	E006	0.297302	0.360663	0.726858	0.393904	0.977728
ENSMUSG00000087145.7	E007	2.25806	0.0600658	1.38697	0.238917	0.977728
ENSMUSG00000087148.1	E001	323.294	0.0101241	0.714524	0.397946	0.977728
ENSMUSG00000087148.1	E002	72.9619	0.0106483	0.691953	0.405501	0.977728
ENSMUSG00000087153.8	E001	7.61687	0.030513	0.838199	0.359912	0.977728
ENSMUSG00000087153.8	E002	14.0223	0.0141803	3.71803	0.0538279	0.977728
ENSMUSG00000087153.8	E003	0.487359	0.614819	1.18478	0.276384	0.977728
ENSMUSG00000087153.8	E005	7.02685	0.230747	0.977431	0.322834	0.977728
ENSMUSG00000087158.1	E002	0.44799	0.353403	0.521131	0.47036	0.977728
ENSMUSG00000087158.1	E004	0.711945	0.386575	2.61564	0.105815	0.977728
ENSMUSG00000087159.7	E004	1.69078	0.0538576	0.353953	0.551884	0.977728
ENSMUSG00000087159.7	E006	0.253818	0.375349	0.884836	0.346881	0.977728
ENSMUSG00000087162.1	E001	313.705	0.00767931	0.949081	0.329953	0.977728
ENSMUSG00000087162.1	E002	147.112	0.00285788	0.590317	0.442297	0.977728
ENSMUSG00000087162.1	E003	36.61	0.00543897	0.364791	0.545857	0.977728
ENSMUSG00000087162.1	E005	334.122	0.00257293	1.12421	0.289013	0.977728
ENSMUSG00000087163.1	E001	3.11276	0.0476141	0.447567	0.503492	0.977728
ENSMUSG00000087163.1	E002	3.37477	0.0613309	1.02179	0.312095	0.977728
ENSMUSG00000087165.7	E003	0.6523	0.164552	0.470025	0.492976	0.977728
ENSMUSG00000087165.7	E004	0.691669	0.157891	0.472515	0.491832	0.977728
ENSMUSG00000087165.7	E006	2.15302	0.0819547	3.30042	0.0692624	0.977728
ENSMUSG00000087166.9	E009	4.27953	0.0383265	4.04094	0.0444091	0.977728
ENSMUSG00000087166.9	E010	2.43195	0.0423158	0.480983	0.487977	0.977728
ENSMUSG00000087166.9	E011	0.253818	0.387737	0.830388	0.36216	0.977728
ENSMUSG00000087166.9	E012	35.261	0.0202659	4.17684	0.04098	0.977728
ENSMUSG00000087166.9	E013	2.1842	0.0514177	3.25923	0.0710225	0.977728
ENSMUSG00000087168.1	E001	19.1468	0.0289546	0.484243	0.486507	0.977728
ENSMUSG00000087168.1	E002	16.0093	0.030257	0.476433	0.490042	0.977728
ENSMUSG00000087170.7	E004	10.8923	0.014205	0.368751	0.543686	0.977728
ENSMUSG00000087170.7	E007	0.20431	0.441116	0.270776	0.602812	0.977728
ENSMUSG00000087170.7	E008	1.71517	0.0684559	0.606453	0.436126	0.977728
ENSMUSG00000087170.7	E009	44.5366	0.00628556	2.27508	0.131468	0.977728
ENSMUSG00000087170.7	E012	0.243679	0.411155	0.293375	0.588066	0.977728
ENSMUSG00000087170.7	E014	47.7656	0.00568708	1.97044	0.160401	0.977728
ENSMUSG00000087170.7	E015	1.69078	0.0521066	0.451132	0.501798	0.977728
ENSMUSG00000087172.1	E002	0.866749	0.950253	0.345513	0.556664	0.977728
ENSMUSG00000087172.1	E006	0.798914	1.06586	0.313876	0.575311	0.977728
ENSMUSG00000087174.7	E003	7.62986	0.0274192	0.523805	0.469223	0.977728
ENSMUSG00000087174.7	E020	0.75543	0.111847	1.42469	0.232633	0.977728
ENSMUSG00000087174.7	E040	0.594604	0.254987	3.0307	0.0817025	0.977728
ENSMUSG00000087174.7	E044	0.408621	0.35722	0.543006	0.461189	0.977728
ENSMUSG00000087176.1	E001	4.3169	0.0349145	1.47634	0.224348	0.977728
ENSMUSG00000087176.1	E002	0.999109	0.0898201	0.807152	0.368964	0.977728
ENSMUSG00000087176.1	E003	0.253818	0.446082	1.41778	0.23377	0.977728
ENSMUSG00000087177.7	E008	2.00836	0.0439346	0.883576	0.347224	0.977728
ENSMUSG00000087177.7	E013	0.804937	0.108324	3.57808	0.0585469	0.977728
ENSMUSG00000087177.7	E015	0.551119	0.154752	2.1906	0.138855	0.977728
ENSMUSG00000087177.7	E016	0.761453	0.396774	2.22779	0.135547	0.977728
ENSMUSG00000087177.7	E020	1.97383	0.0732997	1.00031	0.317235	0.977728
ENSMUSG00000087177.7	E021	5.35127	0.0762223	1.56546	0.210868	0.977728
ENSMUSG00000087177.7	E022	0.6523	0.130519	2.41819	0.119934	0.977728
ENSMUSG00000087177.7	E023	4.93785	0.0325302	2.20233	0.137803	0.977728
ENSMUSG00000087177.7	E025	0.243679	0.392102	0.358634	0.549266	0.977728
ENSMUSG00000087178.7	E001	1.04862	0.0839443	1.77134	0.183217	0.977728
ENSMUSG00000087178.7	E002	0.949602	0.0914006	0.347291	0.555651	0.977728
ENSMUSG00000087178.7	E004	2.80121	0.0333398	1.19281	0.274764	0.977728
ENSMUSG00000087178.7	E006	3.41197	0.0310677	0.51913	0.471213	0.977728
ENSMUSG00000087179.8	E001	14.4966	0.0180437	2.26433	0.132384	0.977728
ENSMUSG00000087179.8	E003	0.794799	0.114739	0.429821	0.512077	0.977728
ENSMUSG00000087179.8	E005	1.06092	0.0908109	4.74304	0.0294171	0.977728
ENSMUSG00000087179.8	E007	0.20431	0.443703	0.387289	0.533728	0.977728
ENSMUSG00000087180.1	E001	1.29641	0.081818	0.294063	0.587628	0.977728
ENSMUSG00000087180.1	E003	0.253818	0.401096	0.591571	0.441812	0.977728
ENSMUSG00000087180.1	E004	0.906118	0.102223	0.918641	0.337832	0.977728
ENSMUSG00000087185.1	E001	0.243679	0.387504	0.368068	0.544059	0.977728
ENSMUSG00000087185.1	E002	83.238	0.00556088	0.975935	0.323204	0.977728
ENSMUSG00000087185.1	E004	4.66901	0.0274031	0.360661	0.548139	0.977728
ENSMUSG00000087185.1	E005	20.1116	0.0112283	1.25489	0.26262	0.977728
ENSMUSG00000087192.7	E001	0.540981	0.214641	0.316024	0.574007	0.977728
ENSMUSG00000087192.7	E004	3.19345	0.0560745	0.310593	0.577317	0.977728
ENSMUSG00000087192.7	E005	0.458128	0.203209	0.315751	0.574172	0.977728
ENSMUSG00000087193.7	E004	0.297302	8	0.542093	0.461567	0.977728
ENSMUSG00000087193.7	E010	0.44799	8	0.542084	0.46157	0.977728
ENSMUSG00000087196.1	E001	0.497497	0.316647	0.332638	0.56411	0.977728
ENSMUSG00000087198.4	E007	0.253818	1.85202	1.44436	0.229435	0.977728
ENSMUSG00000087198.4	E008	1.59779	0.109219	1.08854	0.296794	0.977728
ENSMUSG00000087199.1	E001	2.68577	0.0472718	1.6732	0.19583	0.977728
ENSMUSG00000087199.1	E002	8.06754	0.0261517	1.8176	0.177599	0.977728
ENSMUSG00000087202.1	E001	220.029	0.0118465	1.03712	0.308492	0.977728
ENSMUSG00000087202.1	E002	67.2913	0.0134273	0.724922	0.394534	0.977728
ENSMUSG00000087202.1	E003	3.88919	0.0288457	0.608608	0.435313	0.977728
ENSMUSG00000087203.7	E005	0.751314	0.17592	0.525589	0.468467	0.977728
ENSMUSG00000087203.7	E008	0.551119	0.185991	2.4681	0.116178	0.977728
ENSMUSG00000087203.7	E009	0.20431	0.538852	0.358288	0.549459	0.977728
ENSMUSG00000087203.7	E010	0.44799	0.198331	1.53152	0.215885	0.977728
ENSMUSG00000087203.7	E011	0.243679	0.474853	0.373467	0.541121	0.977728
ENSMUSG00000087204.1	E002	115.66	0.00418056	0.627115	0.428416	0.977728
ENSMUSG00000087204.1	E003	2.26217	0.0406282	1.61473	0.203828	0.977728
ENSMUSG00000087204.1	E005	263.171	0.00516365	1.41828	0.233686	0.977728
ENSMUSG00000087204.1	E008	4.18768	0.0732994	1.86336	0.172238	0.977728
ENSMUSG00000087207.8	E002	0.551119	0.152921	2.19842	0.138152	0.977728
ENSMUSG00000087207.8	E003	0.945486	0.0969633	0.605802	0.436373	0.977728
ENSMUSG00000087207.8	E006	33.9744	0.0138477	0.308308	0.57872	0.977728
ENSMUSG00000087210.1	E001	0.408621	3.50905	0.52832	0.467314	0.977728
ENSMUSG00000087210.1	E002	1.5896	1.68712	0.994647	0.318609	0.977728
ENSMUSG00000087213.2	E004	3.70516	0.0339482	0.426086	0.513916	0.977728
ENSMUSG00000087220.1	E002	9.18208	0.0329346	0.744561	0.388204	0.977728
ENSMUSG00000087220.1	E003	14.3526	0.018366	2.12199	0.145198	0.977728
ENSMUSG00000087220.1	E004	0.804937	0.112537	3.17069	0.0749706	0.977728
ENSMUSG00000087221.3	E001	1.18917	0.104127	0.573843	0.448736	0.977728
ENSMUSG00000087221.3	E003	8.2245	0.0266443	1.24008	0.265455	0.977728
ENSMUSG00000087221.3	E004	0.253818	0.453896	1.07735	0.299291	0.977728
ENSMUSG00000087221.3	E008	0.44799	0.180304	0.971847	0.32422	0.977728
ENSMUSG00000087230.10	E003	0.794799	0.108671	0.496166	0.481189	0.977728
ENSMUSG00000087230.10	E005	0.20431	0.486061	0.359699	0.548673	0.977728
ENSMUSG00000087230.10	E006	1.89704	0.0599725	4.4484	0.0349341	0.977728
ENSMUSG00000087230.10	E007	0.945486	0.0872823	0.671192	0.412636	0.977728
ENSMUSG00000087230.10	E008	0.20431	0.486061	0.359699	0.548673	0.977728
ENSMUSG00000087230.10	E009	1.50674	0.057348	0.916054	0.338513	0.977728
ENSMUSG00000087230.10	E010	1.76952	0.180113	0.356762	0.55031	0.977728
ENSMUSG00000087230.10	E014	0.408621	0.636616	0.861388	0.353351	0.977728
ENSMUSG00000087230.10	E015	1.61204	0.116799	0.620157	0.430989	0.977728
ENSMUSG00000087230.10	E017	0.895979	0.0938659	3.6814	0.0550228	0.977728
ENSMUSG00000087230.10	E018	0.243679	0.3935	0.368807	0.543655	0.977728
ENSMUSG00000087230.10	E021	5.69926	0.0225648	0.341613	0.558899	0.977728
ENSMUSG00000087230.10	E022	2.54739	0.039526	3.37568	0.0661651	0.977728
ENSMUSG00000087230.10	E023	0.551119	0.164052	2.13572	0.143903	0.977728
ENSMUSG00000087230.10	E024	1.19328	0.0738191	1.24218	0.265051	0.977728
ENSMUSG00000087230.10	E026	1.04862	0.0826051	1.26211	0.261253	0.977728
ENSMUSG00000087230.10	E027	0.838283	0.490237	0.361611	0.547613	0.977728
ENSMUSG00000087230.10	E030	5.43237	0.0482026	1.93217	0.164522	0.977728
ENSMUSG00000087231.7	E006	0.594604	0.847184	0.424774	0.514565	0.977728
ENSMUSG00000087231.7	E007	0.540981	0.311292	0.353925	0.5519	0.977728
ENSMUSG00000087231.7	E017	0.243679	2.29295	0.83505	0.360816	0.977728
ENSMUSG00000087249.1	E001	1.09622	0.260879	1.41775	0.233774	0.977728
ENSMUSG00000087249.1	E002	0.945486	0.321742	1.31675	0.251175	0.977728
ENSMUSG00000087256.1	E001	0.711945	0.139863	0.515241	0.472879	0.977728
ENSMUSG00000087256.1	E002	67.355	0.0151362	0.658496	0.417091	0.977728
ENSMUSG00000087259.7	E002	34.3605	0.0148722	0.596615	0.439873	0.977728
ENSMUSG00000087259.7	E004	1.30243	0.085731	2.34682	0.125539	0.977728
ENSMUSG00000087259.7	E006	0.243679	0.40179	0.344917	0.557005	0.977728
ENSMUSG00000087259.7	E007	3.6699	0.0326518	0.511886	0.474324	0.977728
ENSMUSG00000087260.5	E002	9.34698	0.0126983	0.428008	0.512968	0.977728
ENSMUSG00000087260.5	E005	162.681	0.00830688	0.453342	0.500752	0.977728
ENSMUSG00000087261.2	E006	0.297302	1.7692	0.553926	0.456718	0.977728
ENSMUSG00000087261.2	E007	0.701807	0.478559	0.847546	0.357247	0.977728
ENSMUSG00000087263.1	E001	0.965763	0.231882	3.99761	0.0455649	0.977728
ENSMUSG00000087263.1	E002	2.33294	0.0906115	4.92174	0.0265208	0.977728
ENSMUSG00000087264.1	E001	11.6548	0.0176815	0.573737	0.448778	0.977728
ENSMUSG00000087264.1	E002	35.5352	0.0100278	0.260371	0.609865	0.977728
ENSMUSG00000087264.1	E003	1.60792	0.0561448	0.764878	0.381806	0.977728
ENSMUSG00000087264.1	E004	4.9622	0.0209622	0.667279	0.414002	0.977728
ENSMUSG00000087266.2	E002	0.804937	0.148873	3.12193	0.0772454	0.977728
ENSMUSG00000087266.2	E005	0.6523	0.169289	3.8284	0.0503912	0.977728
ENSMUSG00000087268.1	E001	1.69078	0.0543976	1.4227	0.23296	0.977728
ENSMUSG00000087268.1	E002	10.5089	0.0198083	1.09416	0.295552	0.977728
ENSMUSG00000087268.1	E003	0.297302	0.368039	0.538729	0.46296	0.977728
ENSMUSG00000087268.1	E006	0.243679	0.410468	0.563566	0.452827	0.977728
ENSMUSG00000087269.1	E001	0.691669	0.137585	1.41697	0.233903	0.977728
ENSMUSG00000087269.1	E002	1.28216	0.131244	0.263154	0.607962	0.977728
ENSMUSG00000087279.10	E001	0.243679	0.402048	0.487713	0.484949	0.977728
ENSMUSG00000087279.10	E004	5.85143	0.432966	0.43502	0.509536	0.977728
ENSMUSG00000087279.10	E005	101.453	0.0127119	0.283226	0.594594	0.977728
ENSMUSG00000087279.10	E008	8.79319	0.049721	0.842136	0.358787	0.977728
ENSMUSG00000087281.1	E001	8.35389	0.0317267	0.619615	0.431191	0.977728
ENSMUSG00000087281.1	E002	12.2525	0.0184202	1.13714	0.286258	0.977728
ENSMUSG00000087289.2	E003	3.67207	0.0756563	0.532434	0.465585	0.977728
ENSMUSG00000087289.2	E004	0.487359	0.391282	0.627146	0.428404	0.977728
ENSMUSG00000087289.2	E005	1.99822	0.0477737	0.90947	0.340255	0.977728
ENSMUSG00000087292.1	E002	0.243679	3.79743	0.351021	0.553536	0.977728
ENSMUSG00000087292.1	E004	0.297302	0.472188	0.327294	0.567257	0.977728
ENSMUSG00000087292.1	E006	0.297302	0.472188	0.327294	0.567257	0.977728
ENSMUSG00000087293.1	E001	0.20431	2.57167	0.663068	0.415479	0.977728
ENSMUSG00000087293.1	E003	1.05273	0.283158	1.40661	0.23562	0.977728
ENSMUSG00000087296.1	E001	0.20431	0.507615	0.382945	0.536031	0.977728
ENSMUSG00000087296.1	E002	6.15136	0.0366889	0.533937	0.464956	0.977728
ENSMUSG00000087300.1	E001	0.253818	8	0.371951	0.541943	0.977728
ENSMUSG00000087303.3	E007	0.253818	0.379752	0.54369	0.460907	0.977728
ENSMUSG00000087303.3	E008	0.745291	0.11099	0.269177	0.603884	0.977728
ENSMUSG00000087303.3	E010	0.253818	0.379752	0.54369	0.460907	0.977728
ENSMUSG00000087303.3	E014	0.906118	0.0894452	0.873481	0.349994	0.977728
ENSMUSG00000087305.8	E002	0.297302	0.355251	0.886513	0.346424	0.977728
ENSMUSG00000087305.8	E007	0.20431	0.45296	0.268103	0.604607	0.977728
ENSMUSG00000087305.8	E011	0.20431	0.45296	0.268103	0.604607	0.977728
ENSMUSG00000087305.8	E012	21.933	0.0151265	0.395366	0.529492	0.977728
ENSMUSG00000087305.8	E016	1.2923	0.0820592	0.629434	0.427563	0.977728
ENSMUSG00000087307.1	E005	0.253818	0.380131	0.605205	0.436599	0.977728
ENSMUSG00000087309.1	E001	15.6133	0.0374378	0.624061	0.429542	0.977728
ENSMUSG00000087309.1	E002	2.79302	0.050444	0.485947	0.485741	0.977728
ENSMUSG00000087312.1	E001	2.75967	0.0624889	0.788127	0.374667	0.977728
ENSMUSG00000087312.1	E002	0.243679	0.498811	0.712585	0.398587	0.977728
ENSMUSG00000087312.1	E003	0.243679	0.498811	0.712585	0.398587	0.977728
ENSMUSG00000087312.1	E004	0.253818	0.460311	0.339388	0.560183	0.977728
ENSMUSG00000087323.1	E002	0.20431	2.23033	1.30089	0.254051	0.977728
ENSMUSG00000087323.1	E003	0.848421	0.293917	0.709326	0.399668	0.977728
ENSMUSG00000087331.8	E002	0.487359	0.393587	1.63021	0.201674	0.977728
ENSMUSG00000087331.8	E005	0.297302	0.344249	0.436996	0.508576	0.977728
ENSMUSG00000087331.8	E007	0.243679	0.421947	0.656245	0.417889	0.977728
ENSMUSG00000087331.8	E009	10.5313	0.229144	0.345817	0.55649	0.977728
ENSMUSG00000087333.1	E001	3.17843	0.0590724	1.07516	0.299784	0.977728
ENSMUSG00000087333.1	E003	0.20431	0.606002	0.723697	0.394934	0.977728
ENSMUSG00000087335.2	E001	268.154	0.012426	7.35499	0.00668767	0.977728
ENSMUSG00000087335.2	E002	1.39954	0.0677315	6.62578	0.0100513	0.977728
ENSMUSG00000087338.2	E001	1.3894	0.0728839	2.64855	0.103644	0.977728
ENSMUSG00000087338.2	E003	4.88639	0.0284063	1.12289	0.289298	0.977728
ENSMUSG00000087338.2	E004	0.243679	0.418052	0.329123	0.566176	0.977728
ENSMUSG00000087338.2	E005	1.83739	0.0538374	0.499239	0.479835	0.977728
ENSMUSG00000087339.1	E001	1.05273	0.239449	0.640107	0.423672	0.977728
ENSMUSG00000087339.1	E002	1.05875	0.237853	0.640873	0.423395	0.977728
ENSMUSG00000087341.4	E001	0.253818	0.544121	0.295076	0.586986	0.977728
ENSMUSG00000087341.4	E005	0.20431	0.705503	0.896895	0.343616	0.977728
ENSMUSG00000087343.1	E001	79.304	0.00831058	0.469622	0.493161	0.977728
ENSMUSG00000087343.1	E002	4.80137	0.0214937	0.938278	0.332721	0.977728
ENSMUSG00000087343.1	E003	13.7107	0.0119081	1.78191	0.181915	0.977728
ENSMUSG00000087354.1	E001	0.408621	0.461066	0.761903	0.382734	0.977728
ENSMUSG00000087354.1	E002	4.96411	0.0376739	2.01187	0.156073	0.977728
ENSMUSG00000087354.1	E003	9.73239	0.0147007	0.645712	0.42165	0.977728
ENSMUSG00000087354.1	E004	70.9292	0.0096771	1.72109	0.189553	0.977728
ENSMUSG00000087356.1	E001	1.39348	0.084907	1.26032	0.26159	0.977728
ENSMUSG00000087356.1	E002	5.51548	0.0326414	0.25248	0.615334	0.977728
ENSMUSG00000087356.1	E004	0.297302	0.402565	1.09124	0.296197	0.977728
ENSMUSG00000087358.8	E002	7.5509	0.0153464	1.28286	0.257368	0.977728
ENSMUSG00000087358.8	E005	4.12175	0.0363547	6.7973	0.00912961	0.977728
ENSMUSG00000087358.8	E007	3.07823	0.0353488	4.63222	0.031377	0.977728
ENSMUSG00000087358.8	E008	13.3122	0.0125023	3.08058	0.0792322	0.977728
ENSMUSG00000087360.2	E001	113.507	0.00570703	0.752182	0.385786	0.977728
ENSMUSG00000087360.2	E002	247.81	0.00506651	0.833963	0.361129	0.977728
ENSMUSG00000087362.7	E001	0.253818	8	0.281099	0.595982	0.977728
ENSMUSG00000087362.7	E005	0.20431	8	0.281101	0.59598	0.977728
ENSMUSG00000087363.1	E002	4.26447	0.0280339	0.858427	0.354179	0.977728
ENSMUSG00000087363.1	E004	111.816	0.0106084	0.841728	0.358903	0.977728
ENSMUSG00000087365.7	E002	7.98273	0.174457	0.267377	0.605097	0.977728
ENSMUSG00000087365.7	E004	1.54611	0.0737187	1.07668	0.299442	0.977728
ENSMUSG00000087365.7	E006	0.408621	0.369759	1.05151	0.30516	0.977728
ENSMUSG00000087365.7	E008	1.40361	0.0648319	0.320931	0.571049	0.977728
ENSMUSG00000087366.7	E003	0.594604	0.317798	1.30254	0.25375	0.977728
ENSMUSG00000087366.7	E006	3.02991	0.0687232	1.10985	0.292116	0.977728
ENSMUSG00000087366.7	E007	0.297302	0.367024	0.428746	0.512605	0.977728
ENSMUSG00000087366.7	E011	0.20431	0.454496	0.620533	0.430849	0.977728
ENSMUSG00000087366.7	E014	0.507635	0.315104	1.27231	0.259334	0.977728
ENSMUSG00000087366.7	E015	0.20431	0.454496	0.620533	0.430849	0.977728
ENSMUSG00000087366.7	E016	0.243679	0.491198	0.695735	0.404221	0.977728
ENSMUSG00000087366.7	E018	1.34592	0.0739187	1.43639	0.230725	0.977728
ENSMUSG00000087366.7	E022	0.243679	0.491198	0.695735	0.404221	0.977728
ENSMUSG00000087366.7	E026	0.297302	0.367024	0.428746	0.512605	0.977728
ENSMUSG00000087366.7	E027	0.297302	0.367024	0.428746	0.512605	0.977728
ENSMUSG00000087368.7	E006	1.15391	0.0928935	1.17592	0.278187	0.977728
ENSMUSG00000087368.7	E012	2.79302	0.0366019	0.437114	0.508519	0.977728
ENSMUSG00000087368.7	E016	0.20431	0.459359	0.359374	0.548854	0.977728
ENSMUSG00000087368.7	E020	0.253818	0.385211	0.70616	0.400722	0.977728
ENSMUSG00000087368.7	E023	0.243679	0.408878	0.37768	0.538848	0.977728
ENSMUSG00000087368.7	E024	2.38847	0.0871759	0.85224	0.355919	0.977728
ENSMUSG00000087368.7	E025	0.20431	0.459359	0.359374	0.548854	0.977728
ENSMUSG00000087368.7	E026	6.30209	0.0219175	1.75923	0.18472	0.977728
ENSMUSG00000087368.7	E028	0.949602	0.0945729	0.592916	0.441294	0.977728
ENSMUSG00000087370.3	E001	0.20431	0.445599	0.317311	0.573228	0.977728
ENSMUSG00000087370.3	E002	0.297302	0.345711	0.790186	0.374044	0.977728
ENSMUSG00000087370.3	E003	1.60792	0.0576804	0.569524	0.450448	0.977728
ENSMUSG00000087370.3	E004	0.6523	0.128074	2.30728	0.128769	0.977728
ENSMUSG00000087370.3	E005	157.363	0.011946	1.66549	0.196864	0.977728
ENSMUSG00000087373.7	E004	0.75543	0.112558	0.390495	0.532039	0.977728
ENSMUSG00000087373.7	E005	2.67975	0.0464324	1.8166	0.177718	0.977728
ENSMUSG00000087373.7	E006	3.96911	0.0350029	1.24223	0.265041	0.977728
ENSMUSG00000087373.7	E007	0.44799	0.176276	1.63284	0.20131	0.977728
ENSMUSG00000087374.1	E003	0.243679	0.599426	0.519185	0.47119	0.977728
ENSMUSG00000087374.1	E004	1.24279	0.119105	0.444095	0.505152	0.977728
ENSMUSG00000087374.1	E006	0.507635	0.389976	1.72756	0.188723	0.977728
ENSMUSG00000087380.7	E008	0.20431	0.676297	0.311257	0.57691	0.977728
ENSMUSG00000087380.7	E009	0.243679	0.500492	0.31345	0.575571	0.977728
ENSMUSG00000087380.7	E010	0.551119	0.200616	2.89913	0.0886273	0.977728
ENSMUSG00000087380.7	E013	0.44799	0.216942	1.45038	0.228466	0.977728
ENSMUSG00000087380.7	E021	0.253818	0.493784	0.862293	0.353098	0.977728
ENSMUSG00000087380.7	E022	0.243679	0.500492	0.31345	0.575571	0.977728
ENSMUSG00000087381.8	E005	0.501612	0.289314	0.850525	0.356404	0.977728
ENSMUSG00000087382.7	E002	1.59974	0.0612707	3.23503	0.0720789	0.977728
ENSMUSG00000087382.7	E003	0.838283	0.442328	0.336888	0.561631	0.977728
ENSMUSG00000087382.7	E004	0.243679	0.399271	0.450137	0.50227	0.977728
ENSMUSG00000087382.7	E006	0.243679	0.399271	0.450137	0.50227	0.977728
ENSMUSG00000087382.7	E007	0.243679	0.399271	0.450137	0.50227	0.977728
ENSMUSG00000087382.7	E008	0.243679	0.399271	0.450137	0.50227	0.977728
ENSMUSG00000087382.7	E012	1.9446	0.052253	0.388608	0.533032	0.977728
ENSMUSG00000087382.7	E013	0.945486	0.0928312	0.860908	0.353485	0.977728
ENSMUSG00000087384.1	E001	0.691669	0.21433	0.437853	0.50816	0.977728
ENSMUSG00000087384.1	E002	0.253818	8	0.852341	0.355891	0.977728
ENSMUSG00000087385.8	E001	11.0086	0.0277444	0.621866	0.430355	0.977728
ENSMUSG00000087385.8	E002	0.243679	0.431578	0.405839	0.524089	0.977728
ENSMUSG00000087385.8	E004	0.20431	0.440255	0.374186	0.540731	0.977728
ENSMUSG00000087385.8	E009	0.731038	0.804371	1.10019	0.294224	0.977728
ENSMUSG00000087385.8	E010	1.61204	0.0599882	0.705734	0.400864	0.977728
ENSMUSG00000087385.8	E012	35.4817	0.00912332	0.474735	0.490817	0.977728
ENSMUSG00000087386.1	E002	0.253818	0.393343	0.410683	0.521623	0.977728
ENSMUSG00000087386.1	E003	8.45702	0.0297204	0.546335	0.459819	0.977728
ENSMUSG00000087388.1	E001	0.487359	0.390101	1.15103	0.283333	0.977728
ENSMUSG00000087388.1	E002	13.6772	0.0138667	3.95569	0.0467133	0.977728
ENSMUSG00000087388.1	E003	3.41414	0.0343745	4.05822	0.0439567	0.977728
ENSMUSG00000087393.1	E001	21.6872	0.0173394	4.69041	0.0303314	0.977728
ENSMUSG00000087393.1	E002	1.55842	0.0708282	2.05567	0.151641	0.977728
ENSMUSG00000087393.1	E003	3.40667	0.0954291	1.50573	0.219792	0.977728
ENSMUSG00000087396.7	E002	0.745291	0.107738	0.309746	0.577836	0.977728
ENSMUSG00000087396.7	E003	0.243679	0.404348	0.534026	0.464919	0.977728
ENSMUSG00000087396.7	E008	11.4382	0.0180639	0.790344	0.373996	0.977728
ENSMUSG00000087396.7	E010	1.90523	0.0478067	0.461371	0.496984	0.977728
ENSMUSG00000087396.7	E017	1.93038	0.0838639	1.08582	0.297399	0.977728
ENSMUSG00000087396.7	E018	0.20431	0.45226	0.507597	0.476181	0.977728
ENSMUSG00000087397.1	E001	0.253818	8	0.281099	0.595982	0.977728
ENSMUSG00000087397.1	E004	0.20431	8	0.281101	0.59598	0.977728
ENSMUSG00000087399.1	E001	0.243679	0.458645	0.532743	0.465456	0.977728
ENSMUSG00000087399.1	E002	3.74864	0.0510568	0.717988	0.396805	0.977728
ENSMUSG00000087400.8	E003	1.8516	0.0673589	1.49465	0.221497	0.977728
ENSMUSG00000087400.8	E005	0.253818	0.478005	0.977651	0.322779	0.977728
ENSMUSG00000087403.9	E001	67.865	0.013668	0.283559	0.594378	0.977728
ENSMUSG00000087403.9	E006	0.253818	0.387549	0.633021	0.42625	0.977728
ENSMUSG00000087403.9	E009	0.891905	0.255471	2.59877	0.106946	0.977728
ENSMUSG00000087403.9	E010	0.408621	0.430813	1.1026	0.293696	0.977728
ENSMUSG00000087403.9	E012	0.243679	0.403355	0.441461	0.506418	0.977728
ENSMUSG00000087408.10	E002	0.20431	0.809842	0.336915	0.561615	0.977728
ENSMUSG00000087408.10	E007	0.297302	0.52675	0.902537	0.342102	0.977728
ENSMUSG00000087409.1	E001	0.20431	8	0.281102	0.59598	0.977728
ENSMUSG00000087409.1	E002	0.297302	8	0.281099	0.595982	0.977728
ENSMUSG00000087410.7	E002	0.988971	0.087807	0.762375	0.382586	0.977728
ENSMUSG00000087410.7	E004	4.88834	0.0223232	0.90147	0.342388	0.977728
ENSMUSG00000087410.7	E006	3.88317	0.0265673	1.66227	0.197297	0.977728
ENSMUSG00000087411.1	E002	9.36535	0.314385	0.475548	0.490446	0.977728
ENSMUSG00000087411.1	E003	0.487359	0.466544	1.12113	0.289675	0.977728
ENSMUSG00000087413.1	E001	0.408621	0.343979	1.13121	0.287518	0.977728
ENSMUSG00000087413.1	E002	2.45635	0.0740425	1.53314	0.215642	0.977728
ENSMUSG00000087428.1	E005	0.243679	8	0.281095	0.595984	0.977728
ENSMUSG00000087428.1	E006	0.253818	8	0.281104	0.595978	0.977728
ENSMUSG00000087433.1	E001	2.70003	0.0372413	0.279354	0.597125	0.977728
ENSMUSG00000087433.1	E002	5.74079	0.0328767	0.308037	0.578887	0.977728
ENSMUSG00000087439.1	E002	0.253818	1.85331	0.633432	0.426099	0.977728
ENSMUSG00000087439.1	E005	0.965763	0.189878	1.32254	0.250137	0.977728
ENSMUSG00000087439.1	E006	1.40361	0.101686	0.52836	0.467297	0.977728
ENSMUSG00000087441.1	E002	22.0885	0.010866	2.16884	0.140832	0.977728
ENSMUSG00000087441.1	E003	6.84117	0.0978601	0.834184	0.361065	0.977728
ENSMUSG00000087444.1	E001	0.594604	1.16874	1.07903	0.298914	0.977728
ENSMUSG00000087444.1	E002	3.76697	0.0555663	1.14987	0.283577	0.977728
ENSMUSG00000087444.1	E004	1.54611	0.0873236	1.08135	0.298396	0.977728
ENSMUSG00000087444.1	E005	0.44799	0.190725	1.56558	0.21085	0.977728
ENSMUSG00000087450.1	E001	3.37142	0.0638649	2.17222	0.140524	0.977728
ENSMUSG00000087450.1	E002	1.21356	0.146029	1.93507	0.164205	0.977728
ENSMUSG00000087452.1	E001	1.58357	0.6336	0.29733	0.585561	0.977728
ENSMUSG00000087455.7	E003	0.20431	0.5076	0.347167	0.555721	0.977728
ENSMUSG00000087455.7	E005	0.838283	0.145493	0.443666	0.505358	0.977728
ENSMUSG00000087456.1	E001	1.2469	0.079712	0.354313	0.551682	0.977728
ENSMUSG00000087456.1	E005	0.243679	0.399735	0.657337	0.417502	0.977728
ENSMUSG00000087456.1	E006	0.297302	0.3388	0.424041	0.514927	0.977728
ENSMUSG00000087456.1	E007	32.9088	0.0144031	0.318028	0.572795	0.977728
ENSMUSG00000087459.8	E003	0.243679	8	0.281095	0.595984	0.977728
ENSMUSG00000087459.8	E004	0.253818	8	0.281104	0.595978	0.977728
ENSMUSG00000087460.2	E001	17.286	0.0120532	1.10069	0.294114	0.977728
ENSMUSG00000087460.2	E002	9.76964	0.0249707	1.94947	0.162644	0.977728
ENSMUSG00000087460.2	E003	2.9891	0.0543907	0.267976	0.604693	0.977728
ENSMUSG00000087461.2	E002	0.551119	0.950253	0.716008	0.397457	0.977728
ENSMUSG00000087461.2	E003	0.540981	0.950253	0.716009	0.397456	0.977728
ENSMUSG00000087465.1	E001	12.8531	0.0163337	4.15871	0.041421	0.977728
ENSMUSG00000087465.1	E002	7.995	0.0167666	2.56771	0.109065	0.977728
ENSMUSG00000087465.1	E003	4.78929	0.0262184	0.570187	0.450185	0.977728
ENSMUSG00000087470.2	E001	0.297302	0.353619	0.758633	0.383757	0.977728
ENSMUSG00000087470.2	E005	0.20431	0.439822	0.333713	0.563481	0.977728
ENSMUSG00000087470.2	E008	1.36425	0.0709173	0.255417	0.613286	0.977728
ENSMUSG00000087470.2	E010	17.9873	0.0108174	0.972405	0.324081	0.977728
ENSMUSG00000087470.2	E011	7.94065	0.0202419	1.75948	0.18469	0.977728
ENSMUSG00000087470.2	E012	13.8469	0.0165785	0.320325	0.571412	0.977728
ENSMUSG00000087470.2	E013	0.243679	0.421161	0.371829	0.542009	0.977728
ENSMUSG00000087470.2	E014	0.408621	0.318945	1.07115	0.300686	0.977728
ENSMUSG00000087470.2	E016	0.408621	0.318945	1.07115	0.300686	0.977728
ENSMUSG00000087470.2	E017	0.794799	0.10528	0.525801	0.468377	0.977728
ENSMUSG00000087470.2	E019	0.487359	0.680294	0.826811	0.363196	0.977728
ENSMUSG00000087470.2	E020	0.20431	0.439822	0.333713	0.563481	0.977728
ENSMUSG00000087470.2	E021	2.54934	0.0365255	0.894998	0.344126	0.977728
ENSMUSG00000087475.3	E001	1.24279	0.0682504	0.489058	0.484348	0.977728
ENSMUSG00000087475.3	E004	3.1601	0.0320326	3.87106	0.0491255	0.977728
ENSMUSG00000087475.3	E005	3.93462	0.0365742	0.668318	0.413639	0.977728
ENSMUSG00000087475.3	E007	7.73494	0.01838	1.02769	0.310703	0.977728
ENSMUSG00000087478.1	E002	2.37349	0.203434	0.355274	0.551143	0.977728
ENSMUSG00000087478.1	E005	0.243679	0.478283	0.321095	0.57095	0.977728
ENSMUSG00000087478.1	E008	0.20431	0.48766	0.292941	0.588342	0.977728
ENSMUSG00000087479.1	E001	369.065	0.00444947	0.723951	0.394851	0.977728
ENSMUSG00000087479.1	E006	15.6078	0.0090619	0.401391	0.526372	0.977728
ENSMUSG00000087480.1	E001	0.243679	0.426081	0.466227	0.494728	0.977728
ENSMUSG00000087480.1	E002	0.243679	0.426081	0.466227	0.494728	0.977728
ENSMUSG00000087480.1	E003	6.33544	0.038445	1.93088	0.164663	0.977728
ENSMUSG00000087482.1	E002	4.30388	0.0320835	0.435186	0.509455	0.977728
ENSMUSG00000087482.1	E003	3.07416	0.0893859	0.679459	0.409773	0.977728
ENSMUSG00000087484.1	E002	5.92411	0.0609659	0.324817	0.568727	0.977728
ENSMUSG00000087484.1	E004	2.04773	0.047363	1.49257	0.221818	0.977728
ENSMUSG00000087487.1	E001	0.711945	0.136115	0.46685	0.49444	0.977728
ENSMUSG00000087487.1	E002	1.20944	0.102516	0.290522	0.589886	0.977728
ENSMUSG00000087487.1	E003	14.1246	0.0292401	0.946919	0.330505	0.977728
ENSMUSG00000087495.7	E001	2.52906	0.0429611	0.428071	0.512937	0.977728
ENSMUSG00000087495.7	E005	0.945486	0.0899896	0.98024	0.32214	0.977728
ENSMUSG00000087495.7	E010	25.4277	0.00850179	0.329636	0.565873	0.977728
ENSMUSG00000087497.7	E002	2.79107	0.03214	2.40535	0.120921	0.977728
ENSMUSG00000087497.7	E003	0.507635	0.376232	2.04091	0.153118	0.977728
ENSMUSG00000087497.7	E004	82.2499	0.0116267	0.576923	0.447521	0.977728
ENSMUSG00000087501.1	E002	0.551119	0.155114	1.6811	0.194779	0.977728
ENSMUSG00000087501.1	E003	4.22102	0.0283893	0.357803	0.549729	0.977728
ENSMUSG00000087501.1	E004	13.8552	0.0169343	1.1586	0.281756	0.977728
ENSMUSG00000087512.2	E001	0.20431	8	0.281102	0.59598	0.977728
ENSMUSG00000087512.2	E003	0.297302	8	0.281099	0.595982	0.977728
ENSMUSG00000087517.1	E001	41.2264	0.0287852	0.715019	0.397783	0.977728
ENSMUSG00000087517.1	E002	0.798914	0.161068	0.59059	0.442191	0.977728
ENSMUSG00000087519.8	E001	0.297302	0.339008	0.789461	0.374263	0.977728
ENSMUSG00000087519.8	E002	4.1411	0.0247768	0.373592	0.541053	0.977728
ENSMUSG00000087519.8	E005	15.5448	0.0118572	0.263202	0.607929	0.977728
ENSMUSG00000087519.8	E008	1.14572	0.0985312	5.13385	0.0234636	0.977728
ENSMUSG00000087526.2	E001	0.44799	0.17537	1.29323	0.255454	0.977728
ENSMUSG00000087526.2	E003	0.891905	0.959889	1.50802	0.219442	0.977728
ENSMUSG00000087526.2	E004	0.761453	0.191492	3.18409	0.0743582	0.977728
ENSMUSG00000087526.2	E005	0.253818	0.373803	0.76001	0.383326	0.977728
ENSMUSG00000087526.2	E007	0.243679	0.413722	0.317265	0.573256	0.977728
ENSMUSG00000087526.2	E014	10.9853	0.014049	0.808003	0.368711	0.977728
ENSMUSG00000087526.2	E016	8.46929	0.0225028	1.60744	0.204852	0.977728
ENSMUSG00000087534.1	E001	2.67296	0.0545662	3.14171	0.0763136	0.977728
ENSMUSG00000087534.1	E002	2.01026	0.801488	0.370906	0.542511	0.977728
ENSMUSG00000087539.1	E001	0.949602	0.0901735	1.28975	0.256093	0.977728
ENSMUSG00000087539.1	E002	2.07093	0.203775	0.719172	0.396416	0.977728
ENSMUSG00000087539.1	E003	12.3313	0.0450654	2.2793	0.131111	0.977728
ENSMUSG00000087543.1	E002	0.594604	0.790842	1.48635	0.222783	0.977728
ENSMUSG00000087543.1	E004	16.8524	0.421698	1.1021	0.293806	0.977728
ENSMUSG00000087544.1	E001	2.65247	0.0360608	5.51068	0.0189007	0.977728
ENSMUSG00000087544.1	E002	29.6491	0.0141691	6.01526	0.0141827	0.977728
ENSMUSG00000087549.1	E002	5.55078	0.0219749	0.653814	0.418752	0.977728
ENSMUSG00000087549.1	E003	10.7982	0.0169493	0.67542	0.411168	0.977728
ENSMUSG00000087556.1	E001	0.20431	2.33924	0.766858	0.381191	0.977728
ENSMUSG00000087556.1	E003	0.243679	2.02801	0.83826	0.359895	0.977728
ENSMUSG00000087556.1	E005	0.761453	1.89238	0.882935	0.347399	0.977728
ENSMUSG00000087561.7	E002	4.20894	0.0239601	1.03824	0.308231	0.977728
ENSMUSG00000087561.7	E003	15.2174	0.0102546	0.859211	0.35396	0.977728
ENSMUSG00000087561.7	E004	6.68823	0.0274784	0.49434	0.481998	0.977728
ENSMUSG00000087569.1	E001	0.594604	0.614838	1.3724	0.2414	0.977728
ENSMUSG00000087569.1	E002	1.28627	0.186055	1.81414	0.178013	0.977728
ENSMUSG00000087574.1	E001	35.3698	0.00727543	0.319675	0.571803	0.977728
ENSMUSG00000087574.1	E002	82.909	0.0035681	0.278783	0.5975	0.977728
ENSMUSG00000087574.1	E003	76.428	0.00582972	2.22015	0.136219	0.977728
ENSMUSG00000087574.1	E007	0.243679	0.413471	0.414782	0.519552	0.977728
ENSMUSG00000087574.1	E008	18.1568	0.0111419	0.760298	0.383235	0.977728
ENSMUSG00000087574.1	E012	601.915	0.00354336	1.32304	0.250048	0.977728
ENSMUSG00000087578.1	E002	2.46648	0.0377864	0.880311	0.348116	0.977728
ENSMUSG00000087578.1	E005	2.10954	0.0421483	0.425033	0.514436	0.977728
ENSMUSG00000087589.3	E004	0.20431	0.447661	0.265283	0.606513	0.977728
ENSMUSG00000087590.2	E002	0.895979	0.298039	2.71136	0.0996361	0.977728
ENSMUSG00000087590.2	E003	0.297302	0.519551	1.42701	0.232253	0.977728
ENSMUSG00000087590.2	E004	1.28216	0.146945	0.52032	0.470705	0.977728
ENSMUSG00000087592.1	E003	0.945486	0.0970013	0.561383	0.453704	0.977728
ENSMUSG00000087593.1	E001	15.1486	0.0177729	2.08389	0.14886	0.977728
ENSMUSG00000087593.1	E002	5.71156	0.0260542	1.99421	0.157901	0.977728
ENSMUSG00000087595.1	E001	2.01849	0.0503195	1.69904	0.192414	0.977728
ENSMUSG00000087595.1	E002	9.90747	0.0221223	1.82016	0.177294	0.977728
ENSMUSG00000087597.1	E001	0.243679	8	0.371939	0.541949	0.977728
ENSMUSG00000087598.9	E001	16.9143	0.0131575	0.317593	0.573058	0.977728
ENSMUSG00000087598.9	E002	6.90973	0.0255559	0.569488	0.450462	0.977728
ENSMUSG00000087598.9	E003	25.0396	0.0124747	3.54835	0.0596048	0.977728
ENSMUSG00000087598.9	E004	2.91664	0.0472637	3.80573	0.0510776	0.977728
ENSMUSG00000087598.9	E007	0.487359	0.336158	1.07566	0.299671	0.977728
ENSMUSG00000087598.9	E008	0.253818	0.381898	0.766041	0.381445	0.977728
ENSMUSG00000087601.3	E001	0.243679	8	0.424732	0.514585	0.977728
ENSMUSG00000087604.7	E001	9.72009	0.0138664	0.988982	0.319991	0.977728
ENSMUSG00000087604.7	E002	26.3532	0.0102756	0.262049	0.608716	0.977728
ENSMUSG00000087604.7	E003	0.551119	0.160626	1.90917	0.167056	0.977728
ENSMUSG00000087604.7	E004	4.0935	0.0256004	1.17918	0.277522	0.977728
ENSMUSG00000087609.1	E003	3.95512	0.0265021	0.973386	0.323837	0.977728
ENSMUSG00000087609.1	E004	4.97255	0.0294416	2.97088	0.0847759	0.977728
ENSMUSG00000087609.1	E007	3.6204	0.0331367	0.998125	0.317765	0.977728
ENSMUSG00000087609.1	E010	9.6694	0.0466404	1.5803	0.208718	0.977728
ENSMUSG00000087610.1	E001	0.551119	0.198262	1.34314	0.246482	0.977728
ENSMUSG00000087610.1	E002	3.20766	0.0537972	1.46165	0.226668	0.977728
ENSMUSG00000087613.1	E001	4.67915	0.0279702	1.5694	0.210294	0.977728
ENSMUSG00000087613.1	E002	8.6635	0.0212144	1.6216	0.202868	0.977728
ENSMUSG00000087616.1	E001	12.4148	0.0219637	1.29448	0.255224	0.977728
ENSMUSG00000087616.1	E002	1.19328	0.0800783	1.16233	0.280983	0.977728
ENSMUSG00000087617.1	E001	2.00836	0.0631559	1.58333	0.208282	0.977728
ENSMUSG00000087617.1	E002	4.75182	0.0370437	1.65087	0.198841	0.977728
ENSMUSG00000087618.1	E001	0.691669	0.1531	1.5895	0.207397	0.977728
ENSMUSG00000087618.1	E002	4.30795	0.0423111	1.7765	0.18258	0.977728
ENSMUSG00000087621.7	E002	12.9289	0.0154302	2.94634	0.0860722	0.977728
ENSMUSG00000087621.7	E004	2.74351	0.0356044	1.18267	0.276813	0.977728
ENSMUSG00000087621.7	E005	1.57946	0.0991176	0.932971	0.334092	0.977728
ENSMUSG00000087623.1	E002	0.20431	0.510987	0.445561	0.504451	0.977728
ENSMUSG00000087623.1	E003	15.7428	0.0118329	0.714338	0.398007	0.977728
ENSMUSG00000087623.1	E004	11.7797	0.0162261	0.5754	0.448121	0.977728
ENSMUSG00000087624.1	E001	1.48647	0.0952196	0.930254	0.334797	0.977728
ENSMUSG00000087624.1	E003	1.59371	0.068118	1.03507	0.30897	0.977728
ENSMUSG00000087625.1	E001	2.67975	0.0706286	6.42447	0.0112558	0.977728
ENSMUSG00000087625.1	E005	0.507635	0.446258	1.68788	0.193881	0.977728
ENSMUSG00000087625.1	E007	0.253818	0.466024	0.649948	0.420131	0.977728
ENSMUSG00000087625.1	E008	0.297302	0.489802	0.686908	0.407218	0.977728
ENSMUSG00000087630.1	E001	0.20431	8	0.542101	0.461563	0.977728
ENSMUSG00000087633.1	E001	4.01141	0.0396654	0.321857	0.570494	0.977728
ENSMUSG00000087633.1	E002	2.4916	0.0530179	0.302817	0.582122	0.977728
ENSMUSG00000087638.1	E002	2.14483	0.142567	0.277823	0.598131	0.977728
ENSMUSG00000087639.1	E001	0.253818	8	0.281104	0.595978	0.977728
ENSMUSG00000087639.1	E002	0.243679	8	0.281095	0.595984	0.977728
ENSMUSG00000087651.3	E002	0.20431	0.44513	0.362234	0.547268	0.977728
ENSMUSG00000087651.3	E003	0.243679	0.404788	0.387713	0.533504	0.977728
ENSMUSG00000087651.3	E005	0.253818	0.406906	0.709446	0.399628	0.977728
ENSMUSG00000087651.3	E006	0.487359	0.557756	0.933855	0.333863	0.977728
ENSMUSG00000087651.3	E009	13.0918	0.0115866	1.61752	0.203438	0.977728
ENSMUSG00000087651.3	E010	37.2253	0.00999867	2.21164	0.136973	0.977728
ENSMUSG00000087658.2	E005	1.35003	0.102502	2.58867	0.107631	0.977728
ENSMUSG00000087658.2	E006	0.408621	0.486174	1.84248	0.174661	0.977728
ENSMUSG00000087674.7	E001	26.494	0.0101856	2.06115	0.151096	0.977728
ENSMUSG00000087674.7	E002	0.551119	0.155521	2.21167	0.136971	0.977728
ENSMUSG00000087674.7	E003	7.12124	0.017219	0.572639	0.449212	0.977728
ENSMUSG00000087674.7	E010	2.30566	0.0411981	1.63121	0.201536	0.977728
ENSMUSG00000087679.2	E001	356.758	0.00717992	1.10804	0.292508	0.977728
ENSMUSG00000087679.2	E004	16.7665	0.00947187	1.04443	0.306794	0.977728
ENSMUSG00000087684.1	E001	1.0921	1.19554	1.5994	0.205988	0.977728
ENSMUSG00000087684.1	E002	0.612931	2.025	1.06987	0.300974	0.977728
ENSMUSG00000087685.1	E002	1.55023	0.0592109	0.806686	0.369102	0.977728
ENSMUSG00000087685.1	E003	0.297302	0.366502	0.586343	0.443837	0.977728
ENSMUSG00000087685.1	E004	4.26858	0.0419227	1.1221	0.289467	0.977728
ENSMUSG00000087687.3	E011	1.89097	0.0676481	1.04751	0.306081	0.977728
ENSMUSG00000087687.3	E012	0.243679	0.410157	0.338572	0.560655	0.977728
ENSMUSG00000087687.3	E018	2.29552	0.0420031	0.529926	0.466638	0.977728
ENSMUSG00000087691.1	E001	0.6523	0.128023	1.84348	0.174544	0.977728
ENSMUSG00000087691.1	E003	8.13754	0.0183	0.292988	0.588312	0.977728
ENSMUSG00000087700.2	E002	0.85661	0.154074	3.14946	0.0759522	0.977728
ENSMUSG00000087700.2	E003	0.243679	0.408933	0.302168	0.582527	0.977728
ENSMUSG00000087700.2	E008	0.408621	0.423916	0.95582	0.328242	0.977728
ENSMUSG00000087700.2	E010	0.20431	0.474728	0.294029	0.58765	0.977728
ENSMUSG00000087700.2	E011	7.46691	0.0274037	4.36693	0.036643	0.977728
ENSMUSG00000087704.1	E001	0.906118	0.136651	2.42166	0.119668	0.977728
ENSMUSG00000087704.1	E004	2.14072	0.0859874	1.11102	0.29186	0.977728
ENSMUSG00000089633.2	E005	0.243679	0.604875	0.570021	0.450251	0.977728
ENSMUSG00000089645.3	E003	1.55023	0.0574317	0.77674	0.37814	0.977728
ENSMUSG00000089647.2	E001	0.243679	0.386871	0.598322	0.439219	0.977728
ENSMUSG00000089647.2	E002	1.5896	0.0592603	0.507992	0.476009	0.977728
ENSMUSG00000089647.2	E008	2.10135	0.045584	1.60738	0.20486	0.977728
ENSMUSG00000089647.2	E009	0.691669	0.125111	3.28888	0.0697506	0.977728
ENSMUSG00000089647.2	E011	0.243679	0.386871	0.598322	0.439219	0.977728
ENSMUSG00000089661.9	E002	0.551119	0.950253	1.90092	0.167975	0.977728
ENSMUSG00000089661.9	E006	1.27537	0.201169	3.06382	0.080053	0.977728
ENSMUSG00000089662.1	E001	20.9392	0.0174241	0.644873	0.421952	0.977728
ENSMUSG00000089662.1	E002	1.60792	0.0592756	0.595124	0.440444	0.977728
ENSMUSG00000089664.2	E001	1.48647	0.0814172	0.564956	0.45227	0.977728
ENSMUSG00000089664.2	E003	0.751314	0.153136	0.463874	0.495819	0.977728
ENSMUSG00000089664.2	E004	0.20431	0.723314	0.401323	0.526407	0.977728
ENSMUSG00000089664.2	E005	0.20431	0.723314	0.401323	0.526407	0.977728
ENSMUSG00000089664.2	E006	1.04862	0.0999346	1.61885	0.203252	0.977728
ENSMUSG00000089669.7	E001	11.9086	0.0264664	7.14213	0.00752937	0.977728
ENSMUSG00000089669.7	E002	1.31257	0.11257	6.07163	0.013737	0.977728
ENSMUSG00000089682.10	E002	0.20431	0.445815	0.28393	0.594137	0.977728
ENSMUSG00000089682.10	E004	3.75801	0.557445	0.319215	0.572079	0.977728
ENSMUSG00000089683.2	E001	2.84062	0.0481461	1.4396	0.230204	0.977728
ENSMUSG00000089683.2	E002	3.34219	0.0436145	1.46377	0.226332	0.977728
ENSMUSG00000089687.2	E001	48.4619	0.322407	0.618897	0.431457	0.977728
ENSMUSG00000089687.2	E002	2.42902	0.429587	0.425857	0.514029	0.977728
ENSMUSG00000089690.1	E001	0.253818	0.429011	0.371272	0.542312	0.977728
ENSMUSG00000089690.1	E002	2.48558	0.0501173	1.59813	0.206169	0.977728
ENSMUSG00000089690.1	E003	2.30154	0.0484754	0.799488	0.371246	0.977728
ENSMUSG00000089704.9	E002	0.20431	8	0.639584	0.423862	0.977728
ENSMUSG00000089704.9	E003	0.804937	6.6909	0.732788	0.391981	0.977728
ENSMUSG00000089707.1	E001	6.09312	0.0673602	2.08048	0.149193	0.977728
ENSMUSG00000089707.1	E002	1.03848	0.164649	0.584112	0.444705	0.977728
ENSMUSG00000089707.1	E003	1.50072	0.0788197	1.16782	0.27985	0.977728
ENSMUSG00000089711.1	E001	6.48083	0.0764151	0.978236	0.322635	0.977728
ENSMUSG00000089711.1	E002	7.96627	0.067254	1.02217	0.312006	0.977728
ENSMUSG00000089715.12	E004	8.86395	0.0221065	2.19345	0.138599	0.977728
ENSMUSG00000089715.12	E005	1.50072	0.056193	0.40023	0.526971	0.977728
ENSMUSG00000089715.12	E007	9.66121	0.03346	2.78908	0.0949089	0.977728
ENSMUSG00000089715.12	E008	0.44799	0.172374	0.934363	0.333732	0.977728
ENSMUSG00000089715.12	E010	2.21751	0.131639	0.499549	0.479699	0.977728
ENSMUSG00000089717.2	E001	11.1095	0.0127649	2.0231	0.154923	0.977728
ENSMUSG00000089717.2	E002	0.906118	0.0906005	0.84661	0.357513	0.977728
ENSMUSG00000089717.2	E010	24.6342	0.0132313	1.3711	0.241622	0.977728
ENSMUSG00000089726.2	E001	0.75543	0.105927	0.443883	0.505254	0.977728
ENSMUSG00000089726.2	E002	2.34091	0.0512497	1.28013	0.257874	0.977728
ENSMUSG00000089726.2	E005	0.20431	0.453748	0.398066	0.52809	0.977728
ENSMUSG00000089726.2	E008	118.58	0.0112734	1.16902	0.279603	0.977728
ENSMUSG00000089727.2	E001	0.253818	2.20641	0.324505	0.568913	0.977728
ENSMUSG00000089727.2	E004	0.253818	2.20641	0.324505	0.568913	0.977728
ENSMUSG00000089730.2	E002	100.932	0.0146231	0.400353	0.526907	0.977728
ENSMUSG00000089736.2	E001	5.94222	0.0835851	1.194	0.274524	0.977728
ENSMUSG00000089736.2	E002	5.55269	0.0209661	0.936037	0.333299	0.977728
ENSMUSG00000089736.2	E003	6.48609	0.0183185	3.00598	0.0829579	0.977728
ENSMUSG00000089736.2	E004	1.94048	0.068967	0.403459	0.525308	0.977728
ENSMUSG00000089743.7	E003	39.323	0.00543178	0.454436	0.500236	0.977728
ENSMUSG00000089743.7	E004	687.137	0.00421479	0.779759	0.377215	0.977728
ENSMUSG00000089743.7	E005	1.00925	0.0823136	1.41489	0.234246	0.977728
ENSMUSG00000089743.7	E006	3.96721	0.0252999	0.890705	0.345286	0.977728
ENSMUSG00000089743.7	E007	13.8078	0.00963525	2.29191	0.13005	0.977728
ENSMUSG00000089744.2	E001	1.99822	0.0666638	0.662082	0.415826	0.977728
ENSMUSG00000089744.2	E002	0.988971	0.106931	0.636258	0.425069	0.977728
ENSMUSG00000089755.1	E001	0.243679	8	0.639574	0.423865	0.977728
ENSMUSG00000089755.1	E002	0.804937	6.6909	0.732792	0.39198	0.977728
ENSMUSG00000089759.7	E002	6.89398	0.277946	0.983304	0.321385	0.977728
ENSMUSG00000089759.7	E004	0.794799	0.122416	0.342959	0.558126	0.977728
ENSMUSG00000089759.7	E006	0.507635	0.24946	1.61761	0.203426	0.977728
ENSMUSG00000089759.7	E007	0.253818	0.393689	0.549784	0.458406	0.977728
ENSMUSG00000089766.1	E001	0.297302	0.360525	0.914694	0.338872	0.977728
ENSMUSG00000089766.1	E002	149.007	0.0272809	1.12142	0.289613	0.977728
ENSMUSG00000089771.1	E001	3.73439	0.0755121	0.553904	0.456727	0.977728
ENSMUSG00000089771.1	E002	2.91859	0.0589783	0.925771	0.335964	0.977728
ENSMUSG00000089771.1	E003	7.09299	0.0208127	2.47229	0.115869	0.977728
ENSMUSG00000089774.2	E001	44.8477	0.00738405	0.536453	0.463907	0.977728
ENSMUSG00000089774.2	E002	6.99181	0.0155102	0.798822	0.371446	0.977728
ENSMUSG00000089789.1	E001	0.945486	0.612946	0.561577	0.453626	0.977728
ENSMUSG00000089789.1	E004	1.6282	0.319268	0.695745	0.404217	0.977728
ENSMUSG00000089796.1	E001	0.761453	1.35567	0.422319	0.515782	0.977728
ENSMUSG00000089796.1	E002	5.24338	0.864721	0.648538	0.420636	0.977728
ENSMUSG00000089798.10	E005	22.7645	0.00963599	0.561584	0.453623	0.977728
ENSMUSG00000089798.10	E006	2.36819	0.083927	3.35259	0.0670993	0.977728
ENSMUSG00000089798.10	E007	13.4608	0.0105456	0.692279	0.40539	0.977728
ENSMUSG00000089798.10	E009	15.0747	0.0123806	0.635042	0.425512	0.977728
ENSMUSG00000089809.9	E001	77.3382	0.00654532	0.880405	0.348091	0.977728
ENSMUSG00000089809.9	E002	0.297302	0.341537	0.75079	0.386226	0.977728
ENSMUSG00000089809.9	E003	1.25293	0.065009	0.428252	0.512848	0.977728
ENSMUSG00000089809.9	E004	0.691669	0.126945	2.40845	0.120682	0.977728
ENSMUSG00000089809.9	E005	0.75543	0.104892	0.539928	0.462463	0.977728
ENSMUSG00000089809.9	E013	3.56487	0.15174	0.291577	0.589212	0.977728
ENSMUSG00000089809.9	E016	0.20431	0.445631	0.341584	0.558916	0.977728
ENSMUSG00000089809.9	E017	1.69684	0.0655867	7.8871	0.00497886	0.977728
ENSMUSG00000089809.9	E021	37.9459	0.00726223	1.14436	0.284734	0.977728
ENSMUSG00000089809.9	E023	0.988971	0.0876944	0.552903	0.457134	0.977728
ENSMUSG00000089809.9	E026	18.8296	0.0118782	0.281181	0.595928	0.977728
ENSMUSG00000089809.9	E027	0.804937	0.111232	3.62618	0.0568773	0.977728
ENSMUSG00000089824.10	E001	177.511	0.0168741	0.390863	0.531846	0.977728
ENSMUSG00000089824.10	E002	0.20431	0.448595	0.283121	0.594663	0.977728
ENSMUSG00000089829.2	E004	0.594604	0.284012	0.670796	0.412774	0.977728
ENSMUSG00000089829.2	E006	0.540981	0.268904	0.525958	0.468311	0.977728
ENSMUSG00000089829.2	E007	0.20431	2.36394	0.854799	0.355198	0.977728
ENSMUSG00000089832.8	E003	3.44943	0.0372889	0.931589	0.33445	0.977728
ENSMUSG00000089832.8	E004	0.297302	0.364402	0.379577	0.53783	0.977728
ENSMUSG00000089832.8	E013	0.761453	0.274208	1.87122	0.171336	0.977728
ENSMUSG00000089832.8	E014	0.701807	0.11544	0.572178	0.449395	0.977728
ENSMUSG00000089832.8	E016	1.10224	0.0854206	3.65914	0.0557626	0.977728
ENSMUSG00000089832.8	E025	0.408621	0.28747	1.82755	0.176417	0.977728
ENSMUSG00000089832.8	E028	1.23265	0.199715	2.05675	0.151533	0.977728
ENSMUSG00000089832.8	E030	1.0921	0.0948746	0.565911	0.451888	0.977728
ENSMUSG00000089832.8	E031	0.253818	0.385237	0.350508	0.553826	0.977728
ENSMUSG00000089832.8	E034	2.76379	0.0361039	0.300192	0.583762	0.977728
ENSMUSG00000089833.2	E002	15.1366	0.0307944	0.782628	0.376339	0.977728
ENSMUSG00000089833.2	E003	0.243679	0.405288	0.284014	0.594083	0.977728
ENSMUSG00000089833.2	E004	14.0058	0.0201388	2.63809	0.104329	0.977728
ENSMUSG00000089833.2	E006	0.794799	0.110526	0.654388	0.418548	0.977728
ENSMUSG00000089833.2	E007	1.26306	0.0713911	2.59451	0.107235	0.977728
ENSMUSG00000089836.2	E002	1.79802	0.0739819	1.38564	0.239143	0.977728
ENSMUSG00000089836.2	E003	1.23265	0.107655	1.13714	0.286258	0.977728
ENSMUSG00000089842.2	E007	0.297302	8	0.424745	0.514579	0.977728
ENSMUSG00000089847.8	E004	1.2923	0.184447	0.358316	0.549443	0.977728
ENSMUSG00000089847.8	E006	0.20431	0.43626	0.302864	0.582093	0.977728
ENSMUSG00000089847.8	E008	0.798914	0.145375	0.591156	0.441972	0.977728
ENSMUSG00000089847.8	E009	9.2419	0.0254579	3.45482	0.0630677	0.977728
ENSMUSG00000089847.8	E011	1.07106	0.126147	0.759804	0.38339	0.977728
ENSMUSG00000089847.8	E018	5.15832	0.0232327	5.52762	0.0187186	0.977728
ENSMUSG00000089847.8	E019	0.297302	0.3424	0.783759	0.375994	0.977728
ENSMUSG00000089854.2	E004	0.253818	0.47355	1.0918	0.296072	0.977728
ENSMUSG00000089854.2	E005	0.253818	0.47355	1.0918	0.296072	0.977728
ENSMUSG00000089854.2	E006	0.6523	0.181066	1.83472	0.175571	0.977728
ENSMUSG00000089857.9	E001	0.798914	0.150581	0.733103	0.391879	0.977728
ENSMUSG00000089857.9	E003	0.895979	0.0938937	3.02972	0.0817524	0.977728
ENSMUSG00000089857.9	E007	22.8988	0.0213637	0.78231	0.376436	0.977728
ENSMUSG00000089862.8	E001	0.253818	0.370991	0.902137	0.342209	0.977728
ENSMUSG00000089862.8	E007	1.35411	0.0614612	1.29072	0.255915	0.977728
ENSMUSG00000089862.8	E009	3.54433	0.0294265	1.54219	0.214292	0.977728
ENSMUSG00000089862.8	E011	2.6131	0.0426192	6.00937	0.0142301	0.977728
ENSMUSG00000089862.8	E014	11.8497	0.0193705	1.19623	0.274077	0.977728
ENSMUSG00000089862.8	E017	7.35067	0.0179239	0.52932	0.466893	0.977728
ENSMUSG00000089872.10	E002	0.253818	0.378314	0.686068	0.407505	0.977728
ENSMUSG00000089872.10	E004	0.6523	0.127359	2.48145	0.115196	0.977728
ENSMUSG00000089872.10	E006	0.20431	0.444633	0.364439	0.546051	0.977728
ENSMUSG00000089872.10	E007	0.20431	0.444633	0.364439	0.546051	0.977728
ENSMUSG00000089872.10	E009	1.84341	0.0554253	1.68795	0.193872	0.977728
ENSMUSG00000089872.10	E010	0.20431	0.444633	0.364439	0.546051	0.977728
ENSMUSG00000089872.10	E014	0.253818	0.378314	0.686068	0.407505	0.977728
ENSMUSG00000089872.10	E015	48.8037	0.00814151	0.283119	0.594664	0.977728
ENSMUSG00000089872.10	E022	0.20431	0.444633	0.364439	0.546051	0.977728
ENSMUSG00000089872.10	E024	3.21996	0.0388873	1.32901	0.248981	0.977728
ENSMUSG00000089872.10	E026	0.297302	0.344191	0.719017	0.396466	0.977728
ENSMUSG00000089872.10	E028	0.594604	0.269362	1.85694	0.172979	0.977728
ENSMUSG00000089872.10	E029	1.07106	0.443442	0.461543	0.496904	0.977728
ENSMUSG00000089872.10	E031	0.20431	0.444633	0.364439	0.546051	0.977728
ENSMUSG00000089872.10	E033	0.866749	0.331888	0.324538	0.568893	0.977728
ENSMUSG00000089875.2	E004	5.83934	0.056803	0.930038	0.334853	0.977728
ENSMUSG00000089875.2	E005	37.6353	0.0153719	0.779568	0.377273	0.977728
ENSMUSG00000089875.2	E006	0.253818	0.424353	0.685918	0.407556	0.977728
ENSMUSG00000089876.3	E001	5.28389	0.0293384	2.30234	0.129179	0.977728
ENSMUSG00000089876.3	E002	2.95991	0.0402268	2.24115	0.134381	0.977728
ENSMUSG00000089879.1	E001	3.09443	0.0457797	0.788296	0.374616	0.977728
ENSMUSG00000089879.1	E002	3.11276	0.033721	0.271197	0.60253	0.977728
ENSMUSG00000089879.1	E004	4.2727	0.0289218	0.37473	0.540437	0.977728
ENSMUSG00000089887.2	E005	9.02864	0.0142604	0.504001	0.477748	0.977728
ENSMUSG00000089887.2	E008	30.3847	0.0112816	0.743032	0.388691	0.977728
ENSMUSG00000089887.2	E011	8.34371	0.0503896	0.860039	0.353728	0.977728
ENSMUSG00000089887.2	E012	5.97335	0.0430286	2.22384	0.135895	0.977728
ENSMUSG00000089887.2	E013	0.804937	0.108184	3.76733	0.052263	0.977728
ENSMUSG00000089887.2	E014	1.05875	0.0895037	5.15476	0.0231828	0.977728
ENSMUSG00000089889.2	E004	12.8519	0.0148709	1.62608	0.202246	0.977728
ENSMUSG00000089889.2	E005	2.95796	0.0320494	0.496375	0.481097	0.977728
ENSMUSG00000089889.2	E006	0.253818	0.390696	0.915041	0.33878	0.977728
ENSMUSG00000089889.2	E007	35.0685	0.0127231	2.89484	0.0888635	0.977728
ENSMUSG00000089911.4	E002	19.9053	0.00974352	0.301904	0.582691	0.977728
ENSMUSG00000089911.4	E003	31.052	0.00744172	0.696802	0.40386	0.977728
ENSMUSG00000089911.4	E004	9.17402	0.0152953	5.58719	0.0180923	0.977728
ENSMUSG00000089911.4	E006	10.173	0.0160848	1.71357	0.190523	0.977728
ENSMUSG00000089911.4	E007	0.253818	0.374905	0.749845	0.386525	0.977728
ENSMUSG00000089911.4	E010	0.44799	0.172215	1.31587	0.251335	0.977728
ENSMUSG00000089911.4	E014	7.20215	0.0154385	0.447255	0.503641	0.977728
ENSMUSG00000089911.4	E015	2.18827	0.0459504	0.317566	0.573074	0.977728
ENSMUSG00000089911.4	E018	0.612931	0.559672	1.19111	0.275105	0.977728
ENSMUSG00000089914.2	E001	73.6418	0.0935933	1.27541	0.258754	0.977728
ENSMUSG00000089914.2	E002	6.51319	0.0975978	0.585144	0.444303	0.977728
ENSMUSG00000089914.2	E003	0.848421	0.139346	2.88962	0.089152	0.977728
ENSMUSG00000089917.7	E017	0.20431	0.52181	0.419717	0.517078	0.977728
ENSMUSG00000089917.7	E026	3.04272	0.0380467	0.656482	0.417805	0.977728
ENSMUSG00000089917.7	E027	2.95575	0.130221	0.26631	0.605818	0.977728
ENSMUSG00000089917.7	E030	0.297302	0.662009	0.614419	0.433129	0.977728
ENSMUSG00000089917.7	E048	0.906118	0.1125	0.820055	0.365164	0.977728
ENSMUSG00000089940.1	E002	0.551119	0.162509	1.32356	0.249954	0.977728
ENSMUSG00000089940.1	E004	5.53241	0.0242794	0.814243	0.366869	0.977728
ENSMUSG00000089947.1	E001	1.50263	0.140306	0.329303	0.56607	0.977728
ENSMUSG00000089947.1	E002	1.00513	0.237046	0.525045	0.468698	0.977728
ENSMUSG00000089949.2	E001	11.2787	0.017501	0.255234	0.613413	0.977728
ENSMUSG00000089952.1	E001	105.72	0.0279465	0.301873	0.58271	0.977728
ENSMUSG00000089952.1	E002	10.7731	0.0356681	0.2839	0.594157	0.977728
ENSMUSG00000089953.3	E003	0.243679	0.431801	0.460543	0.49737	0.977728
ENSMUSG00000089968.1	E002	0.297302	0.478166	1.22944	0.267517	0.977728
ENSMUSG00000089968.1	E003	0.253818	0.398592	1.14615	0.284358	0.977728
ENSMUSG00000089968.1	E004	0.297302	0.478166	1.22944	0.267517	0.977728
ENSMUSG00000089968.1	E008	1.77287	0.0907503	0.31671	0.573592	0.977728
ENSMUSG00000089982.7	E003	1.44298	0.0791556	0.584633	0.444502	0.977728
ENSMUSG00000089982.7	E005	2.67682	0.132347	0.397157	0.528561	0.977728
ENSMUSG00000089982.7	E006	0.20431	0.444654	0.503649	0.477901	0.977728
ENSMUSG00000089984.7	E006	0.935348	0.134065	3.19258	0.0739733	0.977728
ENSMUSG00000089984.7	E010	66.4764	0.00615561	0.389687	0.532464	0.977728
ENSMUSG00000089984.7	E013	8.45923	0.0209475	0.478603	0.489056	0.977728
ENSMUSG00000089984.7	E014	7.18789	0.0186625	1.11766	0.290424	0.977728
ENSMUSG00000089984.7	E015	1.34397	0.0637071	5.42426	0.0198589	0.977728
ENSMUSG00000089991.2	E007	0.243679	8	0.542092	0.461567	0.977728
ENSMUSG00000089994.1	E001	1.16405	0.246661	0.280479	0.596387	0.977728
ENSMUSG00000089994.1	E002	0.945486	0.304284	0.287038	0.592125	0.977728
ENSMUSG00000089997.2	E006	3.71941	0.0283588	0.451214	0.501759	0.977728
ENSMUSG00000089997.2	E007	23.3084	0.00987393	0.381467	0.536819	0.977728
ENSMUSG00000089997.2	E008	4.17754	0.0292182	0.384135	0.535399	0.977728
ENSMUSG00000089997.2	E009	39.8286	0.00605105	0.306237	0.579999	0.977728
ENSMUSG00000089997.2	E011	7.81295	0.0146583	0.603046	0.437418	0.977728
ENSMUSG00000089997.2	E012	7.36276	0.0422163	1.55813	0.21194	0.977728
ENSMUSG00000089997.2	E013	1.15391	0.0765997	1.65497	0.198283	0.977728
ENSMUSG00000089997.2	E014	0.745291	0.107516	0.318244	0.572665	0.977728
ENSMUSG00000089997.2	E015	3.30473	0.209313	0.805118	0.369568	0.977728
ENSMUSG00000089997.2	E016	9.13639	0.0565299	0.391014	0.531767	0.977728
ENSMUSG00000089997.2	E017	8.22446	0.0174788	3.81505	0.0507941	0.977728
ENSMUSG00000089997.2	E018	23.6956	0.00952876	0.403134	0.525475	0.977728
ENSMUSG00000089997.2	E019	4.18649	0.0284041	0.527584	0.467624	0.977728
ENSMUSG00000090000.2	E003	94.8515	0.00443596	0.313142	0.575758	0.977728
ENSMUSG00000090000.2	E005	1.79993	0.073724	1.52739	0.216504	0.977728
ENSMUSG00000090000.2	E006	0.20431	0.447545	0.363051	0.546817	0.977728
ENSMUSG00000090005.1	E001	0.794799	0.383086	0.879629	0.348303	0.977728
ENSMUSG00000090005.1	E002	0.20431	2.42044	0.46697	0.494384	0.977728
ENSMUSG00000090012.1	E001	26.6161	0.0167666	0.334918	0.562778	0.977728
ENSMUSG00000090012.1	E002	12.0643	0.0207929	0.316127	0.573945	0.977728
ENSMUSG00000090015.8	E001	1.05273	0.0828995	1.20087	0.273148	0.977728
ENSMUSG00000090015.8	E002	6.5994	0.0173448	1.30462	0.253371	0.977728
ENSMUSG00000090015.8	E003	1.31474	0.136896	1.70427	0.191731	0.977728
ENSMUSG00000090015.8	E006	0.253818	0.390889	0.662986	0.415508	0.977728
ENSMUSG00000090015.8	E007	43.4894	0.0134416	0.91872	0.337811	0.977728
ENSMUSG00000090016.1	E003	0.243679	0.440837	0.597051	0.439705	0.977728
ENSMUSG00000090017.1	E001	0.20431	8	0.281101	0.59598	0.977728
ENSMUSG00000090017.1	E002	0.253818	8	0.281099	0.595982	0.977728
ENSMUSG00000090021.2	E001	12.1402	0.0260225	2.09232	0.148041	0.977728
ENSMUSG00000090021.2	E002	2.1733	0.0715061	1.90636	0.167368	0.977728
ENSMUSG00000090026.1	E001	1.05273	0.118507	1.12717	0.28838	0.977728
ENSMUSG00000090026.1	E002	2.98307	0.0560797	1.24668	0.264188	0.977728
ENSMUSG00000090035.3	E001	6.2668	0.0186067	1.0473	0.306131	0.977728
ENSMUSG00000090035.3	E002	49.4439	0.0109687	1.12823	0.288154	0.977728
ENSMUSG00000090039.1	E002	0.297302	0.390388	1.53607	0.215203	0.977728
ENSMUSG00000090039.1	E003	4.70041	0.0432561	1.95312	0.162251	0.977728
ENSMUSG00000090048.1	E001	5.68619	0.100478	1.25265	0.263046	0.977728
ENSMUSG00000090048.1	E002	90.0631	0.0406994	2.19582	0.138385	0.977728
ENSMUSG00000090053.9	E001	0.297302	0.375533	0.526806	0.467953	0.977728
ENSMUSG00000090053.9	E003	0.804937	0.119694	3.08808	0.0788677	0.977728
ENSMUSG00000090053.9	E004	7.31614	0.0464255	5.81106	0.0159257	0.977728
ENSMUSG00000090053.9	E005	1.64733	0.168906	2.18788	0.139101	0.977728
ENSMUSG00000090061.9	E006	0.20431	0.443115	0.4371	0.508526	0.977728
ENSMUSG00000090061.9	E010	0.243679	0.404688	0.468158	0.493836	0.977728
ENSMUSG00000090061.9	E013	70.6359	0.0090968	1.05134	0.305199	0.977728
ENSMUSG00000090061.9	E014	10.4451	0.0142322	1.71086	0.190874	0.977728
ENSMUSG00000090063.6	E002	4.47675	0.0369262	3.51028	0.0609893	0.977728
ENSMUSG00000090063.6	E004	1.8516	0.0520077	1.08903	0.296686	0.977728
ENSMUSG00000090063.6	E005	2.38245	0.0605083	2.07803	0.149433	0.977728
ENSMUSG00000090069.2	E001	3.28861	0.0496597	1.01248	0.314309	0.977728
ENSMUSG00000090069.2	E003	1.0921	0.105734	0.96258	0.326538	0.977728
ENSMUSG00000090070.1	E001	1.04862	0.082846	0.964751	0.325993	0.977728
ENSMUSG00000090070.1	E002	25.8707	0.0169333	1.08549	0.297474	0.977728
ENSMUSG00000090073.1	E001	3.26612	0.0390646	0.525973	0.468305	0.977728
ENSMUSG00000090073.1	E002	3.32988	0.0386435	0.526847	0.467935	0.977728
ENSMUSG00000090077.9	E001	2.98719	0.0556918	1.93875	0.163804	0.977728
ENSMUSG00000090077.9	E002	0.6523	0.169485	1.75567	0.185165	0.977728
ENSMUSG00000090083.11	E006	2.22162	0.0836987	0.909283	0.340305	0.977728
ENSMUSG00000090083.11	E008	22.5737	0.0122948	0.643829	0.422328	0.977728
ENSMUSG00000090083.11	E009	4.95907	0.0234073	5.67003	0.0172571	0.977728
ENSMUSG00000090083.11	E011	1.2923	0.0743073	0.714364	0.397999	0.977728
ENSMUSG00000090083.11	E013	8.7847	0.0579973	1.03955	0.307926	0.977728
ENSMUSG00000090083.11	E015	2.62613	0.0381898	2.05265	0.151941	0.977728
ENSMUSG00000090083.11	E016	42.4037	0.0204016	0.864702	0.352426	0.977728
ENSMUSG00000090086.7	E003	0.297302	0.388203	0.302098	0.58257	0.977728
ENSMUSG00000090086.7	E008	1.70092	0.0652174	0.685255	0.407783	0.977728
ENSMUSG00000090086.7	E009	0.20431	0.45694	0.764056	0.382062	0.977728
ENSMUSG00000090086.7	E011	0.551119	0.163743	1.28778	0.256457	0.977728
ENSMUSG00000090087.1	E002	0.253818	8	0.281104	0.595978	0.977728
ENSMUSG00000090087.1	E005	0.243679	8	0.281095	0.595984	0.977728
ENSMUSG00000090093.8	E002	0.253818	0.522489	0.787293	0.37492	0.977728
ENSMUSG00000090093.8	E003	0.253818	0.522489	0.787293	0.37492	0.977728
ENSMUSG00000090093.8	E009	0.408621	4.31343	0.306045	0.580117	0.977728
ENSMUSG00000090095.1	E001	0.253818	8	0.281104	0.595978	0.977728
ENSMUSG00000090095.1	E002	0.243679	8	0.281095	0.595984	0.977728
ENSMUSG00000090098.7	E002	0.297302	8	0.639573	0.423866	0.977728
ENSMUSG00000090100.7	E001	2492.45	0.0019723	3.38148	0.0659328	0.977728
ENSMUSG00000090100.7	E003	280.591	0.00373283	2.49139	0.114471	0.977728
ENSMUSG00000090100.7	E005	54.3063	0.00557974	4.69606	0.0302318	0.977728
ENSMUSG00000090100.7	E010	60.9625	0.0177577	0.262312	0.608536	0.977728
ENSMUSG00000090105.2	E002	0.243679	0.476146	0.97644	0.323079	0.977728
ENSMUSG00000090105.2	E003	5.19578	0.0413818	1.28296	0.257349	0.977728
ENSMUSG00000090110.8	E001	0.297302	0.447141	0.546203	0.459873	0.977728
ENSMUSG00000090110.8	E003	0.44799	0.256001	1.79539	0.180271	0.977728
ENSMUSG00000090110.8	E004	3.58782	0.0432852	0.896442	0.343738	0.977728
ENSMUSG00000090112.8	E004	0.253818	0.376395	0.607	0.43592	0.977728
ENSMUSG00000090112.8	E005	18.2824	0.0107741	0.348323	0.555064	0.977728
ENSMUSG00000090112.8	E010	0.691669	0.12309	2.69403	0.100725	0.977728
ENSMUSG00000090112.8	E012	6.5378	0.02041	1.77588	0.182656	0.977728
ENSMUSG00000090112.8	E018	0.507635	0.399123	1.42576	0.232457	0.977728
ENSMUSG00000090112.8	E019	0.243679	0.391662	0.441616	0.506344	0.977728
ENSMUSG00000090112.8	E020	4.98948	0.0205113	2.65259	0.103382	0.977728
ENSMUSG00000090112.8	E024	0.20431	0.452461	0.429954	0.512012	0.977728
ENSMUSG00000090112.8	E025	0.253818	0.376395	0.607	0.43592	0.977728
ENSMUSG00000090112.8	E028	0.751314	0.177185	0.326589	0.567675	0.977728
ENSMUSG00000090112.8	E029	0.44799	0.171642	1.58274	0.208367	0.977728
ENSMUSG00000090112.8	E030	0.243679	0.391662	0.441616	0.506344	0.977728
ENSMUSG00000090112.8	E034	0.297302	0.344959	0.640395	0.423568	0.977728
ENSMUSG00000090112.8	E038	0.297302	0.344959	0.640395	0.423568	0.977728
ENSMUSG00000090112.8	E040	1.40361	0.0643102	0.432179	0.510921	0.977728
ENSMUSG00000090112.8	E042	0.297302	0.344959	0.640395	0.423568	0.977728
ENSMUSG00000090112.8	E044	71.1438	0.0079184	1.64387	0.199796	0.977728
ENSMUSG00000090112.8	E045	59.6296	0.00771259	1.23561	0.266319	0.977728
ENSMUSG00000090117.7	E003	14.2608	0.0197629	0.277955	0.598045	0.977728
ENSMUSG00000090117.7	E004	0.253818	0.37934	0.575595	0.448044	0.977728
ENSMUSG00000090118.1	E001	6.18254	0.0380568	0.924963	0.336175	0.977728
ENSMUSG00000090118.1	E002	10.1125	0.0296581	0.965769	0.325738	0.977728
ENSMUSG00000090120.1	E001	16.6136	0.017406	0.452392	0.501201	0.977728
ENSMUSG00000090120.1	E003	0.297302	0.349017	0.832792	0.361466	0.977728
ENSMUSG00000090120.1	E004	0.297302	0.349017	0.832792	0.361466	0.977728
ENSMUSG00000090121.10	E010	0.253818	0.502799	1.25876	0.261886	0.977728
ENSMUSG00000090121.10	E013	0.297302	0.446911	1.30182	0.253882	0.977728
ENSMUSG00000090121.10	E015	0.497497	0.201145	0.299141	0.584422	0.977728
ENSMUSG00000090121.10	E017	2.86981	0.0451031	3.03481	0.081496	0.977728
ENSMUSG00000090124.7	E003	1.99219	0.0737145	0.446669	0.503921	0.977728
ENSMUSG00000090124.7	E004	143.273	0.0190638	1.22502	0.268378	0.977728
ENSMUSG00000090124.7	E005	2.73337	0.0348441	0.730631	0.392679	0.977728
ENSMUSG00000090131.1	E002	0.297302	8	0.542093	0.461567	0.977728
ENSMUSG00000090132.2	E001	389.182	0.00313524	3.30356	0.0691301	0.977728
ENSMUSG00000090132.2	E002	188.64	0.00317794	3.28325	0.0699903	0.977728
ENSMUSG00000090136.4	E003	0.497497	1.06586	0.693646	0.404927	0.977728
ENSMUSG00000090137.8	E003	27.5089	0.00897208	0.382415	0.536314	0.977728
ENSMUSG00000090137.8	E004	22.9819	0.0257009	0.620308	0.430933	0.977728
ENSMUSG00000090137.8	E005	61.8101	0.0105848	0.417758	0.518058	0.977728
ENSMUSG00000090137.8	E011	27.919	0.00740424	0.924653	0.336256	0.977728
ENSMUSG00000090137.8	E012	5.12714	0.0218127	0.346755	0.555956	0.977728
ENSMUSG00000090150.10	E005	0.487359	0.452967	0.817768	0.365833	0.977728
ENSMUSG00000090150.10	E010	1.22853	0.401646	0.377312	0.539045	0.977728
ENSMUSG00000090150.10	E011	0.297302	0.421435	0.853396	0.355593	0.977728
ENSMUSG00000090150.10	E013	0.243679	0.388614	0.274794	0.600134	0.977728
ENSMUSG00000090150.10	E015	3.62935	0.0305673	1.16635	0.280152	0.977728
ENSMUSG00000090150.10	E017	0.243679	0.388614	0.274794	0.600134	0.977728
ENSMUSG00000090150.10	E018	6.04828	0.0213319	1.34881	0.245486	0.977728
ENSMUSG00000090150.10	E023	0.243679	0.388614	0.274794	0.600134	0.977728
ENSMUSG00000090150.10	E024	0.20431	0.450581	0.267657	0.604908	0.977728
ENSMUSG00000090150.10	E025	1.73015	0.062755	0.395823	0.529254	0.977728
ENSMUSG00000090150.10	E030	0.253818	0.371275	0.813065	0.367216	0.977728
ENSMUSG00000090150.10	E032	37.2697	0.0086706	0.748928	0.386816	0.977728
ENSMUSG00000090160.1	E001	2.93063	0.0499895	0.983495	0.321337	0.977728
ENSMUSG00000090160.1	E003	10.3169	0.0696596	0.263791	0.607528	0.977728
ENSMUSG00000090163.1	E001	3.73583	0.0601039	2.19882	0.138117	0.977728
ENSMUSG00000090163.1	E002	0.507635	0.423891	1.36467	0.24273	0.977728
ENSMUSG00000090164.8	E003	0.243679	0.83275	0.542017	0.461598	0.977728
ENSMUSG00000090164.8	E004	0.253818	0.478646	0.536878	0.46373	0.977728
ENSMUSG00000090173.8	E005	9.86064	0.0147249	0.535059	0.464488	0.977728
ENSMUSG00000090173.8	E007	6.38105	0.0176308	4.35526	0.0368947	0.977728
ENSMUSG00000090173.8	E009	6.49406	0.0668387	0.539516	0.462634	0.977728
ENSMUSG00000090173.8	E011	77.6619	0.0113733	1.78313	0.181766	0.977728
ENSMUSG00000090173.8	E013	6.41969	0.0459288	0.612241	0.433945	0.977728
ENSMUSG00000090173.8	E015	9.16995	0.014673	1.77012	0.183367	0.977728
ENSMUSG00000090173.8	E016	0.44799	0.172428	1.32647	0.249433	0.977728
ENSMUSG00000090173.8	E017	0.253818	0.378328	0.749209	0.386727	0.977728
ENSMUSG00000090173.8	E019	141.202	0.00373936	0.27481	0.600123	0.977728
ENSMUSG00000090191.1	E002	8.88257	0.0169085	2.24352	0.134175	0.977728
ENSMUSG00000090191.1	E003	6.99784	0.0306146	1.26551	0.260612	0.977728
ENSMUSG00000090194.1	E001	1.20944	0.140137	0.394896	0.529737	0.977728
ENSMUSG00000090194.1	E002	0.745291	0.219419	0.339939	0.559864	0.977728
ENSMUSG00000090206.8	E001	0.243679	0.431041	0.497688	0.480518	0.977728
ENSMUSG00000090206.8	E006	0.20431	0.444807	0.44928	0.502677	0.977728
ENSMUSG00000090206.8	E007	2.85071	0.0376064	1.11201	0.291646	0.977728
ENSMUSG00000090206.8	E009	0.297302	0.361401	0.612162	0.433975	0.977728
ENSMUSG00000090206.8	E011	0.507635	0.25546	1.6217	0.202855	0.977728
ENSMUSG00000090206.8	E012	9.05578	0.105618	3.6624	0.0556534	0.977728
ENSMUSG00000090206.8	E015	0.297302	0.361401	0.612162	0.433975	0.977728
ENSMUSG00000090206.8	E016	1.31474	0.0789519	2.27932	0.13111	0.977728
ENSMUSG00000090206.8	E018	2.14288	0.0528794	2.37557	0.123247	0.977728
ENSMUSG00000090207.2	E001	6.31032	0.0289996	0.48428	0.48649	0.977728
ENSMUSG00000090210.7	E003	0.253818	0.390249	0.590722	0.44214	0.977728
ENSMUSG00000090210.7	E006	0.243679	0.44121	0.440953	0.506663	0.977728
ENSMUSG00000090210.7	E011	0.243679	0.44121	0.440953	0.506663	0.977728
ENSMUSG00000090210.7	E016	0.243679	0.44121	0.440953	0.506663	0.977728
ENSMUSG00000090210.7	E021	7.54	0.459432	0.282047	0.595363	0.977728
ENSMUSG00000090211.3	E001	0.44799	0.227525	0.750449	0.386334	0.977728
ENSMUSG00000090211.3	E002	0.794799	0.15971	2.39905	0.121409	0.977728
ENSMUSG00000090211.3	E003	1.19328	0.0965827	0.459891	0.497675	0.977728
ENSMUSG00000090213.1	E001	52.8223	0.00561262	1.84716	0.174114	0.977728
ENSMUSG00000090213.1	E004	14.891	0.0305948	0.534331	0.464792	0.977728
ENSMUSG00000090213.1	E005	3.43225	0.0854002	1.16271	0.280905	0.977728
ENSMUSG00000090219.3	E001	2.92949	0.0575573	0.599145	0.438904	0.977728
ENSMUSG00000090219.3	E002	3.20575	0.0540969	0.605943	0.43632	0.977728
ENSMUSG00000090220.1	E001	47.741	0.00681661	0.289602	0.590476	0.977728
ENSMUSG00000090220.1	E002	10.6909	0.0125688	2.75449	0.096982	0.977728
ENSMUSG00000090220.1	E003	7.04933	0.0209712	3.4472	0.063359	0.977728
ENSMUSG00000090220.1	E005	4.64055	0.0257407	0.58359	0.444909	0.977728
ENSMUSG00000090222.2	E004	3.69094	0.0358826	1.71795	0.189957	0.977728
ENSMUSG00000090222.2	E005	1.40361	0.0845939	1.62206	0.202805	0.977728
ENSMUSG00000090222.2	E006	0.243679	0.414411	0.813506	0.367086	0.977728
ENSMUSG00000090222.2	E007	0.253818	0.409182	0.297918	0.585191	0.977728
ENSMUSG00000090231.10	E005	1.25293	0.0737951	0.266146	0.605929	0.977728
ENSMUSG00000090231.10	E007	1.19328	0.0808062	1.781	0.182027	0.977728
ENSMUSG00000090231.10	E008	1.55023	0.0589494	0.85335	0.355606	0.977728
ENSMUSG00000090246.1	E001	0.253818	8	0.281104	0.595978	0.977728
ENSMUSG00000090246.1	E002	0.243679	8	0.281095	0.595984	0.977728
ENSMUSG00000090247.7	E003	0.243679	0.413161	0.427599	0.51317	0.977728
ENSMUSG00000090247.7	E004	30.4429	0.0124558	1.03142	0.309826	0.977728
ENSMUSG00000090247.7	E005	134.34	0.0143214	1.23792	0.265873	0.977728
ENSMUSG00000090248.1	E003	0.701807	0.139412	0.484594	0.486349	0.977728
ENSMUSG00000090254.7	E001	0.20431	8	0.281101	0.59598	0.977728
ENSMUSG00000090254.7	E006	0.253818	8	0.281099	0.595982	0.977728
ENSMUSG00000090258.7	E004	25.5198	0.00907404	1.69983	0.19231	0.977728
ENSMUSG00000090258.7	E005	2.64233	0.0364489	2.43676	0.118521	0.977728
ENSMUSG00000090258.7	E006	97.7377	0.0165068	1.30947	0.25249	0.977728
ENSMUSG00000090260.1	E001	0.701807	0.337315	0.316849	0.573508	0.977728
ENSMUSG00000090260.1	E004	1.6282	0.130838	0.345651	0.556585	0.977728
ENSMUSG00000090266.10	E006	0.691669	0.127495	2.04522	0.152685	0.977728
ENSMUSG00000090266.10	E008	1.34397	0.066675	4.98978	0.0254974	0.977728
ENSMUSG00000090266.10	E011	0.253818	0.392722	0.92278	0.336746	0.977728
ENSMUSG00000090266.10	E013	1.55842	0.0710821	1.96906	0.160548	0.977728
ENSMUSG00000090266.10	E016	0.297302	0.348594	0.949892	0.329747	0.977728
ENSMUSG00000090266.10	E018	4.94192	0.0230494	0.296211	0.586268	0.977728
ENSMUSG00000090266.10	E021	6.82882	0.0210045	2.27828	0.131197	0.977728
ENSMUSG00000090272.9	E006	0.243679	0.493207	0.53908	0.462814	0.977728
ENSMUSG00000090272.9	E009	0.701807	0.125242	0.380379	0.537401	0.977728
ENSMUSG00000090272.9	E010	0.297302	0.517752	0.604519	0.436859	0.977728
ENSMUSG00000090272.9	E012	0.253818	0.439243	0.556697	0.455594	0.977728
ENSMUSG00000090272.9	E020	0.75543	0.130757	0.3746	0.540508	0.977728
ENSMUSG00000090272.9	E022	0.243679	0.493207	0.53908	0.462814	0.977728
ENSMUSG00000090273.3	E003	0.297302	0.372281	0.561572	0.453628	0.977728
ENSMUSG00000090273.3	E005	1.00925	0.0821414	0.954337	0.328618	0.977728
ENSMUSG00000090273.3	E006	714.331	0.00640304	0.26604	0.606001	0.977728
ENSMUSG00000090290.2	E007	0.297302	0.342617	0.618302	0.431679	0.977728
ENSMUSG00000090290.2	E008	0.243679	0.408483	0.474101	0.491106	0.977728
ENSMUSG00000090290.2	E011	0.253818	0.386234	0.599933	0.438604	0.977728
ENSMUSG00000090290.2	E013	0.253818	0.386234	0.599933	0.438604	0.977728
ENSMUSG00000090290.2	E017	0.20431	0.448043	0.443866	0.505262	0.977728
ENSMUSG00000090290.2	E023	0.20431	0.448043	0.443866	0.505262	0.977728
ENSMUSG00000090290.2	E025	0.253818	0.386234	0.599933	0.438604	0.977728
ENSMUSG00000090307.7	E001	0.20431	0.441759	0.307151	0.579434	0.977728
ENSMUSG00000090307.7	E002	16.042	0.0592444	0.724676	0.394614	0.977728
ENSMUSG00000090307.7	E006	5.59639	0.0198556	4.55891	0.0327478	0.977728
ENSMUSG00000090307.7	E008	0.761453	0.412729	2.27551	0.131432	0.977728
ENSMUSG00000090307.7	E010	11.4353	0.0116904	2.76217	0.0965175	0.977728
ENSMUSG00000090307.7	E012	0.243679	0.404548	0.331371	0.564853	0.977728
ENSMUSG00000090322.1	E001	0.540981	0.663574	1.13634	0.286427	0.977728
ENSMUSG00000090322.1	E002	0.848421	0.319327	1.29626	0.254897	0.977728
ENSMUSG00000090326.2	E003	0.497497	0.761828	1.09826	0.294649	0.977728
ENSMUSG00000090326.2	E008	0.551119	1.06586	0.407293	0.523347	0.977728
ENSMUSG00000090327.1	E001	1.21356	0.0852893	0.297426	0.585501	0.977728
ENSMUSG00000090327.1	E002	16.4933	0.020565	0.33522	0.562601	0.977728
ENSMUSG00000090336.5	E006	1.05875	0.0973377	4.13577	0.0419861	0.977728
ENSMUSG00000090336.5	E007	0.701807	0.110267	0.316618	0.573647	0.977728
ENSMUSG00000090336.5	E010	5.79853	0.0185075	1.49015	0.222193	0.977728
ENSMUSG00000090336.5	E012	0.711945	0.144502	0.257767	0.611658	0.977728
ENSMUSG00000090346.2	E001	1.35411	0.104141	2.11901	0.14548	0.977728
ENSMUSG00000090346.2	E005	0.551119	0.326331	3.39922	0.0652272	0.977728
ENSMUSG00000090358.1	E001	20.3717	0.014787	0.531058	0.466162	0.977728
ENSMUSG00000090358.1	E002	8.58476	0.019352	0.498302	0.480247	0.977728
ENSMUSG00000090374.1	E002	0.253818	0.383073	0.48474	0.486283	0.977728
ENSMUSG00000090374.1	E003	0.745291	0.107669	0.353892	0.551918	0.977728
ENSMUSG00000090379.1	E002	1.20342	0.0750854	0.266624	0.605605	0.977728
ENSMUSG00000090386.10	E003	0.612931	0.679339	0.958622	0.327534	0.977728
ENSMUSG00000090386.10	E011	9.98209	0.0153677	1.12372	0.289119	0.977728
ENSMUSG00000090386.10	E013	1.93446	0.0523021	0.772677	0.37939	0.977728
ENSMUSG00000090386.10	E014	0.253818	0.372531	0.842557	0.358666	0.977728
ENSMUSG00000090386.10	E015	1.15391	0.0926966	0.786974	0.375017	0.977728
ENSMUSG00000090386.10	E018	0.507635	0.219599	2.17384	0.140376	0.977728
ENSMUSG00000090386.10	E021	0.253818	0.372531	0.842557	0.358666	0.977728
ENSMUSG00000090386.10	E026	0.6523	0.130854	2.0777	0.149465	0.977728
ENSMUSG00000090386.10	E031	0.243679	0.405941	0.252077	0.615616	0.977728
ENSMUSG00000090386.10	E041	1.23265	0.0887029	0.80304	0.370186	0.977728
ENSMUSG00000090386.10	E045	0.253818	0.372531	0.842557	0.358666	0.977728
ENSMUSG00000090387.1	E001	0.297302	8	0.281104	0.595978	0.977728
ENSMUSG00000090387.1	E002	0.243679	8	0.281095	0.595984	0.977728
ENSMUSG00000090389.2	E001	0.75543	0.105375	0.353385	0.552203	0.977728
ENSMUSG00000090389.2	E002	61.0371	0.0145293	0.387578	0.533576	0.977728
ENSMUSG00000090394.8	E004	43.1697	0.0237601	0.331283	0.564905	0.977728
ENSMUSG00000090394.8	E010	0.243679	0.392002	0.528596	0.467198	0.977728
ENSMUSG00000090394.8	E012	36.9211	0.00954267	0.76413	0.382039	0.977728
ENSMUSG00000090396.1	E002	1.35606	0.0872676	2.11688	0.145683	0.977728
ENSMUSG00000090396.1	E003	0.243679	2.63858	1.07958	0.298791	0.977728
ENSMUSG00000090397.1	E001	4.47366	0.0383009	0.305108	0.580698	0.977728
ENSMUSG00000090397.1	E002	3.00144	0.0485806	0.293033	0.588283	0.977728
ENSMUSG00000090404.7	E002	10.773	0.0151402	0.55532	0.456152	0.977728
ENSMUSG00000090404.7	E003	4.81151	0.0231519	3.62375	0.0569604	0.977728
ENSMUSG00000090404.7	E004	7.0353	0.0231374	0.82461	0.363836	0.977728
ENSMUSG00000090404.7	E005	0.20431	0.445687	0.287417	0.59188	0.977728
ENSMUSG00000090404.7	E007	0.253818	0.383022	0.795954	0.372306	0.977728
ENSMUSG00000090406.1	E001	1.39954	0.113606	1.37596	0.24079	0.977728
ENSMUSG00000090406.1	E002	0.75543	0.197529	1.30125	0.253984	0.977728
ENSMUSG00000090486.2	E003	1.51688	0.114092	1.56201	0.211371	0.977728
ENSMUSG00000090486.2	E004	1.28627	0.156683	0.516836	0.472195	0.977728
ENSMUSG00000090487.8	E002	0.243679	0.448541	0.346085	0.556338	0.977728
ENSMUSG00000090487.8	E005	3.38491	0.290857	1.36469	0.242726	0.977728
ENSMUSG00000090487.8	E007	4.59295	0.0632979	3.23252	0.0721895	0.977728
ENSMUSG00000090505.2	E003	2.09532	0.0591287	1.61586	0.20367	0.977728
ENSMUSG00000090523.2	E002	42.1057	0.012132	0.643522	0.422438	0.977728
ENSMUSG00000090523.2	E003	4.26256	0.0243607	1.2199	0.26938	0.977728
ENSMUSG00000090523.2	E006	0.75543	0.104904	0.437104	0.508524	0.977728
ENSMUSG00000090527.2	E001	0.44799	0.174753	1.064	0.302305	0.977728
ENSMUSG00000090527.2	E002	6.36798	0.0191708	0.338112	0.560921	0.977728
ENSMUSG00000090527.2	E003	0.44799	0.174753	1.064	0.302305	0.977728
ENSMUSG00000090527.2	E005	25.3491	0.0133143	0.795139	0.372551	0.977728
ENSMUSG00000090535.1	E001	11.2744	0.0142582	0.481757	0.487628	0.977728
ENSMUSG00000090535.1	E004	9.93068	0.0177969	1.22928	0.267547	0.977728
ENSMUSG00000090535.1	E005	8.85257	0.0177171	0.39088	0.531837	0.977728
ENSMUSG00000090539.8	E004	0.297302	0.362603	0.383808	0.535572	0.977728
ENSMUSG00000090553.8	E003	14.8152	0.0195994	2.18995	0.138914	0.977728
ENSMUSG00000090553.8	E004	0.838283	0.136213	0.511106	0.474661	0.977728
ENSMUSG00000090553.8	E006	0.253818	0.428401	0.792562	0.373327	0.977728
ENSMUSG00000090553.8	E008	0.253818	0.428401	0.792562	0.373327	0.977728
ENSMUSG00000090553.8	E010	0.243679	0.449692	0.345284	0.556795	0.977728
ENSMUSG00000090553.8	E017	0.75543	0.10908	0.653218	0.418964	0.977728
ENSMUSG00000090555.1	E004	2.32475	0.0953773	0.361946	0.547428	0.977728
ENSMUSG00000090559.1	E001	0.751314	0.300565	0.495591	0.481444	0.977728
ENSMUSG00000090559.1	E002	0.44799	0.264342	1.78563	0.18146	0.977728
ENSMUSG00000090564.9	E004	0.691669	0.152634	3.07732	0.0793913	0.977728
ENSMUSG00000090564.9	E005	5.62129	0.0358959	3.42532	0.0642039	0.977728
ENSMUSG00000090565.7	E004	11.1754	0.0357813	0.355207	0.55118	0.977728
ENSMUSG00000090565.7	E005	1.1498	0.072626	1.71478	0.190367	0.977728
ENSMUSG00000090581.9	E001	0.804937	0.122471	2.65362	0.103314	0.977728
ENSMUSG00000090581.9	E004	0.701807	0.120401	0.674591	0.411455	0.977728
ENSMUSG00000090585.8	E003	8.69277	0.025279	0.476109	0.49019	0.977728
ENSMUSG00000090585.8	E007	34.9813	0.00643126	0.591786	0.441729	0.977728
ENSMUSG00000090585.8	E008	0.253818	0.375332	0.900083	0.342759	0.977728
ENSMUSG00000090594.1	E001	1.97089	0.204233	1.02708	0.310845	0.977728
ENSMUSG00000090594.1	E002	2.58676	0.0375037	4.40498	0.0358341	0.977728
ENSMUSG00000090594.1	E003	0.551119	0.158006	1.93348	0.164378	0.977728
ENSMUSG00000090622.1	E001	52.2569	0.0152922	1.78565	0.181457	0.977728
ENSMUSG00000090622.1	E002	0.44799	0.172879	1.56141	0.211459	0.977728
ENSMUSG00000090623.3	E001	4.54344	0.0238829	0.596684	0.439846	0.977728
ENSMUSG00000090623.3	E005	15.8867	0.00924541	0.389635	0.532491	0.977728
ENSMUSG00000090626.9	E001	10.3278	0.0277984	0.362676	0.547024	0.977728
ENSMUSG00000090626.9	E016	2.32182	0.0445128	6.10715	0.0134636	0.977728
ENSMUSG00000090626.9	E017	5.97145	0.0219456	1.12388	0.289084	0.977728
ENSMUSG00000090626.9	E019	8.14763	0.0166829	1.50451	0.219978	0.977728
ENSMUSG00000090626.9	E023	0.487359	0.320241	1.14019	0.285613	0.977728
ENSMUSG00000090626.9	E024	6.02384	0.0191635	1.83863	0.175111	0.977728
ENSMUSG00000090626.9	E025	2.47132	0.0523702	0.810023	0.368113	0.977728
ENSMUSG00000090626.9	E026	1.20944	0.0823616	0.252588	0.615259	0.977728
ENSMUSG00000090626.9	E028	0.297302	0.473439	0.668356	0.413625	0.977728
ENSMUSG00000090626.9	E029	1.55023	0.0571322	0.895831	0.343902	0.977728
ENSMUSG00000090626.9	E030	4.26858	0.045199	0.355447	0.551046	0.977728
ENSMUSG00000090626.9	E034	0.243679	0.384805	0.384623	0.535139	0.977728
ENSMUSG00000090626.9	E038	0.243679	0.384805	0.384623	0.535139	0.977728
ENSMUSG00000090626.9	E040	0.253818	0.369496	0.630889	0.427029	0.977728
ENSMUSG00000090626.9	E046	0.20431	0.527045	0.381223	0.53695	0.977728
ENSMUSG00000090626.9	E049	0.691669	0.119637	2.55556	0.109907	0.977728
ENSMUSG00000090626.9	E050	0.20431	0.527045	0.381223	0.53695	0.977728
ENSMUSG00000090629.2	E001	0.243679	0.566549	0.269524	0.603652	0.977728
ENSMUSG00000090629.2	E004	0.253818	0.426229	0.791387	0.373681	0.977728
ENSMUSG00000090638.1	E001	201.659	0.00379422	0.720851	0.395865	0.977728
ENSMUSG00000090638.1	E002	542.426	0.00373919	0.727011	0.393854	0.977728
ENSMUSG00000090641.2	E001	112.455	0.013265	2.28695	0.130466	0.977728
ENSMUSG00000090641.2	E002	0.297302	0.368441	0.695156	0.404416	0.977728
ENSMUSG00000090641.2	E003	1.00513	0.116675	0.956883	0.327973	0.977728
ENSMUSG00000090642.2	E001	0.297302	0.378924	0.705453	0.400958	0.977728
ENSMUSG00000090642.2	E002	17.7863	0.0220841	0.865489	0.352207	0.977728
ENSMUSG00000090643.8	E001	16.1585	0.142395	1.63229	0.201387	0.977728
ENSMUSG00000090643.8	E004	0.751314	0.307605	0.267382	0.605093	0.977728
ENSMUSG00000090643.8	E005	0.551119	0.155868	1.8667	0.171853	0.977728
ENSMUSG00000090643.8	E006	3.26128	0.0461727	0.74115	0.389293	0.977728
ENSMUSG00000090658.7	E006	0.6523	0.124255	2.50995	0.11313	0.977728
ENSMUSG00000090658.7	E011	8.76255	0.0140903	1.00852	0.315258	0.977728
ENSMUSG00000090659.9	E005	0.297302	0.378689	1.06117	0.302948	0.977728
ENSMUSG00000090659.9	E008	0.44799	0.188044	0.997917	0.317815	0.977728
ENSMUSG00000090659.9	E011	9.66672	0.0216199	0.530273	0.466492	0.977728
ENSMUSG00000090688.2	E003	1.27202	0.0994474	0.634106	0.425853	0.977728
ENSMUSG00000090688.2	E005	0.75543	0.141676	0.687031	0.407176	0.977728
ENSMUSG00000090688.2	E006	0.243679	0.408952	0.260306	0.60991	0.977728
ENSMUSG00000090690.1	E001	2.16316	0.0804586	0.443661	0.505361	0.977728
ENSMUSG00000090690.1	E005	0.20431	0.610939	0.312747	0.576	0.977728
ENSMUSG00000090691.3	E001	2.11556	0.144125	0.661621	0.415988	0.977728
ENSMUSG00000090692.1	E001	1.98396	0.0875249	0.369335	0.543367	0.977728
ENSMUSG00000090692.1	E002	6.29607	0.0399737	0.439029	0.507592	0.977728
ENSMUSG00000090698.2	E002	10.8525	0.0261265	0.280014	0.596692	0.977728
ENSMUSG00000090700.2	E003	0.243679	2.29295	0.83505	0.360816	0.977728
ENSMUSG00000090700.2	E016	0.507635	1.06586	0.358169	0.549525	0.977728
ENSMUSG00000090707.8	E001	7.87451	0.0335006	3.36151	0.066737	0.977728
ENSMUSG00000090707.8	E007	0.487359	0.3154	2.44579	0.117841	0.977728
ENSMUSG00000090709.2	E001	4.44031	0.0409977	1.38426	0.239376	0.977728
ENSMUSG00000090709.2	E003	0.44799	0.200349	1.23182	0.267053	0.977728
ENSMUSG00000090716.2	E007	0.253818	0.394614	1.16516	0.280398	0.977728
ENSMUSG00000090722.8	E001	11.6688	0.0193342	1.0131	0.31416	0.977728
ENSMUSG00000090722.8	E002	1.78377	0.0658109	0.430057	0.511961	0.977728
ENSMUSG00000090722.8	E003	5.90769	0.0251667	0.413597	0.520149	0.977728
ENSMUSG00000090733.6	E001	1.25704	0.319268	0.814678	0.366741	0.977728
ENSMUSG00000090733.6	E005	0.243679	3.02167	0.366265	0.545047	0.977728
ENSMUSG00000090740.2	E002	0.551119	0.315507	0.610182	0.434719	0.977728
ENSMUSG00000090740.2	E003	0.458128	0.324248	0.360643	0.548149	0.977728
ENSMUSG00000090744.7	E001	21.2339	0.0157791	0.641883	0.42303	0.977728
ENSMUSG00000090744.7	E002	3.74453	0.036399	0.507427	0.476255	0.977728
ENSMUSG00000090744.7	E003	0.551119	0.154899	2.2738	0.131577	0.977728
ENSMUSG00000090744.7	E004	0.20431	0.489623	0.35051	0.553824	0.977728
ENSMUSG00000090744.7	E005	0.243679	0.390243	0.340352	0.559626	0.977728
ENSMUSG00000090764.8	E004	1.69078	0.0662936	0.357631	0.549825	0.977728
ENSMUSG00000090772.1	E001	0.253818	2.30491	0.517215	0.472032	0.977728
ENSMUSG00000090777.2	E002	73.9916	0.0194079	1.0621	0.302737	0.977728
ENSMUSG00000090777.2	E003	18.5515	0.0089853	0.258745	0.610984	0.977728
ENSMUSG00000090777.2	E010	0.44799	0.17526	1.4478	0.228882	0.977728
ENSMUSG00000090777.2	E012	6.51243	0.0173468	1.35356	0.244656	0.977728
ENSMUSG00000090777.2	E013	43.2808	0.00754343	1.91664	0.166228	0.977728
ENSMUSG00000090793.2	E003	4.05825	0.0360126	2.92798	0.0870562	0.977728
ENSMUSG00000090793.2	E004	5.39788	0.025703	0.981373	0.32186	0.977728
ENSMUSG00000090795.1	E001	0.487359	0.347714	3.38211	0.0659077	0.977728
ENSMUSG00000090795.1	E003	1.31257	0.120762	3.44063	0.0636113	0.977728
ENSMUSG00000090796.1	E001	0.243679	8	0.371939	0.541949	0.977728
ENSMUSG00000090796.1	E003	0.507635	8	0.371947	0.541945	0.977728
ENSMUSG00000090799.2	E001	1.40773	0.0986667	1.09626	0.295089	0.977728
ENSMUSG00000090806.2	E001	0.487359	8	0.371937	0.54195	0.977728
ENSMUSG00000090806.2	E002	0.253818	8	0.371951	0.541943	0.977728
ENSMUSG00000090808.3	E001	15.6532	0.0149309	2.51243	0.112952	0.977728
ENSMUSG00000090808.3	E002	0.507635	0.545573	1.60512	0.205179	0.977728
ENSMUSG00000090808.3	E003	7.49826	0.0266657	3.63709	0.0565056	0.977728
ENSMUSG00000090812.8	E003	81.1166	0.00471082	1.51923	0.217736	0.977728
ENSMUSG00000090812.8	E004	631.069	0.00698967	0.457027	0.499017	0.977728
ENSMUSG00000090812.8	E006	2.34914	0.0441687	1.66316	0.197177	0.977728
ENSMUSG00000090812.8	E008	5.75505	0.0185445	0.304055	0.581351	0.977728
ENSMUSG00000090812.8	E009	0.848421	0.112944	3.72179	0.0537069	0.977728
ENSMUSG00000090812.8	E010	1.11043	0.0817248	1.02981	0.310202	0.977728
ENSMUSG00000090812.8	E011	12.303	0.0105256	0.655827	0.418037	0.977728
ENSMUSG00000090824.2	E001	0.612931	8	0.519726	0.470959	0.977728
ENSMUSG00000090824.2	E002	0.507635	8	0.51972	0.470961	0.977728
ENSMUSG00000090827.8	E003	0.297302	0.35373	0.29964	0.584108	0.977728
ENSMUSG00000090827.8	E004	0.297302	0.35373	0.29964	0.584108	0.977728
ENSMUSG00000090827.8	E006	0.253818	0.398301	0.290116	0.590146	0.977728
ENSMUSG00000090827.8	E008	11.1863	0.0207503	0.521584	0.470167	0.977728
ENSMUSG00000090839.1	E002	1.56037	0.0608267	1.49394	0.221606	0.977728
ENSMUSG00000090839.1	E003	0.243679	0.400325	0.799193	0.371335	0.977728
ENSMUSG00000090839.1	E004	0.243679	0.400325	0.799193	0.371335	0.977728
ENSMUSG00000090839.1	E005	0.243679	0.400325	0.799193	0.371335	0.977728
ENSMUSG00000090839.1	E008	12.5495	0.0128615	0.55005	0.458297	0.977728
ENSMUSG00000090839.1	E009	1.72001	0.113755	4.23738	0.0395431	0.977728
ENSMUSG00000090839.1	E010	2.15904	0.0422915	0.718897	0.396506	0.977728
ENSMUSG00000090839.1	E011	1.30243	0.069601	0.858399	0.354187	0.977728
ENSMUSG00000090840.2	E001	0.20431	0.438364	0.267268	0.60517	0.977728
ENSMUSG00000090840.2	E002	4.6548	0.0236566	3.97139	0.0462796	0.977728
ENSMUSG00000090840.2	E003	0.20431	0.438364	0.267268	0.60517	0.977728
ENSMUSG00000090840.2	E004	230.646	0.0109174	2.61909	0.105585	0.977728
ENSMUSG00000090841.2	E006	3.70325	0.0320337	0.988958	0.319997	0.977728
ENSMUSG00000090841.2	E023	0.297302	0.347525	1.15564	0.282371	0.977728
ENSMUSG00000090841.2	E031	0.487359	0.310119	0.707646	0.400226	0.977728
ENSMUSG00000090841.2	E042	0.691669	0.129829	1.6704	0.196205	0.977728
ENSMUSG00000090843.2	E001	5.52448	0.178775	0.394089	0.530158	0.977728
ENSMUSG00000090843.2	E002	0.20431	0.439173	0.495701	0.481395	0.977728
ENSMUSG00000090843.2	E006	0.253818	0.375249	0.513677	0.473551	0.977728
ENSMUSG00000090843.2	E007	1.77287	0.0747322	1.58023	0.208727	0.977728
ENSMUSG00000090843.2	E008	12.035	0.0137287	1.28228	0.257475	0.977728
ENSMUSG00000090843.2	E011	3.96114	0.0260445	2.52172	0.112288	0.977728
ENSMUSG00000090843.2	E014	370.329	0.00577873	1.28315	0.257315	0.977728
ENSMUSG00000090843.2	E015	2.14891	0.0402402	0.892824	0.344713	0.977728
ENSMUSG00000090862.3	E005	1.29641	0.0760102	1.28641	0.25671	0.977728
ENSMUSG00000090862.3	E006	1.11043	0.0907072	0.584441	0.444577	0.977728
ENSMUSG00000090862.3	E008	1.35822	0.091955	1.05928	0.30338	0.977728
ENSMUSG00000090872.8	E005	0.253818	2.96463	0.452285	0.501252	0.977728
ENSMUSG00000090872.8	E007	1.52995	0.191362	1.10482	0.29321	0.977728
ENSMUSG00000090873.1	E001	7.49512	0.0252974	2.35746	0.124685	0.977728
ENSMUSG00000090873.1	E002	0.745291	0.140409	0.904632	0.341543	0.977728
ENSMUSG00000090873.1	E003	0.984855	0.118383	1.85423	0.173292	0.977728
ENSMUSG00000090874.2	E005	0.253818	0.37008	0.938312	0.332712	0.977728
ENSMUSG00000090874.2	E006	0.44799	0.172654	1.01309	0.314164	0.977728
ENSMUSG00000090891.3	E006	0.751314	0.127966	0.403701	0.525184	0.977728
ENSMUSG00000090891.3	E007	0.243679	0.386798	0.388509	0.533084	0.977728
ENSMUSG00000090891.3	E009	5.63066	0.0490721	0.589052	0.442786	0.977728
ENSMUSG00000090891.3	E011	35.1907	0.0249068	0.734907	0.391297	0.977728
ENSMUSG00000090897.2	E002	0.507635	0.330177	1.41308	0.234547	0.977728
ENSMUSG00000090897.2	E003	3.20164	0.0638636	1.89072	0.169121	0.977728
ENSMUSG00000090919.6	E002	0.243679	0.44627	0.549007	0.458724	0.977728
ENSMUSG00000090919.6	E005	0.253818	0.433377	0.553583	0.456857	0.977728
ENSMUSG00000090925.2	E004	0.20431	2.42044	0.46697	0.494384	0.977728
ENSMUSG00000090925.2	E005	0.794799	0.383086	0.879629	0.348303	0.977728
ENSMUSG00000090935.10	E001	8.4367	0.0517944	0.346552	0.556072	0.977728
ENSMUSG00000090935.10	E002	535.367	0.00744496	0.903388	0.341875	0.977728
ENSMUSG00000090935.10	E003	306.517	0.00749418	1.09321	0.295761	0.977728
ENSMUSG00000090935.10	E005	2.27113	0.0749728	0.254069	0.614224	0.977728
ENSMUSG00000090935.10	E006	9.13058	0.0129625	1.74019	0.187114	0.977728
ENSMUSG00000090935.10	E007	2.068	0.0515018	5.7644	0.0163541	0.977728
ENSMUSG00000090935.10	E008	4.46882	0.0257178	0.952713	0.32903	0.977728
ENSMUSG00000090936.2	E001	8.92415	0.0171248	1.24241	0.265006	0.977728
ENSMUSG00000090936.2	E002	15.9302	0.0142395	1.2779	0.258289	0.977728
ENSMUSG00000090942.1	E001	0.848421	0.184503	2.35931	0.124538	0.977728
ENSMUSG00000090942.1	E002	26.2267	0.038409	2.64579	0.103825	0.977728
ENSMUSG00000090951.4	E003	0.78466	0.333115	0.627368	0.428323	0.977728
ENSMUSG00000090951.4	E008	0.551119	0.374045	0.794143	0.37285	0.977728
ENSMUSG00000090961.2	E010	0.243679	8	0.542092	0.461567	0.977728
ENSMUSG00000090963.2	E002	0.297302	0.58216	1.72934	0.188495	0.977728
ENSMUSG00000090963.2	E003	4.23405	0.0460312	0.660168	0.416501	0.977728
ENSMUSG00000090965.1	E001	12.0137	0.0194774	3.58112	0.0584398	0.977728
ENSMUSG00000090965.1	E002	3.44727	0.0344014	3.37015	0.0663878	0.977728
ENSMUSG00000090981.6	E002	2.14479	0.0550812	0.858497	0.35416	0.977728
ENSMUSG00000090981.6	E003	2.95987	0.0452079	1.0603	0.303148	0.977728
ENSMUSG00000090981.6	E005	0.243679	0.466362	0.289198	0.590735	0.977728
ENSMUSG00000090989.1	E001	3.0862	0.054493	0.590257	0.44232	0.977728
ENSMUSG00000090989.1	E002	0.745291	0.149366	0.563126	0.453004	0.977728
ENSMUSG00000090991.1	E001	34.3326	0.00864153	0.364668	0.545925	0.977728
ENSMUSG00000091002.2	E001	6.5327	0.0445327	3.13557	0.0766014	0.977728
ENSMUSG00000091002.2	E003	0.243679	0.426625	0.718052	0.396784	0.977728
ENSMUSG00000091002.2	E005	0.44799	0.18454	2.25873	0.132863	0.977728
ENSMUSG00000091002.2	E007	0.945486	0.0986111	1.50486	0.219925	0.977728
ENSMUSG00000091002.2	E008	0.297302	0.398984	0.413945	0.519974	0.977728
ENSMUSG00000091006.3	E002	2.61306	0.177432	0.592121	0.4416	0.977728
ENSMUSG00000091006.3	E003	0.253818	0.456592	0.458356	0.498393	0.977728
ENSMUSG00000091006.3	E004	0.20431	0.541979	0.416984	0.518446	0.977728
ENSMUSG00000091006.3	E005	1.00925	0.11494	0.994769	0.31858	0.977728
ENSMUSG00000091006.3	E008	0.662438	0.148534	0.317214	0.573287	0.977728
ENSMUSG00000091006.3	E009	0.75543	0.164136	0.356723	0.550332	0.977728
ENSMUSG00000091022.8	E007	2.50178	0.108603	0.880272	0.348127	0.977728
ENSMUSG00000091034.8	E001	0.551119	1.06586	3.36868	0.0664469	0.977728
ENSMUSG00000091034.8	E004	0.487359	1.95194	0.740942	0.389359	0.977728
ENSMUSG00000091049.8	E004	0.243679	0.411571	0.952195	0.329161	0.977728
ENSMUSG00000091050.1	E001	0.297302	0.352733	0.885591	0.346675	0.977728
ENSMUSG00000091050.1	E002	10.5695	0.0265491	1.1125	0.291539	0.977728
ENSMUSG00000091060.2	E003	0.253818	1.8393	1.03584	0.308791	0.977728
ENSMUSG00000091060.2	E004	0.6523	0.219129	1.14668	0.284246	0.977728
ENSMUSG00000091060.2	E006	0.458128	0.314078	0.498097	0.480337	0.977728
ENSMUSG00000091061.1	E002	0.662438	0.230764	0.309787	0.577811	0.977728
ENSMUSG00000091061.1	E004	1.4471	0.0720721	1.05929	0.303377	0.977728
ENSMUSG00000091061.1	E005	1.34592	0.0915321	2.57013	0.108899	0.977728
ENSMUSG00000091076.2	E003	0.551119	0.208696	2.13022	0.14442	0.977728
ENSMUSG00000091076.2	E006	0.20431	0.508946	0.394259	0.530069	0.977728
ENSMUSG00000091078.1	E001	0.507635	8	0.465724	0.494961	0.977728
ENSMUSG00000091078.1	E002	0.408621	8	0.465729	0.494959	0.977728
ENSMUSG00000091091.2	E001	23.7867	0.0149872	1.32311	0.250034	0.977728
ENSMUSG00000091091.2	E003	4.3099	0.0317192	0.802484	0.370352	0.977728
ENSMUSG00000091091.2	E004	0.253818	0.391294	0.424018	0.514939	0.977728
ENSMUSG00000091109.1	E001	0.253818	2.20641	0.721606	0.395618	0.977728
ENSMUSG00000091109.1	E002	0.945486	0.341332	1.36478	0.242711	0.977728
ENSMUSG00000091110.1	E002	0.501612	0.18039	0.409268	0.522341	0.977728
ENSMUSG00000091110.1	E004	0.507635	0.259074	3.30119	0.0692298	0.977728
ENSMUSG00000091110.1	E005	16.9085	0.0195283	0.692812	0.405209	0.977728
ENSMUSG00000091114.1	E004	0.253818	0.478005	0.977651	0.32278	0.977728
ENSMUSG00000091114.1	E005	3.30884	0.0560496	1.3016	0.253922	0.977728
ENSMUSG00000091119.2	E003	0.253818	0.40196	0.602937	0.43746	0.977728
ENSMUSG00000091119.2	E004	0.297302	0.504374	0.680474	0.409424	0.977728
ENSMUSG00000091119.2	E005	1.22853	0.930107	0.557918	0.4551	0.977728
ENSMUSG00000091119.2	E008	0.44799	0.194564	1.67989	0.194939	0.977728
ENSMUSG00000091119.2	E010	1.25704	0.162649	0.384705	0.535096	0.977728
ENSMUSG00000091119.2	E012	0.711945	0.145024	0.348106	0.555187	0.977728
ENSMUSG00000091131.1	E001	2.61115	0.0704219	1.08194	0.298264	0.977728
ENSMUSG00000091131.1	E002	0.297302	0.458781	0.824366	0.363907	0.977728
ENSMUSG00000091133.1	E001	4.17754	0.0347759	0.963027	0.326425	0.977728
ENSMUSG00000091142.1	E002	1.00925	0.0935319	0.330169	0.56556	0.977728
ENSMUSG00000091142.1	E004	0.955625	0.104058	0.25261	0.615243	0.977728
ENSMUSG00000091144.2	E002	12.2201	0.0120689	1.65881	0.197764	0.977728
ENSMUSG00000091144.2	E004	1.30655	0.0670513	2.28872	0.130317	0.977728
ENSMUSG00000091144.2	E007	0.297302	0.355719	0.713018	0.398444	0.977728
ENSMUSG00000091144.2	E008	0.297302	0.355719	0.713018	0.398444	0.977728
ENSMUSG00000091144.2	E009	0.594604	0.588875	1.35873	0.243758	0.977728
ENSMUSG00000091147.1	E001	31.8948	0.00782134	4.60406	0.0318963	0.977728
ENSMUSG00000091147.1	E002	99.0158	0.00701971	4.73066	0.0296295	0.977728
ENSMUSG00000091151.2	E001	0.20431	0.566572	0.487736	0.484939	0.977728
ENSMUSG00000091151.2	E003	0.984855	0.13368	0.627702	0.4282	0.977728
ENSMUSG00000091151.2	E004	0.243679	0.398644	0.457082	0.498991	0.977728
ENSMUSG00000091151.2	E006	1.09622	0.16169	0.822069	0.364576	0.977728
ENSMUSG00000091157.1	E003	0.507635	0.461601	1.06279	0.302579	0.977728
ENSMUSG00000091159.1	E001	1.4471	0.100039	1.10714	0.292705	0.977728
ENSMUSG00000091159.1	E002	1.96899	0.0794569	1.12248	0.289385	0.977728
ENSMUSG00000091175.2	E002	15.2318	0.0764905	0.265604	0.606296	0.977728
ENSMUSG00000091183.5	E001	13.3081	0.0145471	0.376257	0.539613	0.977728
ENSMUSG00000091183.5	E003	0.408621	0.566132	0.552957	0.457112	0.977728
ENSMUSG00000091204.8	E004	0.253818	8	0.542093	0.461567	0.977728
ENSMUSG00000091205.3	E004	0.20431	0.539985	0.287908	0.591564	0.977728
ENSMUSG00000091205.3	E006	1.34592	0.0864619	3.98932	0.0457895	0.977728
ENSMUSG00000091205.3	E008	1.23265	0.128353	1.17397	0.278587	0.977728
ENSMUSG00000091205.3	E010	0.20431	0.539985	0.287908	0.591564	0.977728
ENSMUSG00000091205.3	E011	0.243679	0.475777	0.300176	0.583772	0.977728
ENSMUSG00000091227.1	E001	0.20431	8	0.371947	0.541945	0.977728
ENSMUSG00000091227.1	E002	0.507635	8	0.371942	0.541947	0.977728
ENSMUSG00000091243.2	E001	1.43696	0.0653036	1.69806	0.192542	0.977728
ENSMUSG00000091243.2	E006	127.533	0.0154055	2.14514	0.143022	0.977728
ENSMUSG00000091243.2	E008	11.42	0.0139919	4.46295	0.0346376	0.977728
ENSMUSG00000091243.2	E009	65.4986	0.00517877	2.34904	0.12536	0.977728
ENSMUSG00000091255.1	E002	0.838283	0.660117	0.850751	0.35634	0.977728
ENSMUSG00000091255.1	E004	0.408621	0.794883	0.393237	0.530603	0.977728
ENSMUSG00000091259.2	E001	0.20431	8	0.371947	0.541945	0.977728
ENSMUSG00000091260.1	E004	2.96398	0.0488214	1.49184	0.221931	0.977728
ENSMUSG00000091260.1	E005	0.945486	0.106266	0.916819	0.338312	0.977728
ENSMUSG00000091260.1	E006	0.701807	0.121251	0.252714	0.615171	0.977728
ENSMUSG00000091264.3	E001	113.019	0.00721608	0.322814	0.569922	0.977728
ENSMUSG00000091264.3	E002	1794.48	0.00700116	0.327767	0.566977	0.977728
ENSMUSG00000091268.2	E001	2.96203	0.0861855	0.967218	0.325375	0.977728
ENSMUSG00000091268.2	E002	2.28538	0.110639	0.93409	0.333802	0.977728
ENSMUSG00000091275.1	E001	8.80821	0.327619	1.922	0.165637	0.977728
ENSMUSG00000091275.1	E002	0.253818	0.452276	0.705745	0.40086	0.977728
ENSMUSG00000091275.1	E005	0.253818	0.452276	0.705745	0.40086	0.977728
ENSMUSG00000091296.2	E002	1.54009	0.0657919	0.462109	0.49664	0.977728
ENSMUSG00000091296.2	E005	0.297302	0.368404	1.06717	0.301585	0.977728
ENSMUSG00000091304.2	E001	16.7371	0.0165388	0.661444	0.416051	0.977728
ENSMUSG00000091304.2	E002	5.16121	0.0288588	2.58475	0.107898	0.977728
ENSMUSG00000091304.2	E008	0.44799	0.175692	1.90483	0.167538	0.977728
ENSMUSG00000091304.2	E010	0.253818	0.38656	0.475654	0.490397	0.977728
ENSMUSG00000091304.2	E012	0.297302	0.341076	0.488348	0.484665	0.977728
ENSMUSG00000091311.3	E002	0.20431	0.438913	0.387428	0.533654	0.977728
ENSMUSG00000091311.3	E003	0.751314	0.151375	0.340657	0.55945	0.977728
ENSMUSG00000091325.2	E001	0.711945	0.135541	0.460825	0.497239	0.977728
ENSMUSG00000091325.2	E003	0.20431	0.449152	0.341358	0.559047	0.977728
ENSMUSG00000091325.2	E004	0.44799	0.182786	1.43503	0.230945	0.977728
ENSMUSG00000091329.2	E001	4.55163	0.0255395	0.273574	0.600944	0.977728
ENSMUSG00000091329.2	E002	0.906118	0.0971724	0.491783	0.483133	0.977728
ENSMUSG00000091329.2	E005	8.39814	0.0673383	0.603452	0.437264	0.977728
ENSMUSG00000091345.9	E001	12.5597	0.0156428	1.48859	0.222436	0.977728
ENSMUSG00000091345.9	E005	31.2426	0.00759118	1.8767	0.170709	0.977728
ENSMUSG00000091345.9	E009	14.371	0.0115664	2.56222	0.109445	0.977728
ENSMUSG00000091345.9	E010	2.83574	0.261043	0.456065	0.499469	0.977728
ENSMUSG00000091345.9	E011	0.794799	0.103189	0.787561	0.374839	0.977728
ENSMUSG00000091345.9	E012	5.12931	0.0291526	0.406598	0.523701	0.977728
ENSMUSG00000091345.9	E028	0.691669	0.132687	1.99221	0.15811	0.977728
ENSMUSG00000091345.9	E038	1.19328	0.0701104	0.764649	0.381878	0.977728
ENSMUSG00000091345.9	E039	2.46865	0.0514954	1.82403	0.176835	0.977728
ENSMUSG00000091345.9	E040	1.99822	0.0426931	0.322097	0.57035	0.977728
ENSMUSG00000091345.9	E041	2.33896	0.0591718	1.47354	0.224789	0.977728
ENSMUSG00000091345.9	E042	3.76095	0.026369	0.39398	0.530215	0.977728
ENSMUSG00000091345.9	E043	2.64038	0.0351925	0.628169	0.428028	0.977728
ENSMUSG00000091345.9	E044	2.43195	0.0667729	0.315744	0.574177	0.977728
ENSMUSG00000091358.2	E002	1.70092	0.048693	0.339768	0.559963	0.977728
ENSMUSG00000091358.2	E003	0.761453	0.345361	1.66956	0.196318	0.977728
ENSMUSG00000091358.2	E007	3.81648	0.0299591	0.704478	0.401283	0.977728
ENSMUSG00000091358.2	E009	7.3152	0.0170554	6.20157	0.0127637	0.977728
ENSMUSG00000091358.2	E010	17.3316	0.0109023	4.03947	0.0444478	0.977728
ENSMUSG00000091386.2	E003	0.691669	0.130058	1.95141	0.162435	0.977728
ENSMUSG00000091386.2	E004	0.253818	0.377034	0.927253	0.335578	0.977728
ENSMUSG00000091386.2	E005	1.30243	0.0723804	3.15426	0.0757291	0.977728
ENSMUSG00000091386.2	E006	0.44799	0.176597	1.06159	0.302852	0.977728
ENSMUSG00000091387.2	E001	0.6523	0.127923	1.95076	0.162505	0.977728
ENSMUSG00000091387.2	E003	93.4923	0.0130745	0.696652	0.403911	0.977728
ENSMUSG00000091390.1	E001	1.24881	0.195832	0.336674	0.561755	0.977728
ENSMUSG00000091400.1	E001	17.3642	0.0214501	1.73759	0.187445	0.977728
ENSMUSG00000091400.1	E002	0.243679	0.414108	0.478066	0.4893	0.977728
ENSMUSG00000091400.1	E003	0.20431	0.453515	0.448119	0.50323	0.977728
ENSMUSG00000091402.7	E006	0.253818	8	0.281099	0.595982	0.977728
ENSMUSG00000091402.7	E010	0.20431	8	0.281101	0.59598	0.977728
ENSMUSG00000091415.5	E001	5.28899	0.252455	1.26528	0.260655	0.977728
ENSMUSG00000091415.5	E002	7.99695	0.0155367	0.485425	0.485975	0.977728
ENSMUSG00000091415.5	E003	0.243679	0.418923	0.413448	0.520225	0.977728
ENSMUSG00000091415.5	E004	0.243679	0.418923	0.413448	0.520225	0.977728
ENSMUSG00000091415.5	E007	28.7691	0.00636643	0.600297	0.438465	0.977728
ENSMUSG00000091415.5	E008	2.59884	0.0363945	1.9941	0.157913	0.977728
ENSMUSG00000091415.5	E009	0.408621	0.382975	1.08334	0.297952	0.977728
ENSMUSG00000091415.5	E010	0.44799	0.173156	1.49205	0.221899	0.977728
ENSMUSG00000091415.5	E012	5.94298	0.0198052	2.82078	0.093051	0.977728
ENSMUSG00000091415.5	E013	6.26078	0.0171624	0.479181	0.488794	0.977728
ENSMUSG00000091415.5	E014	0.761453	0.579405	1.75792	0.184884	0.977728
ENSMUSG00000091415.5	E015	1.3894	0.0768896	2.04737	0.152469	0.977728
ENSMUSG00000091415.5	E016	15.9457	0.0119999	1.57246	0.20985	0.977728
ENSMUSG00000091415.5	E018	2.80125	0.0619499	0.257243	0.61202	0.977728
ENSMUSG00000091415.5	E020	12.4091	0.063766	0.384238	0.535344	0.977728
ENSMUSG00000091415.5	E021	1.25293	0.0652756	0.337225	0.561435	0.977728
ENSMUSG00000091415.5	E024	26.6559	0.0133942	0.565912	0.451888	0.977728
ENSMUSG00000091415.5	E027	35.7784	0.0111377	0.432888	0.510575	0.977728
ENSMUSG00000091415.5	E029	29.6322	0.0120254	0.961097	0.326911	0.977728
ENSMUSG00000091415.5	E030	13.8957	0.0112836	1.59712	0.206312	0.977728
ENSMUSG00000091415.5	E032	12.3648	0.013856	0.675646	0.41109	0.977728
ENSMUSG00000091415.5	E034	33.3303	0.0624074	0.604539	0.436851	0.977728
ENSMUSG00000091415.5	E036	2.19239	0.0405459	0.508483	0.475796	0.977728
ENSMUSG00000091415.5	E037	1.71105	0.0537609	0.29531	0.586838	0.977728
ENSMUSG00000091415.5	E038	4.13291	0.0293294	0.544335	0.460642	0.977728
ENSMUSG00000091415.5	E039	4.80328	0.10257	1.00644	0.315756	0.977728
ENSMUSG00000091415.5	E040	105.642	0.00381963	1.67424	0.195691	0.977728
ENSMUSG00000091418.2	E006	0.691669	0.138493	1.95764	0.161766	0.977728
ENSMUSG00000091418.2	E007	4.6881	0.0307912	0.68103	0.409232	0.977728
ENSMUSG00000091422.8	E001	9.45015	0.0197104	1.58541	0.207983	0.977728
ENSMUSG00000091422.8	E004	8.43819	0.0206032	1.5707	0.210105	0.977728
ENSMUSG00000091438.1	E001	3.8701	0.041772	0.269933	0.603377	0.977728
ENSMUSG00000091438.1	E002	0.701807	0.124764	0.257463	0.611869	0.977728
ENSMUSG00000091450.2	E008	0.999109	0.198302	1.10487	0.293199	0.977728
ENSMUSG00000091455.4	E001	0.487359	8	0.371937	0.54195	0.977728
ENSMUSG00000091455.4	E017	0.253818	8	0.371951	0.541943	0.977728
ENSMUSG00000091468.3	E001	0.243679	8	0.281095	0.595984	0.977728
ENSMUSG00000091468.3	E008	0.297302	8	0.281104	0.595978	0.977728
ENSMUSG00000091472.2	E002	0.20431	0.450351	0.67635	0.410846	0.977728
ENSMUSG00000091472.2	E004	0.297302	0.356315	0.362947	0.546874	0.977728
ENSMUSG00000091474.2	E006	0.44799	0.171715	1.28056	0.257796	0.977728
ENSMUSG00000091474.2	E011	0.949602	0.08804	0.452335	0.501228	0.977728
ENSMUSG00000091474.2	E012	0.243679	0.397304	0.314426	0.574977	0.977728
ENSMUSG00000091474.2	E020	260.773	0.00839587	0.369772	0.543128	0.977728
ENSMUSG00000091475.4	E005	3.36246	0.0490031	1.04686	0.306232	0.977728
ENSMUSG00000091475.4	E010	0.297302	0.370539	1.29704	0.254754	0.977728
ENSMUSG00000091475.4	E011	2.79107	0.0403147	1.9878	0.158571	0.977728
ENSMUSG00000091476.8	E001	2.18827	0.0429654	0.399998	0.52709	0.977728
ENSMUSG00000091476.8	E004	0.988971	0.0870489	0.55115	0.457848	0.977728
ENSMUSG00000091476.8	E005	0.44799	0.171462	1.39392	0.237744	0.977728
ENSMUSG00000091476.8	E006	0.297302	0.370576	0.744786	0.388132	0.977728
ENSMUSG00000091476.8	E010	17.9658	0.00862632	1.59319	0.206871	0.977728
ENSMUSG00000091476.8	E012	0.935348	0.110012	3.36883	0.066441	0.977728
ENSMUSG00000091476.8	E014	60.3495	0.00609252	0.805244	0.36953	0.977728
ENSMUSG00000091476.8	E015	99.813	0.00544068	1.91106	0.166846	0.977728
ENSMUSG00000091476.8	E016	68.1824	0.00444325	0.979795	0.322249	0.977728
ENSMUSG00000091476.8	E017	0.297302	0.370576	0.744786	0.388132	0.977728
ENSMUSG00000091476.8	E018	0.243679	0.39124	0.360334	0.548321	0.977728
ENSMUSG00000091476.8	E025	5.03198	0.0265781	4.1507	0.0416172	0.977728
ENSMUSG00000091476.8	E026	0.794799	0.102657	0.526136	0.468236	0.977728
ENSMUSG00000091476.8	E027	0.243679	0.39124	0.360334	0.548321	0.977728
ENSMUSG00000091476.8	E028	5.08247	0.0204192	0.922352	0.336858	0.977728
ENSMUSG00000091476.8	E030	40.8661	0.0148533	0.771988	0.379603	0.977728
ENSMUSG00000091477.1	E001	0.711945	0.147465	0.667724	0.413846	0.977728
ENSMUSG00000091477.1	E002	0.6523	0.145949	2.1331	0.144149	0.977728
ENSMUSG00000091481.1	E002	0.75543	0.223802	0.400161	0.527006	0.977728
ENSMUSG00000091490.3	E007	0.297302	0.698653	0.610319	0.434668	0.977728
ENSMUSG00000091490.3	E008	0.691669	0.192762	3.66094	0.0557023	0.977728
ENSMUSG00000091490.3	E009	0.711945	0.194951	0.310778	0.577203	0.977728
ENSMUSG00000091490.3	E012	1.25293	0.0789722	0.307701	0.579095	0.977728
ENSMUSG00000091504.2	E001	2.69595	0.0439769	2.04676	0.152531	0.977728
ENSMUSG00000091504.2	E002	0.243679	0.619144	1.02678	0.310916	0.977728
ENSMUSG00000091504.2	E003	0.44799	0.219591	2.96925	0.0848614	0.977728
ENSMUSG00000091504.2	E004	1.05875	0.298769	2.57117	0.108827	0.977728
ENSMUSG00000091504.2	E006	0.20431	0.486674	0.962513	0.326555	0.977728
ENSMUSG00000091504.2	E008	0.20431	0.486674	0.962513	0.326555	0.977728
ENSMUSG00000091509.7	E001	29.2301	0.00855064	1.84669	0.174168	0.977728
ENSMUSG00000091509.7	E003	19.4178	0.010978	0.572435	0.449293	0.977728
ENSMUSG00000091509.7	E004	18.3025	0.00891763	0.407334	0.523326	0.977728
ENSMUSG00000091512.5	E009	1.23265	0.0764338	0.984157	0.321175	0.977728
ENSMUSG00000091512.5	E010	0.691669	0.120516	2.30084	0.129304	0.977728
ENSMUSG00000091512.5	E011	3.27333	0.0679016	3.98662	0.045863	0.977728
ENSMUSG00000091512.5	E017	0.75543	0.11036	0.574257	0.448572	0.977728
ENSMUSG00000091512.5	E023	37.2488	0.00931185	1.07886	0.298952	0.977728
ENSMUSG00000091512.5	E024	0.253818	0.371423	0.739038	0.389969	0.977728
ENSMUSG00000091514.2	E001	0.408621	0.38563	1.18504	0.276333	0.977728
ENSMUSG00000091514.2	E002	3.99644	0.0535589	1.70442	0.191711	0.977728
ENSMUSG00000091523.1	E001	0.243679	0.697543	0.336009	0.562142	0.977728
ENSMUSG00000091523.1	E004	0.794799	0.23601	1.97654	0.159755	0.977728
ENSMUSG00000091526.2	E001	0.243679	0.395402	0.2992	0.584385	0.977728
ENSMUSG00000091526.2	E002	2.84469	0.0333959	1.33124	0.248584	0.977728
ENSMUSG00000091526.2	E003	1.39348	0.0618842	1.58001	0.208759	0.977728
ENSMUSG00000091526.2	E004	1.55023	0.0537906	1.30267	0.253725	0.977728
ENSMUSG00000091526.2	E005	68.777	0.0111636	0.784156	0.375873	0.977728
ENSMUSG00000091537.2	E004	0.20431	0.438722	0.381187	0.536969	0.977728
ENSMUSG00000091556.8	E001	342.989	0.0035363	0.283701	0.594285	0.977728
ENSMUSG00000091556.8	E003	9.85435	0.0534714	2.09391	0.147887	0.977728
ENSMUSG00000091556.8	E004	15.9724	0.0255763	5.88732	0.0152503	0.977728
ENSMUSG00000091556.8	E006	2.5655	0.0442217	4.3336	0.037367	0.977728
ENSMUSG00000091556.8	E007	0.487359	0.527093	0.902068	0.342228	0.977728
ENSMUSG00000091556.8	E013	15.1856	0.0209903	0.81261	0.36735	0.977728
ENSMUSG00000091557.2	E003	0.243679	0.424704	0.453002	0.500913	0.977728
ENSMUSG00000091557.2	E004	1.4471	0.0601523	0.490799	0.483571	0.977728
ENSMUSG00000091557.2	E005	2.30154	0.0565186	1.60885	0.204654	0.977728
ENSMUSG00000091558.1	E002	4.762	0.0212913	1.06888	0.301198	0.977728
ENSMUSG00000091558.1	E003	3.43034	0.0536655	0.733542	0.391737	0.977728
ENSMUSG00000091558.1	E004	85.7435	0.0115749	1.10065	0.294122	0.977728
ENSMUSG00000091558.1	E005	0.44799	0.174734	1.45815	0.227225	0.977728
ENSMUSG00000091569.1	E001	0.501612	0.175466	0.480822	0.48805	0.977728
ENSMUSG00000091569.1	E004	0.507635	1.62031	1.57896	0.20891	0.977728
ENSMUSG00000091569.1	E005	7.78276	0.0374273	2.88356	0.0894881	0.977728
ENSMUSG00000091577.2	E002	0.751314	0.168125	0.559515	0.454456	0.977728
ENSMUSG00000091577.2	E003	1.90523	0.0826488	0.646909	0.42122	0.977728
ENSMUSG00000091583.1	E001	0.20431	1.01859	0.806965	0.369019	0.977728
ENSMUSG00000091583.1	E003	4.6758	0.0512981	1.15639	0.282216	0.977728
ENSMUSG00000091584.1	E001	7.46908	0.0246054	0.58179	0.445611	0.977728
ENSMUSG00000091584.1	E005	1.63716	0.0666589	1.44167	0.229869	0.977728
ENSMUSG00000091586.2	E004	0.253818	0.416823	0.592758	0.441355	0.977728
ENSMUSG00000091586.2	E007	0.20431	0.581803	0.481051	0.487947	0.977728
ENSMUSG00000091586.2	E009	0.253818	0.416823	0.592758	0.441355	0.977728
ENSMUSG00000091586.2	E012	0.945486	0.0958675	0.921752	0.337016	0.977728
ENSMUSG00000091586.2	E014	0.253818	0.416823	0.592758	0.441355	0.977728
ENSMUSG00000091594.2	E001	12.9135	0.0131733	4.83176	0.0279401	0.977728
ENSMUSG00000091594.2	E005	19.033	0.0123191	1.66149	0.197403	0.977728
ENSMUSG00000091601.3	E001	0.253818	0.509166	0.724504	0.39467	0.977728
ENSMUSG00000091601.3	E007	0.253818	0.509166	0.724504	0.39467	0.977728
ENSMUSG00000091601.3	E008	0.44799	0.271695	1.56686	0.210663	0.977728
ENSMUSG00000091614.2	E001	17.3682	0.0231808	0.669057	0.41338	0.977728
ENSMUSG00000091614.2	E002	22.1617	0.0319305	0.410299	0.521818	0.977728
ENSMUSG00000091614.2	E004	0.551119	0.158952	2.65152	0.103451	0.977728
ENSMUSG00000091615.2	E001	2.60898	0.0448224	2.59775	0.107016	0.977728
ENSMUSG00000091615.2	E002	3.61628	0.0372381	2.64601	0.10381	0.977728
ENSMUSG00000091617.8	E001	5.10279	0.0506824	0.61157	0.434197	0.977728
ENSMUSG00000091617.8	E007	1.43289	0.143155	0.443884	0.505254	0.977728
ENSMUSG00000091618.3	E001	0.243679	8	0.281095	0.595984	0.977728
ENSMUSG00000091618.3	E007	0.253818	8	0.281104	0.595978	0.977728
ENSMUSG00000091623.2	E004	0.487359	0.622946	0.92942	0.335014	0.977728
ENSMUSG00000091625.8	E005	0.761453	0.202019	1.14208	0.285212	0.977728
ENSMUSG00000091625.8	E009	0.745291	0.837015	0.986701	0.32055	0.977728
ENSMUSG00000091635.2	E001	2.0994	0.0852314	1.94909	0.162684	0.977728
ENSMUSG00000091635.2	E003	0.253818	0.561075	1.4603	0.226882	0.977728
ENSMUSG00000091650.2	E001	0.297302	0.523243	1.55158	0.212902	0.977728
ENSMUSG00000091650.2	E004	2.17814	0.0711827	0.568381	0.450903	0.977728
ENSMUSG00000091676.1	E001	1.30053	0.125815	1.13186	0.28738	0.977728
ENSMUSG00000091676.1	E003	0.848421	0.198316	0.613703	0.433397	0.977728
ENSMUSG00000091680.3	E001	1.65141	0.0681658	0.995535	0.318393	0.977728
ENSMUSG00000091680.3	E002	2.00424	0.0709105	1.96353	0.161137	0.977728
ENSMUSG00000091680.3	E003	0.20431	0.553126	0.305352	0.580546	0.977728
ENSMUSG00000091685.6	E001	14.7593	0.00912321	0.3296	0.565895	0.977728
ENSMUSG00000091685.6	E005	7.40841	0.015132	0.414621	0.519633	0.977728
ENSMUSG00000091685.6	E006	3.75687	0.0301379	0.513473	0.473639	0.977728
ENSMUSG00000091685.6	E007	2988.38	0.00278575	0.282108	0.595323	0.977728
ENSMUSG00000091685.6	E008	6.91719	0.0201833	0.696922	0.40382	0.977728
ENSMUSG00000091685.6	E009	7.71874	0.0265981	1.49313	0.221731	0.977728
ENSMUSG00000091686.1	E001	40.9857	0.00923039	4.16941	0.0411601	0.977728
ENSMUSG00000091686.1	E002	14.2223	0.0129316	1.52705	0.216556	0.977728
ENSMUSG00000091686.1	E003	2.05596	0.307051	0.568556	0.450833	0.977728
ENSMUSG00000091686.1	E004	7.91795	0.0553156	0.552843	0.457158	0.977728
ENSMUSG00000091698.8	E004	0.711945	0.14022	0.66978	0.413128	0.977728
ENSMUSG00000091705.8	E003	0.253818	1.95913	0.855706	0.354943	0.977728
ENSMUSG00000091705.8	E010	0.949602	0.165747	0.345839	0.556478	0.977728
ENSMUSG00000091712.2	E013	0.20431	0.704794	0.305852	0.580237	0.977728
ENSMUSG00000091712.2	E015	0.243679	0.622005	0.322242	0.570264	0.977728
ENSMUSG00000091712.2	E017	0.253818	0.492825	0.765378	0.381651	0.977728
ENSMUSG00000091718.1	E002	0.949602	0.109777	0.255455	0.61326	0.977728
ENSMUSG00000091718.1	E004	0.794799	0.123838	0.971616	0.324277	0.977728
ENSMUSG00000091725.8	E007	0.297302	0.386771	1.49941	0.220762	0.977728
ENSMUSG00000091725.8	E009	0.253818	0.434899	1.45512	0.227708	0.977728
ENSMUSG00000091725.8	E010	7.42288	0.0294696	1.97192	0.160244	0.977728
ENSMUSG00000091745.1	E001	0.243679	0.683603	0.416788	0.518544	0.977728
ENSMUSG00000091745.1	E002	4.00467	0.0550134	0.567565	0.451228	0.977728
ENSMUSG00000091749.7	E003	0.297302	0.376525	0.737504	0.390461	0.977728
ENSMUSG00000091749.7	E006	0.612931	0.23449	1.99446	0.157876	0.977728
ENSMUSG00000091749.7	E009	0.297302	0.376525	0.737504	0.390461	0.977728
ENSMUSG00000091749.7	E011	2.1733	0.0744682	0.751384	0.386038	0.977728
ENSMUSG00000091749.7	E012	3.1915	0.0702247	0.261838	0.60886	0.977728
ENSMUSG00000091749.7	E013	0.20431	0.465786	0.336495	0.561859	0.977728
ENSMUSG00000091754.8	E001	8.78649	0.0243211	0.660902	0.416242	0.977728
ENSMUSG00000091754.8	E002	0.20431	0.564802	0.322387	0.570177	0.977728
ENSMUSG00000091754.8	E003	0.794799	0.11208	0.706844	0.400494	0.977728
ENSMUSG00000091754.8	E005	0.297302	0.349351	0.790262	0.374021	0.977728
ENSMUSG00000091764.3	E003	0.20431	0.440683	0.298074	0.585093	0.977728
ENSMUSG00000091792.1	E001	8.30511	0.0517386	0.952483	0.329088	0.977728
ENSMUSG00000091792.1	E004	6.87154	0.056474	0.927797	0.335436	0.977728
ENSMUSG00000091794.3	E002	6.04633	0.036274	0.386512	0.534139	0.977728
ENSMUSG00000091794.3	E010	0.75543	0.112174	0.951582	0.329317	0.977728
ENSMUSG00000091803.7	E001	17.6571	0.0907782	0.817492	0.365915	0.977728
ENSMUSG00000091803.7	E007	25.8461	0.0119869	1.05175	0.305105	0.977728
ENSMUSG00000091814.1	E005	0.984855	0.279403	2.09853	0.147441	0.977728
ENSMUSG00000091827.2	E003	0.761453	0.205168	2.49608	0.11413	0.977728
ENSMUSG00000091834.2	E004	0.243679	0.398681	0.343772	0.55766	0.977728
ENSMUSG00000091834.2	E005	7.62579	0.0183965	0.505906	0.476916	0.977728
ENSMUSG00000091834.2	E006	2.14483	0.0464766	3.06067	0.0802088	0.977728
ENSMUSG00000091844.2	E006	33.628	0.00792867	0.713941	0.398139	0.977728
ENSMUSG00000091849.7	E001	0.253818	0.382179	0.826579	0.363264	0.977728
ENSMUSG00000091849.7	E007	0.20431	0.472565	0.28365	0.594319	0.977728
ENSMUSG00000091863.2	E002	0.20431	0.453318	0.379595	0.53782	0.977728
ENSMUSG00000091873.2	E001	1.20944	0.0827934	0.337447	0.561307	0.977728
ENSMUSG00000091873.2	E002	8.84049	0.025939	0.437811	0.508181	0.977728
ENSMUSG00000091890.2	E001	2.00641	0.052636	2.84723	0.0915312	0.977728
ENSMUSG00000091890.2	E002	5.15035	0.0307939	2.99195	0.0836794	0.977728
ENSMUSG00000091894.1	E002	0.253818	8	0.639576	0.423864	0.977728
ENSMUSG00000091894.1	E004	0.691669	7.50492	0.671854	0.412406	0.977728
ENSMUSG00000091896.8	E001	4.22514	0.0307743	0.922445	0.336834	0.977728
ENSMUSG00000091896.8	E005	142.921	0.0111335	1.091	0.29625	0.977728
ENSMUSG00000091896.8	E006	10.874	0.012064	0.505966	0.47689	0.977728
ENSMUSG00000091896.8	E007	57.2674	0.00453023	0.4321	0.51096	0.977728
ENSMUSG00000091896.8	E008	2.27448	0.0624107	0.764534	0.381913	0.977728
ENSMUSG00000091896.8	E010	13.4849	0.0254198	2.04046	0.153163	0.977728
ENSMUSG00000091896.8	E011	7.27898	0.0166088	1.68758	0.193921	0.977728
ENSMUSG00000091896.8	E012	0.848421	0.112292	3.40068	0.0651694	0.977728
ENSMUSG00000091896.8	E013	17.0868	0.0262185	0.285495	0.593122	0.977728
ENSMUSG00000091896.8	E014	134.308	0.00335234	2.35352	0.125001	0.977728
ENSMUSG00000091896.8	E017	0.243679	0.409277	0.420171	0.516852	0.977728
ENSMUSG00000091896.8	E022	0.243679	0.409277	0.420171	0.516852	0.977728
ENSMUSG00000091896.8	E023	3.88024	0.0545297	0.421837	0.516022	0.977728
ENSMUSG00000091897.1	E001	4.9359	0.025263	1.13127	0.287504	0.977728
ENSMUSG00000091897.1	E004	1.30655	0.0681627	1.59491	0.206626	0.977728
ENSMUSG00000091906.2	E002	1.89101	0.0562041	1.41932	0.233515	0.977728
ENSMUSG00000091906.2	E003	0.243679	0.3958	0.43543	0.509337	0.977728
ENSMUSG00000091906.2	E004	0.20431	0.447314	0.413297	0.520301	0.977728
ENSMUSG00000091906.2	E005	100.174	0.0120338	0.655836	0.418034	0.977728
ENSMUSG00000091906.2	E006	0.253818	0.395169	0.637865	0.424485	0.977728
ENSMUSG00000091923.8	E003	6.3625	0.0269921	2.52043	0.11238	0.977728
ENSMUSG00000091923.8	E006	0.243679	0.446944	0.848893	0.356866	0.977728
ENSMUSG00000091923.8	E011	0.935348	0.136536	5.6744	0.0172143	0.977728
ENSMUSG00000091924.2	E001	1.40361	0.087586	0.88077	0.347991	0.977728
ENSMUSG00000091924.2	E006	1.80405	0.0574793	1.78033	0.182109	0.977728
ENSMUSG00000091924.2	E007	0.44799	0.203713	1.92417	0.165397	0.977728
ENSMUSG00000091924.2	E011	0.297302	0.459688	0.581468	0.445737	0.977728
ENSMUSG00000091926.3	E001	0.20431	8	0.281102	0.59598	0.977728
ENSMUSG00000091926.3	E002	0.297302	8	0.281099	0.595982	0.977728
ENSMUSG00000091929.2	E001	1.56856	0.191336	1.50382	0.220084	0.977728
ENSMUSG00000091929.2	E002	2.45227	0.0837534	4.06165	0.0438677	0.977728
ENSMUSG00000091929.2	E003	6.53152	0.0209544	0.406049	0.523982	0.977728
ENSMUSG00000091930.2	E001	2.41481	0.102971	0.893926	0.344416	0.977728
ENSMUSG00000091931.5	E001	32.0163	0.0146055	0.322258	0.570254	0.977728
ENSMUSG00000091931.5	E002	11.4674	0.0188508	0.306542	0.57981	0.977728
ENSMUSG00000091933.2	E001	36.572	0.0138667	0.871223	0.350617	0.977728
ENSMUSG00000091933.2	E003	22.1975	0.0156648	0.711633	0.398902	0.977728
ENSMUSG00000091936.1	E001	0.243679	0.653376	0.584464	0.444568	0.977728
ENSMUSG00000091936.1	E003	0.551119	0.208046	2.36969	0.123712	0.977728
ENSMUSG00000091936.1	E004	1.20342	0.104565	0.495113	0.481655	0.977728
ENSMUSG00000091947.1	E001	0.999109	0.163962	3.14644	0.0760926	0.977728
ENSMUSG00000091947.1	E002	1.56639	0.110036	3.31202	0.0687751	0.977728
ENSMUSG00000091961.1	E003	0.540981	0.950253	0.716014	0.397455	0.977728
ENSMUSG00000091962.3	E005	0.297302	0.582169	0.793779	0.37296	0.977728
ENSMUSG00000091968.1	E001	0.253818	8	0.281099	0.595982	0.977728
ENSMUSG00000091968.1	E002	0.20431	8	0.281101	0.59598	0.977728
ENSMUSG00000091985.1	E001	10.674	0.0193916	1.55471	0.212441	0.977728
ENSMUSG00000091985.1	E002	21.4405	0.0157531	1.64358	0.199835	0.977728
ENSMUSG00000091993.2	E001	1.75454	0.0989081	1.84894	0.173907	0.977728
ENSMUSG00000091993.2	E002	0.20431	0.608745	0.420706	0.516585	0.977728
ENSMUSG00000091993.2	E003	0.20431	0.608745	0.420706	0.516585	0.977728
ENSMUSG00000091994.2	E001	1.73426	0.0575625	0.760479	0.383179	0.977728
ENSMUSG00000091996.8	E003	0.701807	0.322891	0.497719	0.480504	0.977728
ENSMUSG00000091996.8	E005	0.297302	0.575796	0.607456	0.435747	0.977728
ENSMUSG00000092004.1	E001	0.551119	0.950253	0.716008	0.397457	0.977728
ENSMUSG00000092004.1	E002	0.497497	1.06586	0.693646	0.404927	0.977728
ENSMUSG00000092009.1	E007	0.507635	0.274756	1.14073	0.285498	0.977728
ENSMUSG00000092009.1	E008	0.44799	0.172367	2.14972	0.142596	0.977728
ENSMUSG00000092009.1	E010	0.243679	0.392717	0.697734	0.403546	0.977728
ENSMUSG00000092009.1	E011	0.243679	0.392717	0.697734	0.403546	0.977728
ENSMUSG00000092009.1	E014	1.34592	0.0670597	1.19039	0.275251	0.977728
ENSMUSG00000092009.1	E015	0.701807	0.108894	0.542289	0.461486	0.977728
ENSMUSG00000092009.1	E019	0.243679	0.392717	0.697734	0.403546	0.977728
ENSMUSG00000092009.1	E020	0.487359	0.463929	1.50232	0.220315	0.977728
ENSMUSG00000092009.1	E021	0.297302	0.397421	0.394388	0.530002	0.977728
ENSMUSG00000092009.1	E022	1.66155	0.0570187	0.388863	0.532898	0.977728
ENSMUSG00000092009.1	E024	0.906118	0.091233	1.3548	0.244441	0.977728
ENSMUSG00000092009.1	E025	0.20431	0.449662	0.675254	0.411226	0.977728
ENSMUSG00000092009.1	E027	8.84727	0.0167433	0.946468	0.33062	0.977728
ENSMUSG00000092009.1	E028	0.243679	0.392717	0.697734	0.403546	0.977728
ENSMUSG00000092009.1	E029	3.13571	0.120589	0.459279	0.497961	0.977728
ENSMUSG00000092009.1	E032	1.74033	0.340824	3.66079	0.0557071	0.977728
ENSMUSG00000092009.1	E033	0.594604	0.65095	0.875528	0.349429	0.977728
ENSMUSG00000092009.1	E036	1.04862	0.0810772	0.569381	0.450505	0.977728
ENSMUSG00000092009.1	E037	1.39759	0.0635938	3.31201	0.0687752	0.977728
ENSMUSG00000092009.1	E038	0.243679	0.392717	0.697734	0.403546	0.977728
ENSMUSG00000092009.1	E039	0.243679	0.392717	0.697734	0.403546	0.977728
ENSMUSG00000092009.1	E041	27.065	0.0115945	2.49624	0.114118	0.977728
ENSMUSG00000092019.4	E001	1.90523	0.0722092	0.499174	0.479863	0.977728
ENSMUSG00000092019.4	E002	2.33489	0.0628435	0.506047	0.476855	0.977728
ENSMUSG00000092035.8	E002	1.64729	0.0590619	0.513878	0.473465	0.977728
ENSMUSG00000092036.2	E001	0.949602	0.134553	1.55809	0.211945	0.977728
ENSMUSG00000092036.2	E002	0.253818	3.75913	0.274387	0.600404	0.977728
ENSMUSG00000092036.2	E003	1.09622	0.138913	1.30501	0.2533	0.977728
ENSMUSG00000092036.2	E004	0.20431	0.681199	0.450243	0.50222	0.977728
ENSMUSG00000092042.1	E001	2.86497	0.0666777	0.8563	0.354776	0.977728
ENSMUSG00000092042.1	E002	0.297302	0.47637	0.656171	0.417915	0.977728
ENSMUSG00000092048.3	E001	0.798914	0.229356	0.530958	0.466204	0.977728
ENSMUSG00000092049.9	E002	2.50174	0.0521268	1.00617	0.315822	0.977728
ENSMUSG00000092049.9	E003	4.12875	0.0378777	0.66892	0.413428	0.977728
ENSMUSG00000092049.9	E005	0.243679	0.39809	0.337705	0.561157	0.977728
ENSMUSG00000092049.9	E006	1.18917	0.0772359	1.19914	0.273494	0.977728
ENSMUSG00000092049.9	E007	3.29874	0.317679	0.287483	0.591838	0.977728
ENSMUSG00000092051.2	E004	10.7859	0.0134493	0.44682	0.503849	0.977728
ENSMUSG00000092054.3	E001	459.092	0.00541613	0.838265	0.359894	0.977728
ENSMUSG00000092054.3	E002	1.35411	0.060993	1.49757	0.221045	0.977728
ENSMUSG00000092054.3	E003	29.7046	0.00632975	0.460033	0.497609	0.977728
ENSMUSG00000092056.2	E001	0.731038	1.89238	1.13152	0.287451	0.977728
ENSMUSG00000092056.2	E002	1.00925	1.34098	1.47548	0.224483	0.977728
ENSMUSG00000092060.4	E003	4.08939	0.0656344	0.437146	0.508503	0.977728
ENSMUSG00000092060.4	E006	0.487359	0.510435	0.933701	0.333903	0.977728
ENSMUSG00000092060.4	E008	0.487359	0.510435	0.933701	0.333903	0.977728
ENSMUSG00000092060.4	E010	0.297302	0.339049	0.732017	0.39223	0.977728
ENSMUSG00000092066.1	E001	9.08688	0.0170535	0.381348	0.536883	0.977728
ENSMUSG00000092066.1	E002	0.945486	0.0886142	0.996775	0.318092	0.977728
ENSMUSG00000092074.2	E008	2.13877	0.0424191	1.14961	0.28363	0.977728
ENSMUSG00000092074.2	E010	2.1733	0.139291	0.670502	0.412877	0.977728
ENSMUSG00000092074.2	E011	7.77019	0.0633998	0.438344	0.507923	0.977728
ENSMUSG00000092083.4	E003	8.6758	0.019407	3.01493	0.082501	0.977728
ENSMUSG00000092083.4	E004	17.1682	0.0156474	2.37592	0.123219	0.977728
ENSMUSG00000092085.1	E001	0.253818	8	0.542093	0.461567	0.977728
ENSMUSG00000092085.1	E002	0.44799	8	0.542084	0.461571	0.977728
ENSMUSG00000092092.1	E001	2.53318	0.0605787	1.75465	0.185293	0.977728
ENSMUSG00000092092.1	E003	0.6523	0.221285	0.780611	0.376954	0.977728
ENSMUSG00000092094.5	E001	0.253818	0.411127	0.350201	0.553999	0.977728
ENSMUSG00000092094.5	E005	0.20431	0.484102	0.689821	0.406225	0.977728
ENSMUSG00000092131.1	E005	3.26731	0.0312104	1.52507	0.216854	0.977728
ENSMUSG00000092131.1	E008	4.26858	0.0274299	0.955569	0.328306	0.977728
ENSMUSG00000092134.1	E001	7.61683	0.0185097	0.443466	0.505454	0.977728
ENSMUSG00000092134.1	E002	1.75865	0.0792832	0.512831	0.473916	0.977728
ENSMUSG00000092134.1	E004	13.5851	0.0153447	1.22137	0.269092	0.977728
ENSMUSG00000092148.1	E001	1.15994	0.232795	0.918085	0.337978	0.977728
ENSMUSG00000092148.1	E002	0.253818	2.11078	0.491543	0.48324	0.977728
ENSMUSG00000092152.1	E004	0.501612	0.950253	0.291305	0.589385	0.977728
ENSMUSG00000092162.3	E001	20.4919	0.0158008	0.27732	0.598464	0.977728
ENSMUSG00000092162.3	E002	0.408621	0.341437	1.02153	0.312157	0.977728
ENSMUSG00000092162.3	E005	0.253818	0.381534	0.779106	0.377415	0.977728
ENSMUSG00000092162.3	E006	1.05273	0.0914117	1.56549	0.210863	0.977728
ENSMUSG00000092167.8	E001	1.9446	0.0801741	0.582257	0.445429	0.977728
ENSMUSG00000092167.8	E003	0.551119	0.211724	2.42606	0.119333	0.977728
ENSMUSG00000092182.1	E001	1.0921	0.108421	0.665164	0.414743	0.977728
ENSMUSG00000092182.1	E002	2.45635	0.0614862	0.702533	0.401934	0.977728
ENSMUSG00000092185.1	E001	0.44799	0.551974	2.71937	0.0991372	0.977728
ENSMUSG00000092185.1	E002	2.30757	0.0746603	1.72532	0.189009	0.977728
ENSMUSG00000092196.2	E001	115.2	0.00506006	0.887328	0.346202	0.977728
ENSMUSG00000092196.2	E004	17.8404	0.00964818	2.48608	0.114858	0.977728
ENSMUSG00000092199.1	E001	0.243679	8	0.281095	0.595984	0.977728
ENSMUSG00000092199.1	E004	0.253818	8	0.281104	0.595978	0.977728
ENSMUSG00000092200.2	E001	1.03848	0.350305	0.496822	0.4809	0.977728
ENSMUSG00000092203.7	E005	1.81224	0.0764926	1.54105	0.214461	0.977728
ENSMUSG00000092203.7	E006	0.253818	0.405	0.593765	0.440967	0.977728
ENSMUSG00000092203.7	E009	3.46559	0.0400831	0.400438	0.526863	0.977728
ENSMUSG00000092203.7	E010	0.253818	0.405	0.593765	0.440967	0.977728
ENSMUSG00000092203.7	E014	0.487359	0.329373	1.37844	0.240367	0.977728
ENSMUSG00000092212.3	E002	0.243679	0.72167	0.496195	0.481177	0.977728
ENSMUSG00000092212.3	E004	0.253818	3.24149	0.36808	0.544052	0.977728
ENSMUSG00000092225.1	E001	15.3285	0.0186751	0.891005	0.345205	0.977728
ENSMUSG00000092225.1	E002	0.794799	0.11578	0.412575	0.520665	0.977728
ENSMUSG00000092225.1	E004	0.711945	0.132513	0.33084	0.565165	0.977728
ENSMUSG00000092233.1	E001	5.48214	0.0272362	0.583866	0.444801	0.977728
ENSMUSG00000092233.1	E002	20.9682	0.0166169	0.635476	0.425354	0.977728
ENSMUSG00000092238.1	E001	14.5048	0.022745	1.6555	0.198212	0.977728
ENSMUSG00000092238.1	E002	14.4041	0.0227969	1.65436	0.198366	0.977728
ENSMUSG00000092241.1	E001	8.8908	0.0285903	0.975168	0.323395	0.977728
ENSMUSG00000092241.1	E002	9.39381	0.0278909	0.982049	0.321694	0.977728
ENSMUSG00000092246.2	E001	0.751314	0.209683	1.57198	0.209919	0.977728
ENSMUSG00000092246.2	E002	2.05591	0.0866172	1.8117	0.178304	0.977728
ENSMUSG00000092247.2	E003	0.994994	1.65657	0.28616	0.592692	0.977728
ENSMUSG00000092247.2	E005	1.43696	0.0813626	1.19869	0.273583	0.977728
ENSMUSG00000092260.7	E001	8.70168	0.0265217	0.266115	0.60595	0.977728
ENSMUSG00000092266.1	E001	0.297302	8	0.371943	0.541947	0.977728
ENSMUSG00000092266.1	E002	0.408621	8	0.371945	0.541946	0.977728
ENSMUSG00000092274.3	E002	0.297302	0.353454	0.838976	0.35969	0.977728
ENSMUSG00000092274.3	E005	2.00836	0.0437664	1.14701	0.284175	0.977728
ENSMUSG00000092274.3	E007	14.0119	0.0117056	2.38474	0.122525	0.977728
ENSMUSG00000092274.3	E008	202.966	0.0042886	0.400379	0.526893	0.977728
ENSMUSG00000092274.3	E009	76.2587	0.00593126	0.569504	0.450456	0.977728
ENSMUSG00000092274.3	E010	7.92114	0.0165401	2.53079	0.111644	0.977728
ENSMUSG00000092274.3	E012	1.93857	0.0507517	0.852976	0.355712	0.977728
ENSMUSG00000092276.2	E002	0.297302	0.361298	0.499759	0.479606	0.977728
ENSMUSG00000092276.2	E004	15.3694	0.0226833	0.640143	0.423659	0.977728
ENSMUSG00000092295.1	E002	0.487359	8	0.371937	0.54195	0.977728
ENSMUSG00000092295.1	E003	0.253818	8	0.371951	0.541943	0.977728
ENSMUSG00000092300.7	E012	0.20431	8	0.371947	0.541945	0.977728
ENSMUSG00000092335.1	E001	47.2673	0.0145641	0.547063	0.45952	0.977728
ENSMUSG00000092335.1	E004	0.44799	0.17411	0.872979	0.350132	0.977728
ENSMUSG00000092341.3	E004	48.6413	0.00461671	1.94311	0.163332	0.977728
ENSMUSG00000092341.3	E005	101.924	0.00315078	1.73659	0.187572	0.977728
ENSMUSG00000092341.3	E007	147.76	0.00419944	1.75254	0.185558	0.977728
ENSMUSG00000092341.3	E009	1326.81	0.00138235	0.300281	0.583706	0.977728
ENSMUSG00000092346.1	E001	0.984855	0.158503	0.321409	0.570762	0.977728
ENSMUSG00000092346.1	E002	54.3404	0.0168052	0.451313	0.501712	0.977728
ENSMUSG00000092353.1	E005	0.253818	0.517008	0.366696	0.544811	0.977728
ENSMUSG00000092354.7	E001	0.848421	0.13733	2.76681	0.0962379	0.977728
ENSMUSG00000092354.7	E005	0.253818	0.38451	0.424108	0.514895	0.977728
ENSMUSG00000092354.7	E006	3.01349	0.0405456	0.856177	0.354811	0.977728
ENSMUSG00000092354.7	E007	1.43696	0.0687376	3.28418	0.0699507	0.977728
ENSMUSG00000092354.7	E008	1.00925	0.0874461	0.719903	0.396176	0.977728
ENSMUSG00000092354.7	E009	0.243679	0.410176	0.641932	0.423012	0.977728
ENSMUSG00000092354.7	E010	1.54611	0.0776981	0.379993	0.537607	0.977728
ENSMUSG00000092354.7	E015	2.80121	0.0367316	4.41255	0.0356755	0.977728
ENSMUSG00000092354.7	E016	2.30566	0.0451326	0.664376	0.415019	0.977728
ENSMUSG00000092364.2	E001	1.39954	0.101991	0.696115	0.404092	0.977728
ENSMUSG00000092364.2	E002	0.75543	0.188154	1.76907	0.183497	0.977728
ENSMUSG00000092369.1	E001	5.409	0.0322511	0.446947	0.503788	0.977728
ENSMUSG00000092369.1	E003	2.95384	0.0387117	0.952026	0.329204	0.977728
ENSMUSG00000092384.7	E002	0.551119	0.161619	1.69933	0.192376	0.977728
ENSMUSG00000092384.7	E003	0.662438	0.216944	0.337121	0.561496	0.977728
ENSMUSG00000092390.1	E001	0.988971	0.0997123	5.06075	0.0244737	0.977728
ENSMUSG00000092390.1	E003	7.55998	0.0283121	5.66085	0.0173477	0.977728
ENSMUSG00000092399.1	E002	2.60101	0.043194	0.846288	0.357605	0.977728
ENSMUSG00000092399.1	E004	1.70694	0.0995144	0.486125	0.485661	0.977728
ENSMUSG00000092415.2	E002	0.507635	0.354246	1.71389	0.190482	0.977728
ENSMUSG00000092415.2	E004	3.06928	0.0468299	0.642007	0.422985	0.977728
ENSMUSG00000092416.2	E001	176.177	0.00934362	2.43214	0.118871	0.977728
ENSMUSG00000092416.2	E002	7.25364	0.0159595	5.90163	0.0151269	0.977728
ENSMUSG00000092416.2	E010	0.408621	0.494916	0.87791	0.348775	0.977728
ENSMUSG00000092416.2	E012	0.243679	0.39197	0.332056	0.564451	0.977728
ENSMUSG00000092416.2	E013	0.487359	0.468889	0.906692	0.340994	0.977728
ENSMUSG00000092417.3	E004	0.44799	0.172408	1.31359	0.251746	0.977728
ENSMUSG00000092417.3	E005	0.243679	0.404414	0.332343	0.564283	0.977728
ENSMUSG00000092417.3	E006	2.06003	0.0463723	1.42752	0.232169	0.977728
ENSMUSG00000092417.3	E007	0.253818	0.375558	0.75544	0.384759	0.977728
ENSMUSG00000092417.3	E010	46.9117	0.00539118	5.45415	0.0195219	0.977728
ENSMUSG00000092417.3	E011	185.318	0.0047408	3.8086	0.0509901	0.977728
ENSMUSG00000092438.1	E001	1.36425	0.0938552	0.288977	0.590877	0.977728
ENSMUSG00000092438.1	E002	1.20944	0.0796319	0.393162	0.530642	0.977728
ENSMUSG00000092438.1	E004	2.88113	0.0858945	0.720331	0.396035	0.977728
ENSMUSG00000092448.1	E001	1.5896	0.165528	1.20062	0.273199	0.977728
ENSMUSG00000092448.1	E002	0.20431	3.12199	0.483064	0.487038	0.977728
ENSMUSG00000092508.1	E001	0.253818	0.378603	0.440058	0.507094	0.977728
ENSMUSG00000092508.1	E002	0.988971	0.098234	1.10766	0.292591	0.977728
ENSMUSG00000092508.1	E003	0.906118	0.0948631	1.21507	0.27033	0.977728
ENSMUSG00000092508.1	E004	13.4252	0.0179805	0.768476	0.380689	0.977728
ENSMUSG00000092508.1	E005	0.253818	0.378603	0.440058	0.507094	0.977728
ENSMUSG00000092509.1	E001	0.20431	8	0.281101	0.59598	0.977728
ENSMUSG00000092509.1	E002	0.253818	8	0.281099	0.595982	0.977728
ENSMUSG00000092518.9	E001	0.297302	0.362651	0.59323	0.441173	0.977728
ENSMUSG00000092518.9	E005	1.82237	0.14799	0.279123	0.597277	0.977728
ENSMUSG00000092518.9	E008	1.40773	0.0611373	0.471444	0.492324	0.977728
ENSMUSG00000092518.9	E010	215.566	0.00553175	0.424494	0.514703	0.977728
ENSMUSG00000092522.1	E001	182.787	0.00788776	0.744382	0.388261	0.977728
ENSMUSG00000092522.1	E002	196.195	0.00787549	0.744984	0.388069	0.977728
ENSMUSG00000092528.9	E001	0.253818	0.462482	0.914403	0.338949	0.977728
ENSMUSG00000092528.9	E004	0.243679	0.439151	0.267274	0.605166	0.977728
ENSMUSG00000092528.9	E008	0.243679	0.439151	0.267274	0.605166	0.977728
ENSMUSG00000092528.9	E009	0.243679	0.439151	0.267274	0.605166	0.977728
ENSMUSG00000092528.9	E011	1.1498	0.0883174	1.05149	0.305165	0.977728
ENSMUSG00000092528.9	E012	1.55434	0.248086	1.60669	0.204958	0.977728
ENSMUSG00000092536.2	E001	2.20855	0.0785946	2.43221	0.118865	0.977728
ENSMUSG00000092536.2	E008	0.408621	0.321982	0.409202	0.522375	0.977728
ENSMUSG00000092536.2	E011	1.27537	0.149636	0.566691	0.451577	0.977728
ENSMUSG00000092543.1	E002	4.38066	0.163956	0.291842	0.589043	0.977728
ENSMUSG00000092543.1	E005	1.876	0.148736	0.654741	0.418423	0.977728
ENSMUSG00000092545.7	E001	10.2618	0.02709	0.347101	0.555759	0.977728
ENSMUSG00000092545.7	E005	0.253818	0.406497	0.253299	0.614762	0.977728
ENSMUSG00000092558.3	E005	13.0638	0.0578022	0.973603	0.323783	0.977728
ENSMUSG00000092558.3	E008	0.838283	0.191825	0.548851	0.458788	0.977728
ENSMUSG00000092559.1	E001	1.52584	0.15007	0.722853	0.39521	0.977728
ENSMUSG00000092564.2	E004	6.08765	0.0231064	0.944245	0.331188	0.977728
ENSMUSG00000092564.2	E008	0.691669	0.124089	2.60343	0.106633	0.977728
ENSMUSG00000092569.1	E001	2.70003	0.0745096	1.29266	0.255558	0.977728
ENSMUSG00000092569.1	E002	0.408621	0.414163	0.89129	0.345128	0.977728
ENSMUSG00000092571.1	E002	0.497497	0.761828	1.09826	0.294647	0.977728
ENSMUSG00000092571.1	E003	0.44799	1.3001	0.391522	0.531501	0.977728
ENSMUSG00000092578.1	E001	5.29696	0.0324413	3.15393	0.0757441	0.977728
ENSMUSG00000092578.1	E002	0.20431	0.473537	0.31315	0.575754	0.977728
ENSMUSG00000092578.1	E003	1.35411	0.0741223	1.99635	0.157678	0.977728
ENSMUSG00000092586.8	E001	0.253818	0.378415	0.586497	0.443777	0.977728
ENSMUSG00000092586.8	E004	1.04862	0.0838452	1.04415	0.306859	0.977728
ENSMUSG00000092586.8	E005	7.16689	0.0154653	1.23603	0.266237	0.977728
ENSMUSG00000092586.8	E007	26.4574	0.015606	0.403853	0.525106	0.977728
ENSMUSG00000092586.8	E008	0.20431	0.434738	0.423707	0.515093	0.977728
ENSMUSG00000092586.8	E009	93.4763	0.00795049	0.882113	0.347624	0.977728
ENSMUSG00000092592.1	E001	2.44209	0.0727595	0.983413	0.321358	0.977728
ENSMUSG00000092592.1	E002	0.253818	0.509166	0.724506	0.39467	0.977728
ENSMUSG00000092602.1	E001	1.95062	0.119645	0.691185	0.405762	0.977728
ENSMUSG00000092602.1	E002	0.253818	2.17118	0.359924	0.548548	0.977728
ENSMUSG00000092607.9	E007	0.662438	0.151586	0.406832	0.523582	0.977728
ENSMUSG00000092607.9	E017	0.701807	0.119874	0.495834	0.481336	0.977728
ENSMUSG00000092607.9	E019	1.14572	0.21977	3.53437	0.0601092	0.977728
ENSMUSG00000092622.8	E001	2.52906	0.0704787	1.32435	0.249813	0.977728
ENSMUSG00000092622.8	E002	0.551119	0.18455	2.06272	0.150941	0.977728
ENSMUSG00000092622.8	E003	0.20431	0.649572	0.539765	0.46253	0.977728
ENSMUSG00000092622.8	E004	0.253818	0.555233	0.568806	0.450734	0.977728
ENSMUSG00000092625.2	E003	0.458128	0.709024	1.68483	0.194284	0.977728
ENSMUSG00000092625.2	E004	1.35606	0.156773	2.13605	0.143872	0.977728
ENSMUSG00000092627.2	E004	0.20431	8	0.281101	0.59598	0.977728
ENSMUSG00000092627.2	E005	0.253818	8	0.281099	0.595982	0.977728
ENSMUSG00000093383.1	E001	89.5484	0.0057345	1.24766	0.263999	0.977728
ENSMUSG00000093383.1	E004	32.9961	0.00672346	1.11332	0.291362	0.977728
ENSMUSG00000093385.3	E001	1.85165	0.0794547	0.807724	0.368794	0.977728
ENSMUSG00000093385.3	E005	1.02155	0.209043	6.76569	0.00929272	0.977728
ENSMUSG00000093385.3	E007	1.00925	0.349109	0.387801	0.533458	0.977728
ENSMUSG00000093386.1	E001	7.29514	0.0155588	0.588189	0.44312	0.977728
ENSMUSG00000093386.1	E002	58.5582	0.00975627	0.627396	0.428312	0.977728
ENSMUSG00000093390.1	E002	0.20431	8	0.281101	0.59598	0.977728
ENSMUSG00000093390.1	E003	0.253818	8	0.281099	0.595982	0.977728
ENSMUSG00000093394.1	E001	867.754	0.00199562	0.976717	0.323011	0.977728
ENSMUSG00000093394.1	E003	152.219	0.00330873	2.70307	0.100155	0.977728
ENSMUSG00000093394.1	E004	85.508	0.023389	0.451384	0.501678	0.977728
ENSMUSG00000093394.1	E005	1.89704	0.0480047	4.89012	0.0270108	0.977728
ENSMUSG00000093400.1	E004	4.84893	0.0560585	1.86614	0.171917	0.977728
ENSMUSG00000093445.7	E001	0.817241	0.436269	2.35347	0.125004	0.977728
ENSMUSG00000093445.7	E004	51.841	0.0137187	2.26421	0.132394	0.977728
ENSMUSG00000093445.7	E005	1.50674	0.0603241	0.475804	0.490329	0.977728
ENSMUSG00000093445.7	E007	18.7336	0.0332812	1.54191	0.214333	0.977728
ENSMUSG00000093465.1	E001	0.243679	8	0.281095	0.595984	0.977728
ENSMUSG00000093465.1	E002	0.297302	8	0.281104	0.595978	0.977728
ENSMUSG00000093472.1	E001	10.7404	0.023323	2.59258	0.107365	0.977728
ENSMUSG00000093472.1	E002	3.50085	0.0318715	1.11793	0.290365	0.977728
ENSMUSG00000093472.1	E004	0.44799	0.179854	1.29221	0.255642	0.977728
ENSMUSG00000093472.1	E005	6.75276	0.114947	2.18443	0.139413	0.977728
ENSMUSG00000093472.1	E006	0.988971	0.0894748	0.452978	0.500924	0.977728
ENSMUSG00000093479.1	E004	0.497497	0.310556	0.261527	0.609073	0.977728
ENSMUSG00000093482.8	E005	23.9679	0.00879928	1.27013	0.259743	0.977728
ENSMUSG00000093482.8	E009	3.12481	0.0494219	0.615019	0.432904	0.977728
ENSMUSG00000093482.8	E010	4.66299	0.0267104	0.274483	0.60034	0.977728
ENSMUSG00000093482.8	E011	2.84664	0.0342547	1.98259	0.159118	0.977728
ENSMUSG00000093482.8	E012	3.7175	0.101745	0.666047	0.414433	0.977728
ENSMUSG00000093482.8	E014	1.0921	0.0853845	1.646	0.199505	0.977728
ENSMUSG00000093482.8	E015	1.79391	0.0493377	0.628838	0.427782	0.977728
ENSMUSG00000093482.8	E016	11.8992	0.0183431	1.32075	0.250458	0.977728
ENSMUSG00000093483.1	E010	0.662438	0.635805	1.31974	0.250639	0.977728
ENSMUSG00000093483.1	E011	0.551119	0.847184	1.20727	0.271873	0.977728
ENSMUSG00000093503.1	E001	0.20431	8	0.542101	0.461563	0.977728
ENSMUSG00000093510.1	E002	0.751314	0.176688	0.303882	0.581459	0.977728
ENSMUSG00000093510.1	E004	1.02834	0.165533	1.00105	0.317058	0.977728
ENSMUSG00000093528.1	E004	11.7265	0.0155229	2.03172	0.154046	0.977728
ENSMUSG00000093528.1	E005	3.21394	0.047463	3.57673	0.0585945	0.977728
ENSMUSG00000093535.1	E001	2.90434	0.0316668	0.342812	0.558211	0.977728
ENSMUSG00000093535.1	E004	11.8596	0.0211733	0.665839	0.414506	0.977728
ENSMUSG00000093535.1	E005	214.612	0.00671461	0.871708	0.350483	0.977728
ENSMUSG00000093536.7	E003	12.5073	0.0170477	0.419247	0.517313	0.977728
ENSMUSG00000093536.7	E004	0.20431	0.44292	0.413857	0.520018	0.977728
ENSMUSG00000093536.7	E006	1.10224	0.0821689	4.82112	0.0281131	0.977728
ENSMUSG00000093551.1	E001	1.28627	0.133748	0.579724	0.44642	0.977728
ENSMUSG00000093551.1	E003	4.0126	0.0547471	0.67832	0.410166	0.977728
ENSMUSG00000093553.1	E001	68.2504	0.0574141	0.502729	0.478303	0.977728
ENSMUSG00000093553.1	E002	0.838283	0.193778	0.408592	0.522685	0.977728
ENSMUSG00000093568.1	E001	6.85538	0.0187024	0.276402	0.599069	0.977728
ENSMUSG00000093568.1	E003	4.34324	0.0243749	0.6512	0.419684	0.977728
ENSMUSG00000093570.3	E002	4.81563	0.0235921	1.18947	0.275436	0.977728
ENSMUSG00000093570.3	E003	0.20431	0.440449	0.497239	0.480716	0.977728
ENSMUSG00000093570.3	E005	5.77007	0.0286237	0.375369	0.540092	0.977728
ENSMUSG00000093570.3	E007	6.77741	0.0217007	0.347662	0.55544	0.977728
ENSMUSG00000093575.1	E001	0.949602	0.122735	0.697724	0.40355	0.977728
ENSMUSG00000093575.1	E002	2.8751	0.0560925	0.745638	0.387861	0.977728
ENSMUSG00000093579.1	E001	0.701807	0.11415	0.366484	0.544927	0.977728
ENSMUSG00000093579.1	E002	22.3501	0.0180912	0.391974	0.531264	0.977728
ENSMUSG00000093594.1	E002	1.05273	0.0860505	0.91145	0.33973	0.977728
ENSMUSG00000093594.1	E003	0.745291	0.110282	0.360006	0.548503	0.977728
ENSMUSG00000093606.1	E003	0.507635	0.477691	0.821344	0.364788	0.977728
ENSMUSG00000093606.1	E004	0.906118	0.150367	3.61546	0.0572449	0.977728
ENSMUSG00000093606.1	E006	0.551119	0.189983	1.16528	0.280373	0.977728
ENSMUSG00000093616.1	E003	1.5896	0.0859523	0.374948	0.54032	0.977728
ENSMUSG00000093617.1	E001	114.096	0.147181	0.330688	0.565254	0.977728
ENSMUSG00000093617.1	E002	2.30973	0.0429815	1.85435	0.173278	0.977728
ENSMUSG00000093619.1	E001	26.6308	0.00828118	5.8509	0.0155691	0.977728
ENSMUSG00000093619.1	E002	65.8655	0.0078253	5.40847	0.0200393	0.977728
ENSMUSG00000093628.1	E002	26.4712	0.0139599	0.549787	0.458405	0.977728
ENSMUSG00000093628.1	E004	20.3342	0.0133487	0.972947	0.323946	0.977728
ENSMUSG00000093628.1	E005	5.03899	0.0232249	0.662713	0.415604	0.977728
ENSMUSG00000093634.1	E001	0.243679	0.492077	1.06618	0.301809	0.977728
ENSMUSG00000093634.1	E003	0.501612	0.650675	0.308061	0.578873	0.977728
ENSMUSG00000093634.1	E005	3.4765	0.0552242	1.31232	0.251976	0.977728
ENSMUSG00000093637.1	E001	0.297302	8	0.705928	0.400799	0.977728
ENSMUSG00000093637.1	E002	0.691669	0.441253	1.2342	0.266591	0.977728
ENSMUSG00000093649.1	E002	0.297302	8	0.281099	0.595982	0.977728
ENSMUSG00000093649.1	E003	0.20431	8	0.281102	0.59598	0.977728
ENSMUSG00000093661.1	E002	3.8124	0.0297138	2.73462	0.0981946	0.977728
ENSMUSG00000093661.1	E004	8.78084	0.0475083	0.441972	0.506172	0.977728
ENSMUSG00000093666.2	E001	0.935348	0.117906	4.62113	0.0315804	0.977728
ENSMUSG00000093666.2	E003	1.13558	0.794449	0.494593	0.481885	0.977728
ENSMUSG00000093666.2	E004	2.04773	0.0491993	0.64606	0.421525	0.977728
ENSMUSG00000093672.2	E007	0.253818	2.70563	0.631129	0.426942	0.977728
ENSMUSG00000093674.7	E006	7.61874	0.0200373	0.475775	0.490342	0.977728
ENSMUSG00000093682.1	E001	2.86085	0.0404612	0.759191	0.383582	0.977728
ENSMUSG00000093688.1	E001	7.00581	0.0200344	0.674261	0.41157	0.977728
ENSMUSG00000093688.1	E002	14.8753	0.0153838	0.706876	0.400483	0.977728
ENSMUSG00000093695.2	E001	0.253818	0.392889	0.329222	0.566117	0.977728
ENSMUSG00000093695.2	E003	3.11467	0.0419067	0.845759	0.357755	0.977728
ENSMUSG00000093695.2	E006	0.551119	0.175499	1.4092	0.23519	0.977728
ENSMUSG00000093720.1	E001	0.20431	0.562095	0.533059	0.465323	0.977728
ENSMUSG00000093720.1	E002	5.8732	0.0386587	0.717452	0.396981	0.977728
ENSMUSG00000093721.1	E001	0.804937	0.127393	2.18684	0.139195	0.977728
ENSMUSG00000093721.1	E002	7.42045	0.0297977	2.38814	0.122259	0.977728
ENSMUSG00000093734.1	E001	2.7889	0.0554406	0.851022	0.356263	0.977728
ENSMUSG00000093734.1	E002	3.38346	0.0487839	0.855073	0.355121	0.977728
ENSMUSG00000093749.1	E001	32.9978	0.0163505	4.45343	0.0348313	0.977728
ENSMUSG00000093749.1	E002	0.804937	0.110389	3.95223	0.0468093	0.977728
ENSMUSG00000093765.7	E002	0.243679	2.7784	0.618931	0.431445	0.977728
ENSMUSG00000093765.7	E005	1.05273	0.111582	0.499576	0.479687	0.977728
ENSMUSG00000093772.1	E001	2.54327	0.0614312	1.72446	0.189119	0.977728
ENSMUSG00000093772.1	E004	0.838283	1.30239	0.89819	0.343267	0.977728
ENSMUSG00000093773.1	E001	1.18917	0.0937531	1.80978	0.178534	0.977728
ENSMUSG00000093773.1	E002	3.46148	0.046244	1.96554	0.160922	0.977728
ENSMUSG00000093776.1	E005	0.487359	8	0.748953	0.386808	0.977728
ENSMUSG00000093781.2	E001	0.253818	8	0.281099	0.595982	0.977728
ENSMUSG00000093781.2	E005	0.20431	8	0.281101	0.59598	0.977728
ENSMUSG00000093803.3	E002	7.95567	0.015968	0.880348	0.348107	0.977728
ENSMUSG00000093803.3	E004	84.2369	0.00607816	0.660173	0.416499	0.977728
ENSMUSG00000093803.3	E005	18.8187	0.0107169	0.993791	0.318818	0.977728
ENSMUSG00000093803.3	E008	11.3838	0.0122959	0.754515	0.385051	0.977728
ENSMUSG00000093803.3	E009	2.75365	0.0329558	0.320056	0.571574	0.977728
ENSMUSG00000093803.3	E012	1.17903	0.312119	3.40529	0.0649875	0.977728
ENSMUSG00000093803.3	E014	7.40845	0.0179995	2.72183	0.0989844	0.977728
ENSMUSG00000093803.3	E018	9.19222	0.0198518	1.84935	0.173859	0.977728
ENSMUSG00000093803.3	E019	19.635	0.0333008	0.851023	0.356263	0.977728
ENSMUSG00000093867.7	E003	0.253818	0.377231	0.84409	0.35823	0.977728
ENSMUSG00000093867.7	E004	0.243679	0.408004	0.277738	0.598187	0.977728
ENSMUSG00000093867.7	E005	2.53725	0.0371548	4.95558	0.0260066	0.977728
ENSMUSG00000093867.7	E008	1.34397	0.064544	4.9811	0.0256257	0.977728
ENSMUSG00000093867.7	E011	1.64127	0.0531647	2.07056	0.150166	0.977728
ENSMUSG00000093867.7	E016	83.1922	0.0141322	2.42088	0.119728	0.977728
ENSMUSG00000093880.3	E001	0.243679	0.466082	0.51415	0.473348	0.977728
ENSMUSG00000093880.3	E005	0.297302	0.378367	0.570456	0.450078	0.977728
ENSMUSG00000093880.3	E007	0.798914	0.160904	0.27554	0.599639	0.977728
ENSMUSG00000093880.3	E008	0.253818	0.616348	0.58992	0.44245	0.977728
ENSMUSG00000093880.3	E009	0.551119	0.194384	2.0062	0.156658	0.977728
ENSMUSG00000093880.3	E010	0.44799	0.203475	1.90436	0.167592	0.977728
ENSMUSG00000093880.3	E011	0.297302	0.378367	0.570456	0.450078	0.977728
ENSMUSG00000093880.3	E012	0.745291	0.119061	0.374304	0.540668	0.977728
ENSMUSG00000093880.3	E013	0.253818	0.616348	0.58992	0.44245	0.977728
ENSMUSG00000093880.3	E015	0.243679	0.466082	0.51415	0.473348	0.977728
ENSMUSG00000093880.3	E016	0.44799	0.203475	1.90436	0.167592	0.977728
ENSMUSG00000093887.8	E008	0.551119	1.06586	2.78135	0.0953679	0.977728
ENSMUSG00000093887.8	E009	0.44799	1.36435	2.56243	0.10943	0.977728
ENSMUSG00000093895.7	E002	0.297302	8	0.371951	0.541943	0.977728
ENSMUSG00000093898.2	E001	4.30795	0.0348815	1.96765	0.160698	0.977728
ENSMUSG00000093898.2	E004	0.253818	0.407328	0.625846	0.428883	0.977728
ENSMUSG00000093898.2	E005	1.50674	0.0640268	0.959901	0.327212	0.977728
ENSMUSG00000093899.1	E001	8.5101	0.141811	0.352298	0.552815	0.977728
ENSMUSG00000093899.1	E002	2.23778	0.209052	0.298931	0.584553	0.977728
ENSMUSG00000093904.2	E004	1.18917	0.0988896	1.08418	0.297763	0.977728
ENSMUSG00000093908.2	E002	0.691669	0.150141	0.923478	0.336563	0.977728
ENSMUSG00000093908.2	E004	2.39259	0.0617727	0.995619	0.318373	0.977728
ENSMUSG00000093927.2	E002	1.61204	0.0577696	0.861496	0.35332	0.977728
ENSMUSG00000093927.2	E003	12.5771	0.0203539	0.987522	0.320349	0.977728
ENSMUSG00000093930.2	E001	0.20431	0.445705	0.387181	0.533785	0.977728
ENSMUSG00000093930.2	E004	2.13877	0.0408849	1.88993	0.169209	0.977728
ENSMUSG00000093930.2	E005	0.243679	0.394014	0.408103	0.522934	0.977728
ENSMUSG00000093930.2	E006	2.20855	0.0531016	0.262116	0.60867	0.977728
ENSMUSG00000093930.2	E010	9.30358	0.0322783	2.98287	0.08415	0.977728
ENSMUSG00000093930.2	E016	18.4046	0.01047	0.642949	0.422645	0.977728
ENSMUSG00000093930.2	E017	503.098	0.00394151	0.394913	0.529728	0.977728
ENSMUSG00000093930.2	E018	0.243679	0.394014	0.408103	0.522934	0.977728
ENSMUSG00000093942.3	E006	0.297302	0.404586	0.406913	0.52354	0.977728
ENSMUSG00000093942.3	E007	4.25025	0.0474689	0.514446	0.473221	0.977728
ENSMUSG00000093945.1	E001	0.297302	8	0.281099	0.595982	0.977728
ENSMUSG00000093945.1	E004	0.20431	8	0.281102	0.59598	0.977728
ENSMUSG00000093949.2	E001	3.91842	0.0556391	1.24701	0.264124	0.977728
ENSMUSG00000093949.2	E003	0.6523	0.235509	1.12445	0.288963	0.977728
ENSMUSG00000093968.1	E001	2.3177	0.127311	2.67252	0.102095	0.977728
ENSMUSG00000093968.1	E004	0.705922	0.723852	1.27022	0.259725	0.977728
ENSMUSG00000093979.8	E006	0.20431	0.454072	0.330507	0.565361	0.977728
ENSMUSG00000093979.8	E008	0.838283	0.149496	0.537356	0.463531	0.977728
ENSMUSG00000093979.8	E009	0.243679	0.398344	0.343961	0.557552	0.977728
ENSMUSG00000094002.3	E002	0.243679	0.410248	0.475644	0.490402	0.977728
ENSMUSG00000094002.3	E005	0.551119	0.152617	1.94956	0.162635	0.977728
ENSMUSG00000094002.3	E008	0.243679	0.410248	0.475644	0.490402	0.977728
ENSMUSG00000094002.3	E013	1.6867	0.0970084	2.64454	0.103906	0.977728
ENSMUSG00000094002.3	E014	0.20431	0.445188	0.441791	0.506259	0.977728
ENSMUSG00000094002.3	E015	0.20431	0.445188	0.441791	0.506259	0.977728
ENSMUSG00000094002.3	E016	1.40773	0.0630075	0.449203	0.502713	0.977728
ENSMUSG00000094002.3	E017	0.507635	0.264151	1.63767	0.200645	0.977728
ENSMUSG00000094002.3	E020	0.408621	0.314138	1.31183	0.252064	0.977728
ENSMUSG00000094021.7	E001	3.4888	0.0549355	0.343778	0.557657	0.977728
ENSMUSG00000094025.7	E007	29.9906	0.0938366	0.719108	0.396437	0.977728
ENSMUSG00000094036.1	E001	3.98142	0.0354129	0.431522	0.511243	0.977728
ENSMUSG00000094036.1	E004	5.97145	0.0226359	1.43571	0.230836	0.977728
ENSMUSG00000094036.1	E005	2.86085	0.0373569	0.252941	0.615012	0.977728
ENSMUSG00000094071.2	E001	0.741176	0.143312	0.436809	0.508667	0.977728
ENSMUSG00000094071.2	E004	1.13558	0.229708	0.537671	0.4634	0.977728
ENSMUSG00000094071.2	E005	0.20431	1.17153	0.716815	0.397191	0.977728
ENSMUSG00000094112.2	E002	0.507635	0.404307	1.32388	0.249897	0.977728
ENSMUSG00000094112.2	E003	0.20431	0.51103	0.618418	0.431636	0.977728
ENSMUSG00000094112.2	E004	0.253818	0.451904	0.446888	0.503816	0.977728
ENSMUSG00000094112.2	E006	3.24512	0.103717	0.89078	0.345266	0.977728
ENSMUSG00000094113.7	E003	0.253818	8	0.281099	0.595982	0.977728
ENSMUSG00000094113.7	E004	0.20431	8	0.281101	0.59598	0.977728
ENSMUSG00000094118.2	E001	45.0903	0.014542	2.2844	0.13068	0.977728
ENSMUSG00000094118.2	E002	1.34592	0.0650811	2.06556	0.150659	0.977728
ENSMUSG00000094145.2	E001	2.33489	0.0704027	1.95414	0.162142	0.977728
ENSMUSG00000094145.2	E002	0.44799	0.251742	1.75916	0.18473	0.977728
ENSMUSG00000094151.1	E003	0.243679	0.435602	0.668845	0.413454	0.977728
ENSMUSG00000094152.5	E002	1.0921	0.0857436	1.36635	0.24244	0.977728
ENSMUSG00000094152.5	E004	82.1761	0.0052957	1.82467	0.176758	0.977728
ENSMUSG00000094152.5	E008	1.68666	0.224291	0.457108	0.498978	0.977728
ENSMUSG00000094152.5	E009	65.4409	0.00494037	0.393878	0.530268	0.977728
ENSMUSG00000094152.5	E010	7.46614	0.015631	0.924338	0.336339	0.977728
ENSMUSG00000094156.2	E008	0.540981	0.950253	0.716009	0.397456	0.977728
ENSMUSG00000094156.2	E012	0.551119	0.950253	0.716008	0.397457	0.977728
ENSMUSG00000094181.7	E005	0.297302	0.613632	1.18562	0.276216	0.977728
ENSMUSG00000094181.7	E009	1.19328	0.134163	0.57157	0.449636	0.977728
ENSMUSG00000094200.2	E004	0.297302	8	0.371943	0.541947	0.977728
ENSMUSG00000094205.7	E005	0.297302	1.94511	0.770664	0.380012	0.977728
ENSMUSG00000094230.5	E001	0.253818	8	0.281099	0.595982	0.977728
ENSMUSG00000094230.5	E004	0.20431	8	0.281101	0.59598	0.977728
ENSMUSG00000094282.1	E002	107.02	0.00423708	4.24906	0.0392721	0.977728
ENSMUSG00000094282.1	E003	75.4604	0.00443761	2.26211	0.132573	0.977728
ENSMUSG00000094282.1	E004	20.6054	0.00808987	1.59295	0.206905	0.977728
ENSMUSG00000094282.1	E006	0.253818	0.378679	0.794599	0.372713	0.977728
ENSMUSG00000094317.1	E001	21.1859	0.0150654	4.39347	0.0360769	0.977728
ENSMUSG00000094317.1	E002	3.23906	0.0317174	4.0814	0.0433578	0.977728
ENSMUSG00000094365.1	E001	2.83048	0.0550526	1.50896	0.219297	0.977728
ENSMUSG00000094365.1	E002	1.6019	0.0825784	1.4025	0.236305	0.977728
ENSMUSG00000094378.7	E005	4.8197	0.031975	0.623808	0.429636	0.977728
ENSMUSG00000094378.7	E008	13.7907	0.0369981	0.656764	0.417705	0.977728
ENSMUSG00000094410.8	E002	296.489	0.0120704	0.254733	0.613762	0.977728
ENSMUSG00000094410.8	E003	44.8866	0.00732811	0.335324	0.562541	0.977728
ENSMUSG00000094421.2	E001	14.0715	0.0234185	0.681957	0.408914	0.977728
ENSMUSG00000094421.2	E003	0.243679	0.414235	0.521369	0.470258	0.977728
ENSMUSG00000094441.2	E001	256.109	0.0149893	1.15556	0.282389	0.977728
ENSMUSG00000094441.2	E003	0.253818	0.380831	0.902876	0.342012	0.977728
ENSMUSG00000094445.7	E006	0.253818	0.395377	0.647169	0.421127	0.977728
ENSMUSG00000094445.7	E009	0.20431	0.445417	0.405322	0.524353	0.977728
ENSMUSG00000094460.7	E001	7.83612	0.0311459	0.328813	0.566359	0.977728
ENSMUSG00000094483.2	E001	526.538	0.00471251	1.65026	0.198924	0.977728
ENSMUSG00000094483.2	E002	994.437	0.00469829	1.654	0.198415	0.977728
ENSMUSG00000094484.2	E002	1.95885	0.101924	1.34406	0.24632	0.977728
ENSMUSG00000094484.2	E003	0.594604	0.333592	1.03368	0.309295	0.977728
ENSMUSG00000094493.2	E002	1.99822	0.0661924	0.680481	0.409421	0.977728
ENSMUSG00000094493.2	E004	1.73426	0.0728245	0.676524	0.410786	0.977728
ENSMUSG00000094504.3	E001	0.297302	0.413964	0.776455	0.378228	0.977728
ENSMUSG00000094529.2	E001	0.44799	1.17472	0.673891	0.411698	0.977728
ENSMUSG00000094529.2	E006	0.501612	1.06586	0.693649	0.404926	0.977728
ENSMUSG00000094539.3	E002	0.253818	8	0.542093	0.461567	0.977728
ENSMUSG00000094543.1	E001	0.6523	0.156549	0.97469	0.323513	0.977728
ENSMUSG00000094543.1	E004	0.253818	0.496789	1.42402	0.232742	0.977728
ENSMUSG00000094543.1	E005	7.02219	0.0275226	0.285768	0.592946	0.977728
ENSMUSG00000094556.2	E002	8.96568	0.0188256	0.331328	0.564878	0.977728
ENSMUSG00000094556.2	E003	9.7455	0.018254	0.332527	0.564175	0.977728
ENSMUSG00000094584.2	E001	1.70092	0.0624711	0.552805	0.457174	0.977728
ENSMUSG00000094584.2	E006	1.47221	0.493237	0.316485	0.573728	0.977728
ENSMUSG00000094588.2	E002	0.44799	0.273013	1.17461	0.278456	0.977728
ENSMUSG00000094588.2	E004	1.25704	0.118346	2.08494	0.148758	0.977728
ENSMUSG00000094588.2	E005	0.906118	0.120469	0.326517	0.567717	0.977728
ENSMUSG00000094590.2	E001	16.4045	0.0165604	0.332009	0.564479	0.977728
ENSMUSG00000094590.2	E002	0.253818	0.379268	0.653062	0.41902	0.977728
ENSMUSG00000094590.2	E003	1.75042	0.0550664	0.297933	0.585181	0.977728
ENSMUSG00000094590.2	E005	0.20431	0.455771	0.385488	0.534681	0.977728
ENSMUSG00000094595.1	E001	1.45724	0.0887423	1.38756	0.238817	0.977728
ENSMUSG00000094595.1	E002	2.33896	0.0637678	1.4275	0.232173	0.977728
ENSMUSG00000094622.2	E001	7.74508	0.0313881	0.703637	0.401564	0.977728
ENSMUSG00000094622.2	E006	0.243679	0.417303	0.531371	0.466031	0.977728
ENSMUSG00000094634.8	E004	0.253818	0.450866	0.622892	0.429975	0.977728
ENSMUSG00000094634.8	E005	0.20431	0.537001	0.295803	0.586526	0.977728
ENSMUSG00000094638.1	E001	1.65743	0.194135	0.79471	0.37268	0.977728
ENSMUSG00000094638.1	E002	8.12116	0.101573	0.893946	0.34441	0.977728
ENSMUSG00000094651.2	E003	0.44799	0.186917	0.54088	0.462068	0.977728
ENSMUSG00000094651.2	E008	0.253818	0.432923	1.5276	0.216472	0.977728
ENSMUSG00000094679.2	E002	5.60169	0.0373777	1.74509	0.186495	0.977728
ENSMUSG00000094679.2	E003	1.04862	0.120202	1.38434	0.239364	0.977728
ENSMUSG00000094690.2	E001	4.99554	0.0606273	0.658431	0.417115	0.977728
ENSMUSG00000094690.2	E002	5.32806	0.0580182	0.663049	0.415486	0.977728
ENSMUSG00000094719.4	E003	0.253818	2.12839	0.599473	0.438779	0.977728
ENSMUSG00000094724.8	E002	0.253818	0.401632	0.724872	0.39455	0.977728
ENSMUSG00000094724.8	E003	0.44799	0.184518	1.46867	0.225555	0.977728
ENSMUSG00000094724.8	E005	0.551119	0.16327	2.3174	0.127934	0.977728
ENSMUSG00000094724.8	E006	1.65141	0.0549671	0.790913	0.373824	0.977728
ENSMUSG00000094732.2	E004	0.20431	0.591444	0.360199	0.548396	0.977728
ENSMUSG00000094732.2	E015	0.44799	0.20329	1.52982	0.216139	0.977728
ENSMUSG00000094732.2	E016	2.2914	0.0612718	1.07715	0.299337	0.977728
ENSMUSG00000094732.2	E031	0.75543	0.131015	0.674853	0.411365	0.977728
ENSMUSG00000094732.2	E032	0.243679	0.466497	0.363892	0.546353	0.977728
ENSMUSG00000094733.1	E003	0.999109	0.115749	0.498229	0.480279	0.977728
ENSMUSG00000094763.3	E001	0.895979	0.0944201	3.77972	0.0518772	0.977728
ENSMUSG00000094763.3	E002	11.0953	0.0159675	7.8585	0.00505823	0.977728
ENSMUSG00000094763.3	E003	19.1523	0.0137706	4.59241	0.0321137	0.977728
ENSMUSG00000094772.2	E001	1.26523	0.147769	4.98644	0.0255468	0.977728
ENSMUSG00000094772.2	E002	1.25293	0.0699354	0.570721	0.449972	0.977728
ENSMUSG00000094772.2	E005	3.30065	0.0392147	2.22233	0.136028	0.977728
ENSMUSG00000094784.1	E001	1.93446	0.0703729	1.39589	0.237414	0.977728
ENSMUSG00000094784.1	E002	0.794799	0.132061	0.996527	0.318152	0.977728
ENSMUSG00000094784.1	E005	0.711945	0.193841	0.769153	0.380479	0.977728
ENSMUSG00000094811.7	E002	21.908	0.048125	0.879546	0.348326	0.977728
ENSMUSG00000094811.7	E007	17.3772	0.0155984	1.51784	0.217947	0.977728
ENSMUSG00000094811.7	E008	0.243679	0.395338	0.329907	0.565714	0.977728
ENSMUSG00000094813.2	E002	3.30884	0.0560496	1.3016	0.253922	0.977728
ENSMUSG00000094813.2	E003	0.253818	0.478005	0.977651	0.32278	0.977728
ENSMUSG00000094840.5	E001	1.60792	0.16066	1.4691	0.225487	0.977728
ENSMUSG00000094840.5	E005	0.297302	2.43352	0.680698	0.409346	0.977728
ENSMUSG00000094841.2	E004	0.243679	8	0.542092	0.461567	0.977728
ENSMUSG00000094841.2	E008	0.551119	8	0.542097	0.461565	0.977728
ENSMUSG00000094845.2	E005	0.751314	0.141532	0.274756	0.600159	0.977728
ENSMUSG00000094845.2	E006	0.253818	0.372667	0.54877	0.458821	0.977728
ENSMUSG00000094870.8	E002	56.5147	0.0052644	0.462454	0.496479	0.977728
ENSMUSG00000094870.8	E004	7.20024	0.0167477	0.829272	0.362483	0.977728
ENSMUSG00000094870.8	E005	3.74669	0.0263777	1.7934	0.180513	0.977728
ENSMUSG00000094870.8	E006	1.25895	0.462866	0.974444	0.323574	0.977728
ENSMUSG00000094870.8	E010	0.243679	0.400076	0.312214	0.576325	0.977728
ENSMUSG00000094870.8	E011	0.965763	0.338248	0.863863	0.35266	0.977728
ENSMUSG00000094870.8	E014	0.253818	0.379349	0.788707	0.374491	0.977728
ENSMUSG00000094870.8	E015	0.297302	0.340622	0.82054	0.365022	0.977728
ENSMUSG00000094870.8	E016	7.95953	0.0146723	1.23126	0.267162	0.977728
ENSMUSG00000094870.8	E019	0.612931	0.600481	1.11109	0.291844	0.977728
ENSMUSG00000094870.8	E021	0.949602	0.0870814	0.448065	0.503255	0.977728
ENSMUSG00000094870.8	E027	0.711945	0.200491	0.5182	0.471611	0.977728
ENSMUSG00000094918.3	E001	1.15391	0.0966375	1.18594	0.27615	0.977728
ENSMUSG00000094918.3	E002	0.297302	0.366036	0.73877	0.390055	0.977728
ENSMUSG00000094918.3	E004	19.1934	0.079342	0.287981	0.591518	0.977728
ENSMUSG00000094920.2	E001	56.1238	0.0153638	0.479722	0.488548	0.977728
ENSMUSG00000094920.2	E002	13.8144	0.0197713	0.458473	0.498339	0.977728
ENSMUSG00000094921.2	E002	0.253818	0.585387	1.23435	0.266562	0.977728
ENSMUSG00000094921.2	E007	1.93446	0.092988	1.67776	0.195222	0.977728
ENSMUSG00000094936.8	E001	29.8186	0.00938483	0.363008	0.54684	0.977728
ENSMUSG00000094942.7	E001	3.67886	0.0303489	0.903013	0.341975	0.977728
ENSMUSG00000094942.7	E002	13.2673	0.0155673	0.571021	0.449854	0.977728
ENSMUSG00000094942.7	E004	0.20431	0.482708	0.389488	0.532569	0.977728
ENSMUSG00000094985.2	E003	1.00925	0.0833277	1.41243	0.234653	0.977728
ENSMUSG00000094985.2	E005	1.09622	0.427997	0.722732	0.395249	0.977728
ENSMUSG00000094985.2	E006	1.34592	0.0645029	2.44411	0.117967	0.977728
ENSMUSG00000094985.2	E007	2.17135	0.115652	3.59508	0.0579508	0.977728
ENSMUSG00000094985.2	E008	1.55023	0.0533239	1.13751	0.286179	0.977728
ENSMUSG00000094985.2	E009	1.97089	0.225494	1.19239	0.274847	0.977728
ENSMUSG00000094985.2	E011	0.838283	0.283733	0.430119	0.51193	0.977728
ENSMUSG00000094985.2	E012	1.87676	0.237576	0.351538	0.553244	0.977728
ENSMUSG00000094985.2	E016	8.07785	0.0141048	3.52944	0.0602881	0.977728
ENSMUSG00000094985.2	E017	3.13376	0.0367353	0.736547	0.390769	0.977728
ENSMUSG00000094985.2	E018	10.9156	0.0161697	0.607686	0.43566	0.977728
ENSMUSG00000094991.2	E003	0.253818	0.486822	0.80538	0.36949	0.977728
ENSMUSG00000095005.1	E001	0.297302	0.561246	0.613322	0.43354	0.977728
ENSMUSG00000095005.1	E002	0.253818	0.634158	0.59031	0.442299	0.977728
ENSMUSG00000095005.1	E004	1.4471	0.0992756	2.53819	0.111122	0.977728
ENSMUSG00000095024.8	E001	24.1341	0.0102952	0.645173	0.421844	0.977728
ENSMUSG00000095024.8	E003	0.984855	0.134774	0.647408	0.421041	0.977728
ENSMUSG00000095024.8	E004	2.59282	0.0404113	0.509376	0.475409	0.977728
ENSMUSG00000095024.8	E005	5.04505	0.0211376	0.371781	0.542035	0.977728
ENSMUSG00000095026.2	E001	0.501612	0.407557	0.971277	0.324362	0.977728
ENSMUSG00000095028.6	E001	1.44298	0.26095	0.279369	0.597115	0.977728
ENSMUSG00000095028.6	E003	0.253818	0.426297	0.85095	0.356284	0.977728
ENSMUSG00000095028.6	E005	1.41787	0.108641	0.269225	0.603852	0.977728
ENSMUSG00000095028.6	E006	2.01655	0.0581465	2.01395	0.155859	0.977728
ENSMUSG00000095028.6	E007	0.297302	0.89726	0.899068	0.343032	0.977728
ENSMUSG00000095028.6	E008	0.253818	0.426297	0.85095	0.356284	0.977728
ENSMUSG00000095040.2	E003	29.9505	0.00684173	5.75444	0.0164471	0.977728
ENSMUSG00000095040.2	E004	0.243679	0.415825	0.429936	0.51202	0.977728
ENSMUSG00000095040.2	E007	301.62	0.00429546	3.26488	0.070778	0.977728
ENSMUSG00000095044.7	E001	2.08515	0.0769062	4.80859	0.0283182	0.977728
ENSMUSG00000095044.7	E005	0.804937	0.187566	7.45987	0.00630895	0.977728
ENSMUSG00000095063.1	E005	0.20431	8	0.281101	0.59598	0.977728
ENSMUSG00000095063.1	E009	0.253818	8	0.281099	0.595982	0.977728
ENSMUSG00000095082.1	E004	2.0994	0.078056	2.8607	0.090768	0.977728
ENSMUSG00000095082.1	E006	0.243679	0.446783	0.362298	0.547233	0.977728
ENSMUSG00000095082.1	E007	3.22679	0.0469903	4.43222	0.0352666	0.977728
ENSMUSG00000095093.2	E001	18.5179	0.0119901	0.310838	0.577166	0.977728
ENSMUSG00000095093.2	E002	3.10865	0.0313848	1.80328	0.179316	0.977728
ENSMUSG00000095093.2	E005	0.20431	0.447417	0.747549	0.387253	0.977728
ENSMUSG00000095093.2	E006	0.701807	0.1107	0.653663	0.418806	0.977728
ENSMUSG00000095093.2	E008	0.20431	0.447417	0.747549	0.387253	0.977728
ENSMUSG00000095093.2	E009	8.61572	0.0160582	5.37108	0.0204733	0.977728
ENSMUSG00000095098.2	E002	5.56983	0.0291833	2.91768	0.0876136	0.977728
ENSMUSG00000095098.2	E004	2.00836	0.0528748	1.53736	0.215012	0.977728
ENSMUSG00000095098.2	E005	1.25293	0.0696503	0.674705	0.411416	0.977728
ENSMUSG00000095110.1	E001	0.297302	0.345249	0.683222	0.40848	0.977728
ENSMUSG00000095110.1	E002	140.534	0.0143409	0.845966	0.357696	0.977728
ENSMUSG00000095113.1	E001	0.243679	8	0.281095	0.595984	0.977728
ENSMUSG00000095113.1	E003	0.253818	8	0.281104	0.595978	0.977728
ENSMUSG00000095127.2	E001	11.6466	0.0236874	1.67914	0.195038	0.977728
ENSMUSG00000095127.2	E003	0.44799	0.181046	1.48017	0.223747	0.977728
ENSMUSG00000095148.2	E001	1.07106	0.234061	0.810535	0.367962	0.977728
ENSMUSG00000095148.2	E002	0.794799	0.109834	0.509578	0.475322	0.977728
ENSMUSG00000095180.8	E002	0.253818	0.37503	0.923979	0.336432	0.977728
ENSMUSG00000095180.8	E003	31.4178	0.0263929	3.31052	0.0688377	0.977728
ENSMUSG00000095180.8	E004	0.691669	0.130234	1.94798	0.162805	0.977728
ENSMUSG00000095180.8	E005	3.64335	0.054609	4.89776	0.0268916	0.977728
ENSMUSG00000095193.2	E006	2.26434	0.0596235	0.468477	0.493689	0.977728
ENSMUSG00000095253.4	E002	37.364	0.0163251	1.77581	0.182664	0.977728
ENSMUSG00000095253.4	E003	0.44799	0.176057	1.55834	0.211908	0.977728
ENSMUSG00000095276.2	E002	58.7725	0.00731558	1.13015	0.287742	0.977728
ENSMUSG00000095276.2	E004	76.4734	0.00741658	0.273802	0.600792	0.977728
ENSMUSG00000095276.2	E005	5.42033	0.019286	0.282099	0.595329	0.977728
ENSMUSG00000095276.2	E006	14.6287	0.00993629	0.666084	0.41442	0.977728
ENSMUSG00000095279.2	E001	1.1993	0.0900224	1.08712	0.297109	0.977728
ENSMUSG00000095279.2	E006	2.2682	0.0647603	1.8518	0.173574	0.977728
ENSMUSG00000095280.1	E001	0.243679	0.72167	0.496195	0.481177	0.977728
ENSMUSG00000095280.1	E004	0.711945	0.206218	0.379878	0.537668	0.977728
ENSMUSG00000095294.2	E001	0.253818	0.380938	0.38296	0.536023	0.977728
ENSMUSG00000095294.2	E005	0.297302	0.356261	0.412125	0.520893	0.977728
ENSMUSG00000095294.2	E009	0.297302	0.356261	0.412125	0.520893	0.977728
ENSMUSG00000095294.2	E010	26.5183	0.015317	1.52245	0.217249	0.977728
ENSMUSG00000095296.7	E001	2.69184	0.0478137	4.50004	0.0338941	0.977728
ENSMUSG00000095296.7	E005	4.21984	0.0767475	0.718996	0.396474	0.977728
ENSMUSG00000095316.1	E001	9.85266	0.0144	0.756275	0.384497	0.977728
ENSMUSG00000095316.1	E002	4.0358	0.0299324	0.372768	0.541499	0.977728
ENSMUSG00000095324.2	E002	9.57645	0.0260499	1.89299	0.168865	0.977728
ENSMUSG00000095324.2	E003	0.551119	0.161619	1.69933	0.192376	0.977728
ENSMUSG00000095325.3	E002	19.2623	0.0181568	4.39312	0.0360842	0.977728
ENSMUSG00000095325.3	E004	1.10029	0.0809973	3.98026	0.0460365	0.977728
ENSMUSG00000095360.7	E003	0.243679	8	0.281095	0.595984	0.977728
ENSMUSG00000095360.7	E005	0.253818	8	0.281104	0.595978	0.977728
ENSMUSG00000095362.7	E001	12.1651	0.0218969	1.33808	0.247372	0.977728
ENSMUSG00000095362.7	E002	0.253818	0.390863	0.611804	0.43411	0.977728
ENSMUSG00000095362.7	E003	0.253818	0.390863	0.611804	0.43411	0.977728
ENSMUSG00000095362.7	E004	0.243679	0.397176	0.438431	0.507881	0.977728
ENSMUSG00000095362.7	E005	0.297302	0.371416	0.652422	0.419248	0.977728
ENSMUSG00000095377.2	E002	0.20431	2.35423	0.894269	0.344323	0.977728
ENSMUSG00000095384.1	E001	47.9376	0.0159633	0.343485	0.557825	0.977728
ENSMUSG00000095384.1	E003	0.751314	0.164288	0.951344	0.329377	0.977728
ENSMUSG00000095390.2	E001	0.243679	8	0.281095	0.595984	0.977728
ENSMUSG00000095390.2	E004	0.253818	8	0.281104	0.595978	0.977728
ENSMUSG00000095392.1	E005	0.691669	0.635805	1.77021	0.183356	0.977728
ENSMUSG00000095392.1	E006	0.594604	7.50492	0.898359	0.343222	0.977728
ENSMUSG00000095398.2	E001	2.59278	0.0533872	2.22134	0.136115	0.977728
ENSMUSG00000095398.2	E005	1.83133	0.0677451	2.17103	0.140632	0.977728
ENSMUSG00000095403.8	E001	36.6439	0.00868683	3.44104	0.0635956	0.977728
ENSMUSG00000095403.8	E002	96.1598	0.00550249	5.61529	0.0178044	0.977728
ENSMUSG00000095403.8	E003	4.95808	0.0294346	0.643047	0.422609	0.977728
ENSMUSG00000095403.8	E005	0.965763	0.259686	0.868852	0.351273	0.977728
ENSMUSG00000095407.2	E003	0.297302	8	0.801853	0.37054	0.977728
ENSMUSG00000095407.2	E004	1.10029	5.02147	1.1461	0.284368	0.977728
ENSMUSG00000095432.9	E003	0.253818	0.383489	0.908125	0.340612	0.977728
ENSMUSG00000095438.1	E001	0.6523	0.485574	1.21324	0.270691	0.977728
ENSMUSG00000095438.1	E002	0.501612	0.751648	1.10208	0.29381	0.977728
ENSMUSG00000095452.2	E001	0.44799	0.234135	3.17109	0.0749523	0.977728
ENSMUSG00000095452.2	E004	2.10135	0.0734505	3.53185	0.0602007	0.977728
ENSMUSG00000095493.2	E002	16.1006	0.0572263	0.280409	0.596433	0.977728
ENSMUSG00000095493.2	E005	1.49661	0.0621645	0.391384	0.531573	0.977728
ENSMUSG00000095510.8	E005	1.04259	0.189538	1.30762	0.252825	0.977728
ENSMUSG00000095521.1	E002	0.297302	0.499006	0.388426	0.533128	0.977728
ENSMUSG00000095521.1	E004	2.00233	0.0884917	0.53042	0.46643	0.977728
ENSMUSG00000095528.8	E003	0.253818	0.424647	0.723621	0.394959	0.977728
ENSMUSG00000095528.8	E004	0.20431	0.455018	0.36402	0.546282	0.977728
ENSMUSG00000095550.2	E001	4.45647	0.0402622	0.51315	0.473778	0.977728
ENSMUSG00000095550.2	E002	0.253818	0.417107	0.307837	0.579011	0.977728
ENSMUSG00000095550.2	E003	0.297302	0.663876	0.389752	0.53243	0.977728
ENSMUSG00000095567.8	E003	0.804937	0.124603	1.86909	0.171579	0.977728
ENSMUSG00000095567.8	E004	0.78466	0.139949	0.895939	0.343873	0.977728
ENSMUSG00000095567.8	E007	0.20431	0.520312	1.01092	0.314683	0.977728
ENSMUSG00000095567.8	E012	0.243679	0.399702	1.0111	0.314639	0.977728
ENSMUSG00000095567.8	E014	0.935348	0.109764	6.47486	0.0109411	0.977728
ENSMUSG00000095567.8	E022	1.0921	0.0841557	0.255987	0.61289	0.977728
ENSMUSG00000095567.8	E023	0.761453	0.771095	0.816228	0.366285	0.977728
ENSMUSG00000095567.8	E024	1.04862	0.0903403	0.260331	0.609893	0.977728
ENSMUSG00000095567.8	E026	0.594604	0.251464	0.849556	0.356678	0.977728
ENSMUSG00000095599.1	E003	13.9643	0.0153342	0.575061	0.448255	0.977728
ENSMUSG00000095609.2	E004	0.551119	0.189692	0.85549	0.355004	0.977728
ENSMUSG00000095609.2	E006	2.50997	0.062096	0.941683	0.331846	0.977728
ENSMUSG00000095650.2	E003	0.910233	0.146961	0.490267	0.483808	0.977728
ENSMUSG00000095650.2	E004	30.6492	0.0129031	0.579196	0.446628	0.977728
ENSMUSG00000095654.2	E001	0.297302	0.431638	0.578472	0.446912	0.977728
ENSMUSG00000095654.2	E003	2.51481	0.0505534	1.57877	0.208938	0.977728
ENSMUSG00000095654.2	E004	0.551119	0.185643	2.11041	0.1463	0.977728
ENSMUSG00000095654.2	E007	0.20431	1.19026	0.468772	0.493553	0.977728
ENSMUSG00000095670.2	E002	0.965763	0.156347	2.6247	0.105212	0.977728
ENSMUSG00000095677.2	E001	0.751314	0.270319	0.48751	0.48504	0.977728
ENSMUSG00000095677.2	E002	10.5747	0.152002	0.564244	0.452555	0.977728
ENSMUSG00000095677.2	E003	498.057	0.183748	0.46858	0.493641	0.977728
ENSMUSG00000095677.2	E005	0.253818	0.381629	0.831901	0.361723	0.977728
ENSMUSG00000095677.2	E007	1.79196	0.0500824	6.92686	0.00849109	0.977728
ENSMUSG00000095677.2	E008	0.794799	0.102704	0.667795	0.413821	0.977728
ENSMUSG00000095677.2	E010	0.253818	0.381629	0.831901	0.361723	0.977728
ENSMUSG00000095687.2	E001	1.17903	0.0996965	2.86473	0.0905411	0.977728
ENSMUSG00000095687.2	E003	1.13558	0.137239	3.19868	0.0736977	0.977728
ENSMUSG00000095711.5	E001	0.20431	8	0.281101	0.59598	0.977728
ENSMUSG00000095711.5	E003	0.253818	8	0.281099	0.595982	0.977728
ENSMUSG00000095724.1	E001	0.955625	0.296459	0.255159	0.613466	0.977728
ENSMUSG00000095730.3	E001	1.19328	0.235664	2.73808	0.0979823	0.977728
ENSMUSG00000095730.3	E004	0.253818	0.451764	0.324082	0.569165	0.977728
ENSMUSG00000095730.3	E005	1.00925	0.0959918	0.736579	0.390759	0.977728
ENSMUSG00000095741.3	E001	0.497497	0.622491	1.74211	0.186872	0.977728
ENSMUSG00000095741.3	E003	0.935348	0.194301	1.00612	0.315834	0.977728
ENSMUSG00000095788.6	E008	0.253818	2.64352	0.741935	0.389042	0.977728
ENSMUSG00000095788.6	E009	0.44799	0.227917	0.967012	0.325426	0.977728
ENSMUSG00000095789.6	E003	545.905	0.0158347	0.332074	0.564441	0.977728
ENSMUSG00000095789.6	E004	39.4847	0.0217974	2.61129	0.106105	0.977728
ENSMUSG00000095789.6	E005	0.253818	0.376232	0.685262	0.407781	0.977728
ENSMUSG00000095789.6	E007	19.0669	0.0471539	0.466835	0.494447	0.977728
ENSMUSG00000095789.6	E008	1.04862	0.0822892	1.26316	0.261054	0.977728
ENSMUSG00000095789.6	E010	16.5382	0.00967214	0.74327	0.388615	0.977728
ENSMUSG00000095829.8	E003	0.20431	0.468675	0.395696	0.529321	0.977728
ENSMUSG00000095829.8	E004	0.408621	0.636843	0.905248	0.341378	0.977728
ENSMUSG00000095829.8	E007	55.264	0.381721	1.78383	0.18168	0.977728
ENSMUSG00000095872.7	E005	5.50806	0.0414639	1.04303	0.307117	0.977728
ENSMUSG00000095872.7	E008	0.20431	0.616099	1.00706	0.315608	0.977728
ENSMUSG00000095872.7	E009	2.15497	0.0559038	2.68111	0.101545	0.977728
ENSMUSG00000095913.1	E001	26.5376	0.0138043	0.329906	0.565714	0.977728
ENSMUSG00000095913.1	E003	1.8869	0.0620963	1.31796	0.250959	0.977728
ENSMUSG00000095918.7	E004	0.253818	0.415149	0.822602	0.364421	0.977728
ENSMUSG00000095918.7	E006	12.1422	0.0560044	0.771585	0.379727	0.977728
ENSMUSG00000095930.1	E001	91.5026	0.00599136	0.839571	0.359519	0.977728
ENSMUSG00000095930.1	E004	25.0838	0.0211112	0.350511	0.553824	0.977728
ENSMUSG00000095941.3	E001	0.44799	0.530797	0.901135	0.342478	0.977728
ENSMUSG00000095941.3	E013	0.551119	1.06586	4.02915	0.0447206	0.977728
ENSMUSG00000095950.2	E002	1.91536	0.188316	1.05458	0.304454	0.977728
ENSMUSG00000095950.2	E005	1.64127	0.0650176	1.99278	0.15805	0.977728
ENSMUSG00000095953.3	E026	0.297302	8	0.639573	0.423866	0.977728
ENSMUSG00000095956.2	E002	1.39352	0.141279	1.62433	0.202489	0.977728
ENSMUSG00000095956.2	E005	1.73426	0.0618601	0.941306	0.331942	0.977728
ENSMUSG00000096001.2	E002	139.164	0.0274049	0.399827	0.527178	0.977728
ENSMUSG00000096001.2	E003	2.3844	0.109118	0.792465	0.373356	0.977728
ENSMUSG00000096001.2	E004	2.84541	0.30334	6.81729	0.00902796	0.977728
ENSMUSG00000096002.2	E001	6.56193	0.0237697	3.53585	0.0600557	0.977728
ENSMUSG00000096002.2	E002	4.32704	0.0294286	4.69276	0.0302899	0.977728
ENSMUSG00000096002.2	E005	0.253818	0.386996	0.564598	0.452413	0.977728
ENSMUSG00000096014.1	E001	4.22395	0.03739	0.350815	0.553652	0.977728
ENSMUSG00000096014.1	E002	68.0107	0.0149511	0.400429	0.526868	0.977728
ENSMUSG00000096035.2	E002	0.297302	0.363942	0.663409	0.415359	0.977728
ENSMUSG00000096035.2	E003	11.8895	0.0253633	0.837369	0.36015	0.977728
ENSMUSG00000096036.2	E003	1.26306	0.0865515	1.1585	0.281778	0.977728
ENSMUSG00000096036.2	E004	2.45635	0.055976	1.21038	0.271257	0.977728
ENSMUSG00000096039.8	E001	0.243679	2.27617	0.709599	0.399577	0.977728
ENSMUSG00000096045.7	E001	5.757	0.04095	2.25771	0.13295	0.977728
ENSMUSG00000096045.7	E003	0.243679	0.429512	0.587668	0.443322	0.977728
ENSMUSG00000096045.7	E005	0.243679	0.429512	0.587668	0.443322	0.977728
ENSMUSG00000096051.2	E003	4.69634	0.454616	0.309192	0.578176	0.977728
ENSMUSG00000096051.2	E006	0.507635	0.580397	1.46976	0.225384	0.977728
ENSMUSG00000096051.2	E007	0.408621	0.287812	1.30337	0.253599	0.977728
ENSMUSG00000096051.2	E008	0.253818	0.469451	0.648708	0.420575	0.977728
ENSMUSG00000096054.3	E001	12.9246	0.0111966	2.83517	0.0922208	0.977728
ENSMUSG00000096054.3	E002	10.1307	0.0136464	2.64722	0.103731	0.977728
ENSMUSG00000096054.3	E003	0.243679	0.388053	0.560421	0.454091	0.977728
ENSMUSG00000096054.3	E007	0.297302	0.412065	0.503994	0.47775	0.977728
ENSMUSG00000096054.3	E008	0.662438	0.244886	0.293458	0.588013	0.977728
ENSMUSG00000096054.3	E013	0.741176	0.171184	0.310346	0.577468	0.977728
ENSMUSG00000096054.3	E014	0.243679	0.388053	0.560421	0.454091	0.977728
ENSMUSG00000096054.3	E016	0.297302	0.412065	0.503994	0.47775	0.977728
ENSMUSG00000096054.3	E017	0.20431	0.454373	0.547703	0.459258	0.977728
ENSMUSG00000096054.3	E022	0.253818	0.372691	0.472994	0.491613	0.977728
ENSMUSG00000096054.3	E023	0.804937	0.108529	2.8494	0.0914079	0.977728
ENSMUSG00000096054.3	E025	0.507635	0.288974	1.33928	0.24716	0.977728
ENSMUSG00000096054.3	E033	0.44799	0.172366	1.85487	0.173218	0.977728
ENSMUSG00000096054.3	E035	0.243679	0.388053	0.560421	0.454091	0.977728
ENSMUSG00000096054.3	E039	0.507635	0.288974	1.33928	0.24716	0.977728
ENSMUSG00000096054.3	E046	0.297302	0.412065	0.503994	0.47775	0.977728
ENSMUSG00000096054.3	E047	0.253818	0.372691	0.472994	0.491613	0.977728
ENSMUSG00000096054.3	E054	0.243679	0.388053	0.560421	0.454091	0.977728
ENSMUSG00000096054.3	E056	0.297302	0.412065	0.503994	0.47775	0.977728
ENSMUSG00000096054.3	E059	0.44799	0.172366	1.85487	0.173218	0.977728
ENSMUSG00000096054.3	E060	0.701807	0.108971	0.367719	0.54425	0.977728
ENSMUSG00000096054.3	E063	0.44799	0.172366	1.85487	0.173218	0.977728
ENSMUSG00000096054.3	E069	0.253818	0.372691	0.472994	0.491613	0.977728
ENSMUSG00000096054.3	E070	0.253818	0.372691	0.472994	0.491613	0.977728
ENSMUSG00000096054.3	E073	0.253818	0.372691	0.472994	0.491613	0.977728
ENSMUSG00000096054.3	E076	1.30243	0.0706024	1.49457	0.221508	0.977728
ENSMUSG00000096054.3	E079	1.94871	0.0488056	0.528383	0.467288	0.977728
ENSMUSG00000096054.3	E081	1.15994	0.0802636	0.254076	0.61422	0.977728
ENSMUSG00000096054.3	E082	0.243679	0.388053	0.560421	0.454091	0.977728
ENSMUSG00000096054.3	E084	0.20431	0.454373	0.547703	0.459258	0.977728
ENSMUSG00000096054.3	E085	0.297302	0.412065	0.503994	0.47775	0.977728
ENSMUSG00000096054.3	E086	0.297302	0.412065	0.503994	0.47775	0.977728
ENSMUSG00000096054.3	E087	0.44799	0.172366	1.85487	0.173218	0.977728
ENSMUSG00000096054.3	E088	0.794799	0.103491	0.257278	0.611996	0.977728
ENSMUSG00000096054.3	E091	2.20448	0.0471818	8.89488	0.00285972	0.977728
ENSMUSG00000096054.3	E096	0.20431	0.454373	0.547703	0.459258	0.977728
ENSMUSG00000096054.3	E099	0.253818	0.372691	0.472994	0.491613	0.977728
ENSMUSG00000096054.3	E102	0.945486	0.0871072	1.03163	0.309776	0.977728
ENSMUSG00000096054.3	E104	0.741176	0.171184	0.310346	0.577468	0.977728
ENSMUSG00000096054.3	E106	0.243679	0.388053	0.560421	0.454091	0.977728
ENSMUSG00000096054.3	E108	0.741176	0.171184	0.310346	0.577468	0.977728
ENSMUSG00000096054.3	E110	0.243679	0.388053	0.560421	0.454091	0.977728
ENSMUSG00000096054.3	E114	0.297302	0.412065	0.503994	0.47775	0.977728
ENSMUSG00000096054.3	E115	0.253818	0.372691	0.472994	0.491613	0.977728
ENSMUSG00000096054.3	E117	1.30655	0.0679639	1.54717	0.213554	0.977728
ENSMUSG00000096054.3	E118	0.20431	0.454373	0.547703	0.459258	0.977728
ENSMUSG00000096054.3	E120	0.297302	0.412065	0.503994	0.47775	0.977728
ENSMUSG00000096054.3	E125	0.297302	0.412065	0.503994	0.47775	0.977728
ENSMUSG00000096054.3	E127	1.10029	0.0810333	5.66922	0.0172651	0.977728
ENSMUSG00000096054.3	E137	0.297302	0.412065	0.503994	0.47775	0.977728
ENSMUSG00000096054.3	E139	0.701807	0.108971	0.367719	0.54425	0.977728
ENSMUSG00000096054.3	E140	0.253818	0.372691	0.472994	0.491613	0.977728
ENSMUSG00000096054.3	E147	0.20431	0.454373	0.547703	0.459258	0.977728
ENSMUSG00000096054.3	E151	0.243679	0.388053	0.560421	0.454091	0.977728
ENSMUSG00000096054.3	E153	0.297302	0.412065	0.503994	0.47775	0.977728
ENSMUSG00000096066.4	E004	0.20431	8	0.281102	0.59598	0.977728
ENSMUSG00000096066.4	E006	0.297302	8	0.281099	0.595982	0.977728
ENSMUSG00000096094.2	E004	1.1498	0.0706584	1.4419	0.229831	0.977728
ENSMUSG00000096094.2	E005	3.97616	0.0536973	0.402204	0.525953	0.977728
ENSMUSG00000096094.2	E006	4.73468	0.0293933	3.01501	0.0824969	0.977728
ENSMUSG00000096094.2	E007	0.761453	0.337256	2.24067	0.134422	0.977728
ENSMUSG00000096094.2	E008	0.253818	0.372169	0.616635	0.432301	0.977728
ENSMUSG00000096111.7	E002	3.83145	0.146576	0.352327	0.552799	0.977728
ENSMUSG00000096111.7	E005	15.2235	0.0145493	0.545764	0.460054	0.977728
ENSMUSG00000096127.2	E005	0.20431	8	0.542101	0.461563	0.977728
ENSMUSG00000096137.1	E005	0.243679	3.89879	0.411946	0.520984	0.977728
ENSMUSG00000096137.1	E008	3.39288	0.0682996	0.931067	0.334586	0.977728
ENSMUSG00000096140.2	E001	1.66155	0.0880781	0.398495	0.527867	0.977728
ENSMUSG00000096140.2	E002	0.20431	0.681199	0.450243	0.50222	0.977728
ENSMUSG00000096140.2	E003	0.507635	0.327673	1.61019	0.204465	0.977728
ENSMUSG00000096141.2	E001	25.6244	0.010719	4.72298	0.0297621	0.977728
ENSMUSG00000096141.2	E002	0.551119	0.150749	2.28012	0.131042	0.977728
ENSMUSG00000096141.2	E004	5.77537	0.0219047	2.37943	0.122942	0.977728
ENSMUSG00000096141.2	E006	4.88758	0.0369172	0.918404	0.337894	0.977728
ENSMUSG00000096141.2	E009	22.3305	0.00740769	0.435232	0.509433	0.977728
ENSMUSG00000096141.2	E010	2.38656	0.0420887	2.04718	0.152489	0.977728
ENSMUSG00000096141.2	E011	5.95669	0.107658	0.472854	0.491677	0.977728
ENSMUSG00000096141.2	E012	3.43106	0.0378958	0.284494	0.59377	0.977728
ENSMUSG00000096141.2	E013	8.81419	0.0133996	0.847106	0.357372	0.977728
ENSMUSG00000096141.2	E015	74.3014	0.00576721	2.20238	0.137798	0.977728
ENSMUSG00000096141.2	E016	6.73312	0.0242479	1.40623	0.235683	0.977728
ENSMUSG00000096141.2	E018	3.50301	0.027347	1.52909	0.21625	0.977728
ENSMUSG00000096141.2	E019	5.7903	0.0524094	0.267246	0.605185	0.977728
ENSMUSG00000096141.2	E020	2.13058	0.16684	0.758476	0.383806	0.977728
ENSMUSG00000096141.2	E021	2.25615	0.0422561	0.477197	0.489695	0.977728
ENSMUSG00000096141.2	E022	22.8269	0.00829057	0.324835	0.568716	0.977728
ENSMUSG00000096141.2	E023	27.3343	0.00656576	0.697268	0.403703	0.977728
ENSMUSG00000096141.2	E024	14.4288	0.0214636	1.15861	0.281755	0.977728
ENSMUSG00000096141.2	E025	137.724	0.00359096	0.857907	0.354325	0.977728
ENSMUSG00000096141.2	E026	1.65141	0.0494079	0.554157	0.456624	0.977728
ENSMUSG00000096141.2	E027	1.79391	0.0492943	0.453292	0.500776	0.977728
ENSMUSG00000096141.2	E030	11.2684	0.0197834	5.37467	0.0204312	0.977728
ENSMUSG00000096141.2	E033	0.20431	0.439627	0.312908	0.575901	0.977728
ENSMUSG00000096141.2	E036	10.4238	0.0579683	1.17832	0.277697	0.977728
ENSMUSG00000096141.2	E039	0.507635	0.3686	1.70347	0.191835	0.977728
ENSMUSG00000096141.2	E041	0.935348	0.146074	3.1271	0.0770008	0.977728
ENSMUSG00000096141.2	E045	1.11043	0.0794257	1.01388	0.313975	0.977728
ENSMUSG00000096141.2	E047	4.30193	0.0223308	0.627537	0.42826	0.977728
ENSMUSG00000096141.2	E048	61.1908	0.0054098	0.804413	0.369777	0.977728
ENSMUSG00000096141.2	E050	12.1584	0.0117741	0.523886	0.469189	0.977728
ENSMUSG00000096141.2	E051	0.487359	0.590503	0.831638	0.361799	0.977728
ENSMUSG00000096141.2	E053	11.1532	0.0112161	0.265049	0.606672	0.977728
ENSMUSG00000096141.2	E054	0.20431	0.439627	0.312908	0.575901	0.977728
ENSMUSG00000096141.2	E055	5.83379	0.0254681	0.287423	0.591877	0.977728
ENSMUSG00000096141.2	E057	1.05273	0.0848428	1.45244	0.228137	0.977728
ENSMUSG00000096141.2	E058	0.253818	0.376178	0.74484	0.388115	0.977728
ENSMUSG00000096141.2	E059	1.80405	0.0472961	1.93726	0.163966	0.977728
ENSMUSG00000096141.2	E064	80.8654	0.00612575	0.529622	0.466766	0.977728
ENSMUSG00000096141.2	E065	2.88601	0.0377738	1.51323	0.218647	0.977728
ENSMUSG00000096141.2	E067	1.00513	0.141578	1.15619	0.282257	0.977728
ENSMUSG00000096141.2	E068	0.20431	0.439627	0.312908	0.575901	0.977728
ENSMUSG00000096145.2	E004	0.253818	0.373915	0.891734	0.345008	0.977728
ENSMUSG00000096146.2	E002	2.44213	0.0695366	2.65887	0.102974	0.977728
ENSMUSG00000096146.2	E003	1.61204	0.0643575	2.41119	0.12047	0.977728
ENSMUSG00000096146.2	E005	0.20431	0.501359	0.694137	0.404761	0.977728
ENSMUSG00000096146.2	E006	0.20431	0.501359	0.694137	0.404761	0.977728
ENSMUSG00000096146.2	E008	0.253818	0.530685	0.315116	0.574558	0.977728
ENSMUSG00000096169.3	E002	1.60792	0.0941239	1.09116	0.296214	0.977728
ENSMUSG00000096169.3	E003	1.05273	0.169961	2.44271	0.118072	0.977728
ENSMUSG00000096169.3	E005	0.243679	0.593505	0.326203	0.567903	0.977728
ENSMUSG00000096175.3	E002	0.253818	8	0.281099	0.595982	0.977728
ENSMUSG00000096175.3	E003	0.20431	8	0.281101	0.59598	0.977728
ENSMUSG00000096188.1	E001	173.963	0.0442011	0.470622	0.492701	0.977728
ENSMUSG00000096188.1	E004	0.243679	0.442014	0.367512	0.544364	0.977728
ENSMUSG00000096197.1	E003	0.297302	0.359089	0.37112	0.542394	0.977728
ENSMUSG00000096197.1	E005	8.92003	0.0290488	0.479076	0.488841	0.977728
ENSMUSG00000096218.2	E004	0.253818	0.629193	1.11629	0.290719	0.977728
ENSMUSG00000096218.2	E006	2.56164	0.0755704	1.55984	0.211688	0.977728
ENSMUSG00000096221.3	E002	129.136	0.012223	0.342371	0.558464	0.977728
ENSMUSG00000096221.3	E003	1.75454	0.047758	0.309485	0.577996	0.977728
ENSMUSG00000096255.2	E001	1.79802	0.0527686	0.299734	0.584049	0.977728
ENSMUSG00000096255.2	E003	1.18917	0.0850205	1.23206	0.267007	0.977728
ENSMUSG00000096255.2	E004	1.75042	0.0631757	0.314379	0.575005	0.977728
ENSMUSG00000096265.2	E001	3.02656	0.0362925	0.78532	0.375519	0.977728
ENSMUSG00000096265.2	E006	0.243679	0.390008	0.693459	0.40499	0.977728
ENSMUSG00000096265.2	E007	1.76056	0.0616595	0.638477	0.424263	0.977728
ENSMUSG00000096265.2	E008	1.89704	0.0495683	2.76243	0.0965014	0.977728
ENSMUSG00000096265.2	E009	0.20431	0.480238	0.696587	0.403933	0.977728
ENSMUSG00000096277.2	E001	21.051	0.0206571	0.59251	0.44145	0.977728
ENSMUSG00000096277.2	E002	2.88597	0.0549155	0.540264	0.462323	0.977728
ENSMUSG00000096284.2	E001	0.497497	0.270937	1.09389	0.295611	0.977728
ENSMUSG00000096299.3	E002	0.20431	8	0.542101	0.461563	0.977728
ENSMUSG00000096308.1	E001	1.79391	0.0802063	1.09669	0.294994	0.977728
ENSMUSG00000096308.1	E005	1.60792	0.086821	1.09017	0.296433	0.977728
ENSMUSG00000096316.7	E001	1.25293	0.0664461	0.414192	0.519849	0.977728
ENSMUSG00000096316.7	E002	3.33205	0.0393097	2.88196	0.0895767	0.977728
ENSMUSG00000096316.7	E003	4.67915	0.0257388	1.26002	0.261647	0.977728
ENSMUSG00000096316.7	E004	36.5659	0.0190317	3.86863	0.0491967	0.977728
ENSMUSG00000096316.7	E007	6.99321	0.0244713	7.37948	0.00659721	0.977728
ENSMUSG00000096330.8	E008	0.297302	1.84811	0.523625	0.469299	0.977728
ENSMUSG00000096330.8	E009	0.297302	1.84811	0.523625	0.469299	0.977728
ENSMUSG00000096332.2	E004	0.297302	8	0.281104	0.595978	0.977728
ENSMUSG00000096332.2	E007	0.243679	8	0.281095	0.595984	0.977728
ENSMUSG00000096344.2	E003	0.75543	0.116552	0.939809	0.332327	0.977728
ENSMUSG00000096344.2	E004	2.71912	0.184609	0.564274	0.452543	0.977728
ENSMUSG00000096344.2	E005	3.57691	0.0909042	0.570145	0.450201	0.977728
ENSMUSG00000096351.2	E002	1.46738	0.0889654	1.43494	0.230961	0.977728
ENSMUSG00000096351.2	E006	0.44799	0.224462	1.66674	0.196696	0.977728
ENSMUSG00000096351.2	E007	0.253818	0.446503	0.661554	0.416012	0.977728
ENSMUSG00000096351.2	E011	0.253818	0.446503	0.661554	0.416012	0.977728
ENSMUSG00000096351.2	E014	0.20431	0.545399	0.38158	0.536759	0.977728
ENSMUSG00000096351.2	E016	0.243679	0.639002	0.420719	0.516578	0.977728
ENSMUSG00000096370.8	E001	11.2434	0.0180122	1.14539	0.284515	0.977728
ENSMUSG00000096370.8	E002	1.9255	0.0667552	3.90367	0.0481808	0.977728
ENSMUSG00000096370.8	E003	2.29959	0.0488338	0.409966	0.521987	0.977728
ENSMUSG00000096374.1	E001	0.253818	0.428859	0.764386	0.381959	0.977728
ENSMUSG00000096401.2	E001	0.507635	0.224121	2.00465	0.156818	0.977728
ENSMUSG00000096401.2	E002	5.86637	0.0224845	2.00466	0.156816	0.977728
ENSMUSG00000096401.2	E003	0.761453	0.192667	3.20042	0.0736195	0.977728
ENSMUSG00000096405.3	E003	10.4009	0.0521045	0.452745	0.501034	0.977728
ENSMUSG00000096405.3	E004	0.243679	0.388158	0.522241	0.469887	0.977728
ENSMUSG00000096405.3	E009	5.15832	0.0207713	2.70232	0.100202	0.977728
ENSMUSG00000096433.2	E001	76.2761	0.275542	0.310734	0.57723	0.977728
ENSMUSG00000096433.2	E002	0.243679	0.392878	0.319373	0.571985	0.977728
ENSMUSG00000096433.2	E005	1.13558	0.3417	0.86025	0.353669	0.977728
ENSMUSG00000096445.1	E001	0.691669	0.162509	2.12358	0.145047	0.977728
ENSMUSG00000096445.1	E003	0.965763	0.143714	2.04684	0.152522	0.977728
ENSMUSG00000096445.1	E004	0.988971	0.172464	0.263627	0.607639	0.977728
ENSMUSG00000096446.1	E001	0.458128	0.184598	0.646437	0.421389	0.977728
ENSMUSG00000096446.1	E002	0.965763	0.127798	4.01642	0.0450592	0.977728
ENSMUSG00000096446.1	E003	2.65052	0.0428912	1.19728	0.273866	0.977728
ENSMUSG00000096446.1	E004	16.1545	0.0263787	5.76812	0.0163195	0.977728
ENSMUSG00000096472.2	E001	2.15497	0.0439037	7.40306	0.0065113	0.977728
ENSMUSG00000096472.2	E002	148.422	0.0037916	0.812927	0.367256	0.977728
ENSMUSG00000096472.2	E003	95.4933	0.0040823	0.407514	0.523234	0.977728
ENSMUSG00000096472.2	E006	5.82993	0.0189819	4.98158	0.0256185	0.977728
ENSMUSG00000096472.2	E008	0.794799	0.102492	0.877509	0.348885	0.977728
ENSMUSG00000096472.2	E009	4.77838	0.0425404	1.34526	0.246109	0.977728
ENSMUSG00000096497.2	E001	0.20431	0.452637	0.418433	0.51772	0.977728
ENSMUSG00000096520.7	E004	0.243679	0.60417	1.06217	0.302721	0.977728
ENSMUSG00000096520.7	E006	1.30655	0.147295	1.49371	0.221642	0.977728
ENSMUSG00000096527.5	E003	1.84147	0.0520935	5.37428	0.0204358	0.977728
ENSMUSG00000096527.5	E004	1.19328	0.0726745	2.04387	0.15282	0.977728
ENSMUSG00000096527.5	E007	14.2969	0.0171686	8.59674	0.00336766	0.977728
ENSMUSG00000096549.9	E004	0.794799	0.135847	2.70971	0.0997394	0.977728
ENSMUSG00000096549.9	E005	5.42054	0.037081	3.02282	0.0821008	0.977728
ENSMUSG00000096607.1	E001	0.705922	0.278491	0.904187	0.341661	0.977728
ENSMUSG00000096630.2	E005	0.243679	0.463772	0.349321	0.554498	0.977728
ENSMUSG00000096630.2	E008	2.03759	0.0604486	0.370262	0.542861	0.977728
ENSMUSG00000096641.7	E003	1.29641	0.0687349	0.414494	0.519697	0.977728
ENSMUSG00000096641.7	E007	0.243679	0.414599	0.399126	0.527541	0.977728
ENSMUSG00000096655.2	E003	3.39364	0.0320268	4.14219	0.041827	0.977728
ENSMUSG00000096655.2	E007	11.9521	0.0362214	1.83238	0.175846	0.977728
ENSMUSG00000096664.7	E004	2.00013	0.122902	0.582431	0.445361	0.977728
ENSMUSG00000096664.7	E005	0.497497	0.192268	0.463424	0.496028	0.977728
ENSMUSG00000096664.7	E007	1.05875	0.110544	1.8398	0.174974	0.977728
ENSMUSG00000096686.2	E002	3.94884	0.0429882	0.609858	0.434841	0.977728
ENSMUSG00000096686.2	E003	2.30566	0.0605899	0.591712	0.441758	0.977728
ENSMUSG00000096687.8	E002	0.297302	0.335969	0.603754	0.437149	0.977728
ENSMUSG00000096687.8	E004	0.949602	0.0880235	0.788516	0.374549	0.977728
ENSMUSG00000096687.8	E005	6.00068	0.0203092	0.289153	0.590764	0.977728
ENSMUSG00000096687.8	E007	3.60012	0.0274455	1.17651	0.278067	0.977728
ENSMUSG00000096696.1	E001	1.35606	0.0682042	7.89156	0.00496661	0.977728
ENSMUSG00000096696.1	E004	45.7584	0.0146048	8.75359	0.00308993	0.977728
ENSMUSG00000096706.2	E001	0.794799	0.120255	0.787682	0.374802	0.977728
ENSMUSG00000096706.2	E002	0.253818	0.545655	0.897236	0.343524	0.977728
ENSMUSG00000096706.2	E003	0.949602	0.102075	0.488037	0.484804	0.977728
ENSMUSG00000096706.2	E004	5.22306	0.0314357	0.322667	0.57001	0.977728
ENSMUSG00000096714.2	E002	0.691669	0.211462	3.66612	0.0555294	0.977728
ENSMUSG00000096714.2	E004	1.00513	0.13256	0.797434	0.371862	0.977728
ENSMUSG00000096714.2	E005	0.507635	0.262627	1.54182	0.214348	0.977728
ENSMUSG00000096732.7	E001	3.53831	0.0544733	1.85836	0.172814	0.977728
ENSMUSG00000096732.7	E004	4.57407	0.0459499	1.90878	0.167099	0.977728
ENSMUSG00000096751.3	E001	5.04505	0.0356318	0.956102	0.328171	0.977728
ENSMUSG00000096751.3	E002	0.243679	0.405554	0.35552	0.551005	0.977728
ENSMUSG00000096751.3	E003	9.15879	0.0265599	0.565874	0.451903	0.977728
ENSMUSG00000096753.7	E003	0.297302	0.34785	0.703739	0.40153	0.977728
ENSMUSG00000096753.7	E004	93.0215	0.00499886	2.46154	0.116664	0.977728
ENSMUSG00000096753.7	E005	258.81	0.0047679	2.23514	0.134904	0.977728
ENSMUSG00000096764.1	E001	0.20431	8	0.281101	0.59598	0.977728
ENSMUSG00000096764.1	E002	0.253818	8	0.281099	0.595982	0.977728
ENSMUSG00000096775.1	E002	0.44799	0.194907	0.503509	0.477962	0.977728
ENSMUSG00000096775.1	E005	0.540981	0.260918	0.484304	0.486479	0.977728
ENSMUSG00000096780.7	E003	5.21682	0.234885	2.12148	0.145246	0.977728
ENSMUSG00000096780.7	E004	0.253818	0.373879	0.366874	0.544713	0.977728
ENSMUSG00000096780.7	E009	0.20431	0.468358	0.674288	0.411561	0.977728
ENSMUSG00000096780.7	E011	3.92444	0.058348	1.46861	0.225566	0.977728
ENSMUSG00000096780.7	E018	3.27744	0.0591769	1.87622	0.170765	0.977728
ENSMUSG00000096780.7	E019	0.243679	0.390593	0.683826	0.408272	0.977728
ENSMUSG00000096780.7	E020	0.945486	0.0867079	1.32925	0.248938	0.977728
ENSMUSG00000096780.7	E021	0.701807	0.109488	0.529079	0.466994	0.977728
ENSMUSG00000096780.7	E024	1.61806	0.164795	0.372911	0.541422	0.977728
ENSMUSG00000096793.7	E003	0.6523	0.156078	2.33419	0.126561	0.977728
ENSMUSG00000096793.7	E007	2.0417	0.0744258	1.05754	0.303777	0.977728
ENSMUSG00000096795.4	E006	2.00424	0.0564572	2.42885	0.11912	0.977728
ENSMUSG00000096795.4	E007	2.63626	0.0479276	1.46676	0.225858	0.977728
ENSMUSG00000096798.1	E002	7.37388	0.0164234	0.670704	0.412806	0.977728
ENSMUSG00000096798.1	E005	3.76289	0.0317842	0.81399	0.366943	0.977728
ENSMUSG00000096806.2	E001	0.458128	0.826404	1.36392	0.24286	0.977728
ENSMUSG00000096806.2	E004	1.10224	0.219509	1.74024	0.187108	0.977728
ENSMUSG00000096828.2	E001	1.71105	0.0549885	0.619801	0.431121	0.977728
ENSMUSG00000096828.2	E002	0.253818	0.380174	0.842674	0.358633	0.977728
ENSMUSG00000096828.2	E003	116.586	0.00825981	0.860544	0.353587	0.977728
ENSMUSG00000096828.2	E007	0.243679	0.402629	0.281243	0.595887	0.977728
ENSMUSG00000096834.7	E008	0.20431	0.503211	0.423172	0.515358	0.977728
ENSMUSG00000096834.7	E013	4.50216	0.0442442	0.605452	0.436505	0.977728
ENSMUSG00000096839.7	E001	12.3664	0.0212376	0.271875	0.602077	0.977728
ENSMUSG00000096839.7	E004	0.243679	0.479481	0.280836	0.596154	0.977728
ENSMUSG00000096839.7	E005	0.751314	0.12591	0.386705	0.534036	0.977728
ENSMUSG00000096839.7	E007	0.253818	0.391866	0.683154	0.408503	0.977728
ENSMUSG00000096846.7	E001	0.243679	0.419859	0.651657	0.419521	0.977728
ENSMUSG00000096846.7	E003	0.804937	0.119327	2.74699	0.097438	0.977728
ENSMUSG00000096846.7	E007	18.2561	0.0193922	0.813389	0.36712	0.977728
ENSMUSG00000096861.2	E003	0.297302	0.341449	0.633645	0.426022	0.977728
ENSMUSG00000096861.2	E004	0.487359	0.287872	1.33985	0.247061	0.977728
ENSMUSG00000096861.2	E005	4.29255	0.201868	1.4369	0.230641	0.977728
ENSMUSG00000096861.2	E006	9.38151	0.167688	0.380706	0.537226	0.977728
ENSMUSG00000096861.2	E007	3.09032	0.0321167	0.60536	0.43654	0.977728
ENSMUSG00000096870.2	E005	1.45312	0.50536	0.576998	0.447492	0.977728
ENSMUSG00000096878.2	E001	4.61756	0.0326401	3.09862	0.0783588	0.977728
ENSMUSG00000096878.2	E002	1.30243	0.0805447	3.15776	0.0755669	0.977728
ENSMUSG00000096878.2	E004	0.253818	0.393295	0.89493	0.344145	0.977728
ENSMUSG00000096883.2	E002	0.551119	0.315508	0.610187	0.434718	0.977728
ENSMUSG00000096890.1	E001	7.36374	0.0213225	3.48206	0.0620375	0.977728
ENSMUSG00000096890.1	E003	6.02583	0.0266206	2.4418	0.118141	0.977728
ENSMUSG00000096904.7	E001	4.43208	0.0749753	0.311371	0.57684	0.977728
ENSMUSG00000096910.2	E002	0.75543	0.1057	0.661982	0.415861	0.977728
ENSMUSG00000096910.2	E007	1.75454	0.0489597	0.578079	0.447066	0.977728
ENSMUSG00000096910.2	E008	79.1829	0.00403738	0.322315	0.57022	0.977728
ENSMUSG00000096914.3	E002	1165.38	0.00257141	0.254556	0.613885	0.977728
ENSMUSG00000096914.3	E005	475.853	0.00190623	0.548404	0.45897	0.977728
ENSMUSG00000096914.3	E007	0.44799	0.171492	1.44073	0.230022	0.977728
ENSMUSG00000096914.3	E009	0.297302	0.340273	0.713438	0.398305	0.977728
ENSMUSG00000096914.3	E010	0.297302	0.340273	0.713438	0.398305	0.977728
ENSMUSG00000096914.3	E012	0.243679	0.395873	0.385921	0.534451	0.977728
ENSMUSG00000096914.3	E015	1.19328	0.0688624	1.20827	0.271675	0.977728
ENSMUSG00000096914.3	E019	0.20431	0.444402	0.364414	0.546065	0.977728
ENSMUSG00000096914.3	E023	0.243679	0.395873	0.385921	0.534451	0.977728
ENSMUSG00000096914.3	E028	0.243679	0.395873	0.385921	0.534451	0.977728
ENSMUSG00000096914.3	E032	0.253818	0.374659	0.687546	0.407	0.977728
ENSMUSG00000096916.7	E003	116.423	0.0040466	0.315681	0.574215	0.977728
ENSMUSG00000096916.7	E005	0.20431	0.444772	0.32628	0.567858	0.977728
ENSMUSG00000096916.7	E006	0.612931	0.670989	1.10102	0.294042	0.977728
ENSMUSG00000096916.7	E009	0.297302	0.363897	0.777165	0.37801	0.977728
ENSMUSG00000096916.7	E010	0.408621	0.509829	0.878637	0.348575	0.977728
ENSMUSG00000096917.2	E001	2.78695	0.0409164	4.83144	0.0279453	0.977728
ENSMUSG00000096917.2	E004	1.94052	0.26911	4.20021	0.040419	0.977728
ENSMUSG00000096922.1	E001	2.29064	0.111718	0.66955	0.413208	0.977728
ENSMUSG00000096922.1	E002	1.60792	0.164128	0.645395	0.421764	0.977728
ENSMUSG00000096929.7	E004	1.11043	0.0923688	2.29186	0.130054	0.977728
ENSMUSG00000096929.7	E005	0.253818	0.376189	0.388775	0.532944	0.977728
ENSMUSG00000096929.7	E007	0.701807	0.110384	0.538364	0.463112	0.977728
ENSMUSG00000096929.7	E010	0.253818	0.376189	0.388775	0.532944	0.977728
ENSMUSG00000096929.7	E011	0.297302	0.447308	0.483444	0.486866	0.977728
ENSMUSG00000096929.7	E015	1.48647	0.0750513	0.952724	0.329027	0.977728
ENSMUSG00000096929.7	E016	0.253818	0.376189	0.388775	0.532944	0.977728
ENSMUSG00000096929.7	E017	16.6056	0.0150718	0.969942	0.324695	0.977728
ENSMUSG00000096932.2	E002	7.03721	0.0179854	0.411285	0.521318	0.977728
ENSMUSG00000096935.5	E004	3.80031	0.0358635	2.70637	0.0999483	0.977728
ENSMUSG00000096935.5	E007	0.297302	0.407261	0.784648	0.375723	0.977728
ENSMUSG00000096935.5	E009	0.551119	0.168463	2.40887	0.12065	0.977728
ENSMUSG00000096940.1	E001	0.487359	8	0.371937	0.54195	0.977728
ENSMUSG00000096940.1	E002	0.253818	8	0.371951	0.541943	0.977728
ENSMUSG00000096950.2	E001	4.33718	0.0254368	0.438317	0.507936	0.977728
ENSMUSG00000096950.2	E002	1.59779	0.0534352	2.17305	0.140448	0.977728
ENSMUSG00000096950.2	E003	1.88495	0.0487886	2.8441	0.09171	0.977728
ENSMUSG00000096950.2	E004	1.75042	0.0544375	0.618204	0.431715	0.977728
ENSMUSG00000096950.2	E006	1.23265	0.0831332	0.863175	0.352852	0.977728
ENSMUSG00000096950.2	E007	34.4048	0.0183962	2.66559	0.102539	0.977728
ENSMUSG00000096956.2	E001	25.7213	0.0130369	0.357473	0.549913	0.977728
ENSMUSG00000096956.2	E002	8.56041	0.0178303	0.342464	0.55841	0.977728
ENSMUSG00000096959.1	E001	210.271	0.0173745	0.848537	0.356967	0.977728
ENSMUSG00000096959.1	E002	20.2414	0.0105723	2.31863	0.127833	0.977728
ENSMUSG00000096959.1	E003	29.9364	0.0182798	0.276467	0.599026	0.977728
ENSMUSG00000096960.1	E002	0.487359	1.68712	1.65605	0.198137	0.977728
ENSMUSG00000096960.1	E003	1.81418	0.136455	4.332	0.0374023	0.977728
ENSMUSG00000096967.3	E001	3.78801	0.0287562	1.02157	0.312147	0.977728
ENSMUSG00000096967.3	E002	0.794799	0.110551	0.808337	0.368612	0.977728
ENSMUSG00000096967.3	E003	28.5478	0.0122147	0.762322	0.382603	0.977728
ENSMUSG00000096971.2	E006	0.297302	0.352346	0.72666	0.393968	0.977728
ENSMUSG00000096971.2	E007	1.21356	0.0773697	0.392682	0.530893	0.977728
ENSMUSG00000096971.2	E008	0.20431	0.443558	0.356814	0.550281	0.977728
ENSMUSG00000096971.2	E009	13.8885	0.00985606	0.418178	0.517848	0.977728
ENSMUSG00000096971.2	E010	6.76837	0.0257695	1.89982	0.168099	0.977728
ENSMUSG00000096971.2	E011	5.54883	0.0210693	0.792846	0.373241	0.977728
ENSMUSG00000096971.2	E013	55.1736	0.00495786	0.329442	0.565988	0.977728
ENSMUSG00000096971.2	E015	18.1578	0.00996544	0.475332	0.490545	0.977728
ENSMUSG00000096971.2	E016	5.76523	0.0218738	1.03916	0.308017	0.977728
ENSMUSG00000096971.2	E018	3.55858	0.0265418	1.8023	0.179434	0.977728
ENSMUSG00000096974.2	E004	0.243679	0.412059	0.450765	0.501972	0.977728
ENSMUSG00000096974.2	E005	6.32721	0.0416055	1.02476	0.311393	0.977728
ENSMUSG00000096974.2	E006	0.984855	0.114103	0.674628	0.411443	0.977728
ENSMUSG00000096977.2	E001	5.93497	0.0184794	3.35783	0.0668861	0.977728
ENSMUSG00000096977.2	E002	3.70108	0.0271847	5.09531	0.0239906	0.977728
ENSMUSG00000096977.2	E003	0.20431	0.456615	0.421412	0.516233	0.977728
ENSMUSG00000096981.2	E002	43.3755	0.00971051	0.472978	0.49162	0.977728
ENSMUSG00000096981.2	E006	15.2201	0.0119279	0.470118	0.492933	0.977728
ENSMUSG00000096986.2	E001	31.4193	0.0110651	3.69313	0.0546371	0.977728
ENSMUSG00000096986.2	E002	5.54883	0.0245419	1.54073	0.214509	0.977728
ENSMUSG00000096986.2	E003	6.04221	0.0182585	1.49833	0.220929	0.977728
ENSMUSG00000096988.1	E001	6.72378	0.0365126	1.05943	0.303345	0.977728
ENSMUSG00000096988.1	E002	0.253818	0.546565	0.841521	0.358962	0.977728
ENSMUSG00000096991.1	E001	2.64233	0.06079	0.488909	0.484414	0.977728
ENSMUSG00000096991.1	E002	8.63812	0.0302148	0.520331	0.4707	0.977728
ENSMUSG00000096992.3	E001	0.794799	0.131923	0.432913	0.510563	0.977728
ENSMUSG00000096992.3	E003	2.19841	0.0654121	0.441812	0.506249	0.977728
ENSMUSG00000096993.3	E001	29.6191	0.0131686	0.428018	0.512963	0.977728
ENSMUSG00000096993.3	E003	1.05875	0.101558	5.48816	0.0191457	0.977728
ENSMUSG00000096995.2	E003	25.8751	0.00692688	0.564419	0.452485	0.977728
ENSMUSG00000096995.2	E005	0.20431	0.442231	0.331533	0.564758	0.977728
ENSMUSG00000097000.2	E003	5.47883	0.04271	0.692746	0.405232	0.977728
ENSMUSG00000097000.2	E004	11.8941	0.0295146	0.734894	0.391301	0.977728
ENSMUSG00000097006.7	E003	0.551119	0.161083	1.70962	0.191035	0.977728
ENSMUSG00000097006.7	E004	0.297302	0.346609	0.47978	0.488522	0.977728
ENSMUSG00000097006.7	E010	0.745291	0.110803	0.417421	0.518227	0.977728
ENSMUSG00000097006.7	E011	6.23833	0.0247669	0.322669	0.570008	0.977728
ENSMUSG00000097007.3	E002	10.5422	0.013629	0.417031	0.518422	0.977728
ENSMUSG00000097007.3	E006	0.731038	0.675151	1.3595	0.243624	0.977728
ENSMUSG00000097007.3	E007	11.2208	0.0128635	0.873292	0.350045	0.977728
ENSMUSG00000097009.2	E008	0.44799	0.196029	0.77485	0.378721	0.977728
ENSMUSG00000097009.2	E011	1.39759	0.0861861	0.860753	0.353528	0.977728
ENSMUSG00000097009.2	E017	1.04259	0.14995	0.601487	0.438011	0.977728
ENSMUSG00000097009.2	E018	0.253818	0.491502	1.32494	0.249707	0.977728
ENSMUSG00000097009.2	E023	0.751314	0.295637	1.3552	0.244371	0.977728
ENSMUSG00000097015.2	E001	0.243679	0.481099	0.550273	0.458206	0.977728
ENSMUSG00000097015.2	E002	2.25204	0.0547128	0.281437	0.595761	0.977728
ENSMUSG00000097016.2	E004	23.355	0.00741805	0.553981	0.456695	0.977728
ENSMUSG00000097016.2	E005	13.8035	0.0109546	4.78519	0.0287055	0.977728
ENSMUSG00000097016.2	E007	1.39954	0.0680851	6.43828	0.0111686	0.977728
ENSMUSG00000097016.2	E008	216.581	0.00715146	0.696264	0.404042	0.977728
ENSMUSG00000097017.1	E001	0.507635	8	0.371942	0.541947	0.977728
ENSMUSG00000097017.1	E002	0.20431	8	0.371947	0.541945	0.977728
ENSMUSG00000097021.7	E001	136.455	0.0037743	0.6318	0.426696	0.977728
ENSMUSG00000097021.7	E002	76.4055	0.00460151	0.645588	0.421694	0.977728
ENSMUSG00000097021.7	E004	42.4056	0.00872434	0.364376	0.546086	0.977728
ENSMUSG00000097021.7	E005	181.955	0.00532453	1.78739	0.181244	0.977728
ENSMUSG00000097022.2	E001	6.52885	0.035265	0.794382	0.372778	0.977728
ENSMUSG00000097022.2	E002	0.253818	0.430262	0.587282	0.443472	0.977728
ENSMUSG00000097023.8	E005	0.701807	0.109166	0.330903	0.565128	0.977728
ENSMUSG00000097023.8	E006	0.945486	0.0907463	0.970676	0.324512	0.977728
ENSMUSG00000097023.8	E007	2.47136	0.449217	0.380113	0.537543	0.977728
ENSMUSG00000097023.8	E008	2.09121	0.0494408	0.418424	0.517725	0.977728
ENSMUSG00000097023.8	E009	1.4471	0.0563287	0.628185	0.428022	0.977728
ENSMUSG00000097023.8	E014	0.20431	0.444544	0.50572	0.476998	0.977728
ENSMUSG00000097027.2	E001	7.88898	0.0259758	0.270171	0.603217	0.977728
ENSMUSG00000097027.2	E002	21.4023	0.018404	0.297288	0.585588	0.977728
ENSMUSG00000097029.2	E001	5.74491	0.0247867	1.81003	0.178504	0.977728
ENSMUSG00000097029.2	E003	2.05786	0.0479016	3.53472	0.0600965	0.977728
ENSMUSG00000097032.2	E002	34.371	0.0434068	0.559102	0.454622	0.977728
ENSMUSG00000097032.2	E004	46.2852	0.0356186	0.587228	0.443493	0.977728
ENSMUSG00000097039.8	E001	0.44799	0.176779	1.16341	0.280759	0.977728
ENSMUSG00000097039.8	E004	1.37926	0.156492	0.592171	0.441581	0.977728
ENSMUSG00000097039.8	E005	2.5515	0.067475	2.27198	0.131731	0.977728
ENSMUSG00000097039.8	E007	0.297302	0.345329	0.920761	0.337275	0.977728
ENSMUSG00000097039.8	E008	0.895979	0.0952303	3.09925	0.0783284	0.977728
ENSMUSG00000097039.8	E010	0.253818	0.404418	0.909063	0.340363	0.977728
ENSMUSG00000097039.8	E013	0.949602	0.0946261	0.37261	0.541585	0.977728
ENSMUSG00000097039.8	E014	1.1498	0.0748264	0.84639	0.357576	0.977728
ENSMUSG00000097039.8	E019	0.297302	0.345329	0.920761	0.337275	0.977728
ENSMUSG00000097039.8	E023	3.10046	0.0327435	3.64335	0.0562934	0.977728
ENSMUSG00000097041.1	E001	0.895979	0.178168	3.64522	0.0562304	0.977728
ENSMUSG00000097041.1	E002	3.2864	0.0607059	4.03413	0.0445888	0.977728
ENSMUSG00000097042.2	E001	17.6256	0.0175073	0.275604	0.599597	0.977728
ENSMUSG00000097043.1	E007	8.08777	0.0484438	0.49024	0.48382	0.977728
ENSMUSG00000097043.1	E008	1.09622	0.285792	0.278924	0.597408	0.977728
ENSMUSG00000097044.1	E001	1.30655	0.0907562	0.461165	0.49708	0.977728
ENSMUSG00000097044.1	E003	0.458128	0.23652	0.382598	0.536216	0.977728
ENSMUSG00000097047.2	E001	0.85661	0.105319	3.59784	0.0578546	0.977728
ENSMUSG00000097047.2	E002	0.253818	0.378579	0.630297	0.427246	0.977728
ENSMUSG00000097047.2	E003	0.551119	0.150319	2.02583	0.154644	0.977728
ENSMUSG00000097047.2	E005	143.501	0.00274098	0.801086	0.370769	0.977728
ENSMUSG00000097047.2	E008	60.1667	0.00444837	0.295643	0.586627	0.977728
ENSMUSG00000097047.2	E009	684.191	0.002482	1.196	0.274122	0.977728
ENSMUSG00000097048.7	E004	23.3482	0.0139283	4.70094	0.0301461	0.977728
ENSMUSG00000097048.7	E010	7.98464	0.0252059	0.262524	0.608392	0.977728
ENSMUSG00000097048.7	E012	0.20431	0.443497	0.355094	0.551244	0.977728
ENSMUSG00000097048.7	E016	0.253818	0.376892	0.689946	0.406183	0.977728
ENSMUSG00000097048.7	E017	0.551119	0.152645	2.17579	0.140197	0.977728
ENSMUSG00000097048.7	E019	5.31915	0.0218668	3.67304	0.0552992	0.977728
ENSMUSG00000097048.7	E021	1.25293	0.0650888	0.39567	0.529334	0.977728
ENSMUSG00000097048.7	E023	0.297302	0.352311	0.735109	0.391232	0.977728
ENSMUSG00000097049.1	E002	0.701807	0.236683	3.30693	0.0689883	0.977728
ENSMUSG00000097049.1	E003	0.804937	0.213696	1.93041	0.164714	0.977728
ENSMUSG00000097052.2	E001	1.25293	0.14576	0.792463	0.373357	0.977728
ENSMUSG00000097052.2	E002	0.243679	0.67249	0.576449	0.447708	0.977728
ENSMUSG00000097055.2	E001	18.4916	0.00951552	2.73449	0.0982031	0.977728
ENSMUSG00000097055.2	E006	0.20431	0.448372	0.423616	0.515138	0.977728
ENSMUSG00000097055.2	E008	0.408621	0.475482	1.07819	0.299104	0.977728
ENSMUSG00000097055.2	E010	3.96797	0.0813076	0.673782	0.411736	0.977728
ENSMUSG00000097055.2	E011	19.2975	0.0108312	0.900114	0.342751	0.977728
ENSMUSG00000097055.2	E016	3.71746	0.042788	1.36537	0.242609	0.977728
ENSMUSG00000097055.2	E018	6.59528	0.017971	1.06413	0.302275	0.977728
ENSMUSG00000097055.2	E019	0.20431	0.448372	0.423616	0.515138	0.977728
ENSMUSG00000097055.2	E020	5.50535	0.0206903	1.3241	0.249857	0.977728
ENSMUSG00000097068.2	E001	2.18827	0.0661813	0.363809	0.546399	0.977728
ENSMUSG00000097068.2	E003	0.408621	0.864439	0.739644	0.389775	0.977728
ENSMUSG00000097068.2	E004	1.0921	0.110311	2.45002	0.117524	0.977728
ENSMUSG00000097071.2	E002	3.97323	0.0312962	2.42738	0.119232	0.977728
ENSMUSG00000097071.2	E003	0.243679	0.417253	0.304135	0.581301	0.977728
ENSMUSG00000097071.2	E004	19.8324	0.0447303	0.570546	0.450042	0.977728
ENSMUSG00000097071.2	E005	0.711945	0.178792	0.58477	0.444449	0.977728
ENSMUSG00000097073.7	E001	2.45223	0.0673447	0.659172	0.416852	0.977728
ENSMUSG00000097073.7	E003	0.20431	0.582778	0.311099	0.577007	0.977728
ENSMUSG00000097073.7	E005	0.20431	0.582778	0.311099	0.577007	0.977728
ENSMUSG00000097074.2	E004	0.253818	2.11078	0.491543	0.48324	0.977728
ENSMUSG00000097075.3	E006	1.94871	0.0446858	0.340952	0.55928	0.977728
ENSMUSG00000097075.3	E011	0.551119	0.1506	1.866	0.171934	0.977728
ENSMUSG00000097075.3	E015	0.408621	0.365093	1.23929	0.265609	0.977728
ENSMUSG00000097079.2	E005	0.253818	8	0.281104	0.595978	0.977728
ENSMUSG00000097079.2	E006	0.243679	8	0.281095	0.595984	0.977728
ENSMUSG00000097080.8	E006	1.4471	0.0848149	0.91195	0.339598	0.977728
ENSMUSG00000097080.8	E007	0.965763	0.138544	0.748006	0.387108	0.977728
ENSMUSG00000097080.8	E008	0.297302	0.475739	0.495757	0.481371	0.977728
ENSMUSG00000097080.8	E009	0.297302	0.475739	0.495757	0.481371	0.977728
ENSMUSG00000097080.8	E018	0.20431	0.47406	0.545314	0.460239	0.977728
ENSMUSG00000097082.1	E001	1.55023	0.0615338	2.02301	0.154932	0.977728
ENSMUSG00000097082.1	E003	0.487359	0.51482	0.779767	0.377212	0.977728
ENSMUSG00000097082.1	E004	6.16778	0.0289186	0.407501	0.523241	0.977728
ENSMUSG00000097085.2	E001	1.88088	0.12327	0.428039	0.512953	0.977728
ENSMUSG00000097091.1	E001	4.76391	0.0273111	1.09525	0.295311	0.977728
ENSMUSG00000097091.1	E002	2.98307	0.0371387	0.380861	0.537143	0.977728
ENSMUSG00000097092.2	E002	0.20431	0.451245	0.343378	0.557886	0.977728
ENSMUSG00000097092.2	E003	0.20431	0.451245	0.343378	0.557886	0.977728
ENSMUSG00000097092.2	E005	6.35762	0.0291671	5.45123	0.0195545	0.977728
ENSMUSG00000097092.2	E006	8.10636	0.0215052	3.78321	0.0517691	0.977728
ENSMUSG00000097098.8	E001	6.61166	0.0358885	0.758247	0.383878	0.977728
ENSMUSG00000097098.8	E002	0.75543	0.121511	0.859427	0.353899	0.977728
ENSMUSG00000097098.8	E006	0.75543	0.121511	0.859427	0.353899	0.977728
ENSMUSG00000097099.2	E001	15.4406	0.0172116	0.530199	0.466523	0.977728
ENSMUSG00000097099.2	E004	0.895979	0.0975346	2.62746	0.105029	0.977728
ENSMUSG00000097099.2	E008	0.253818	0.37964	1.01597	0.313477	0.977728
ENSMUSG00000097101.3	E004	0.253818	0.39283	0.661823	0.415917	0.977728
ENSMUSG00000097101.3	E007	0.297302	0.365794	0.69756	0.403605	0.977728
ENSMUSG00000097101.3	E009	1.00925	0.0892478	1.28809	0.2564	0.977728
ENSMUSG00000097101.3	E010	3.01642	0.136255	0.634698	0.425637	0.977728
ENSMUSG00000097113.7	E001	0.297302	0.340429	0.56902	0.450649	0.977728
ENSMUSG00000097113.7	E004	11.686	0.0164519	0.299399	0.58426	0.977728
ENSMUSG00000097113.7	E007	0.731038	0.446833	1.87559	0.170836	0.977728
ENSMUSG00000097113.7	E008	0.253818	0.413538	0.576651	0.447628	0.977728
ENSMUSG00000097113.7	E011	0.20431	0.460756	0.487071	0.485237	0.977728
ENSMUSG00000097113.7	E012	2.85678	0.0371777	2.5436	0.110742	0.977728
ENSMUSG00000097115.2	E002	21.3271	0.0209727	0.322852	0.569899	0.977728
ENSMUSG00000097115.2	E003	1.69489	0.0651569	1.87575	0.170818	0.977728
ENSMUSG00000097119.2	E008	20.1085	0.00926646	0.983084	0.321439	0.977728
ENSMUSG00000097119.2	E010	50.5249	0.0102162	0.327122	0.567359	0.977728
ENSMUSG00000097121.2	E004	1.29641	0.066295	0.457483	0.498803	0.977728
ENSMUSG00000097121.2	E005	30.044	0.0112016	0.407387	0.523299	0.977728
ENSMUSG00000097121.2	E007	36.0344	0.0169278	0.714015	0.398114	0.977728
ENSMUSG00000097121.2	E008	7.75136	0.0158258	0.435532	0.509287	0.977728
ENSMUSG00000097121.2	E009	43.1396	0.00612954	0.729401	0.393078	0.977728
ENSMUSG00000097121.2	E010	2.10954	0.0413126	0.338791	0.560528	0.977728
ENSMUSG00000097124.2	E007	0.988971	0.0862817	0.299643	0.584107	0.977728
ENSMUSG00000097124.2	E008	0.253818	0.383572	0.915459	0.33867	0.977728
ENSMUSG00000097127.7	E003	4.0865	0.154686	5.21343	0.022413	0.977728
ENSMUSG00000097127.7	E004	12.4503	0.0203995	7.54318	0.00602377	0.977728
ENSMUSG00000097133.1	E001	14.8677	0.0273336	0.368119	0.544031	0.977728
ENSMUSG00000097133.1	E002	5.73867	0.0237023	3.2565	0.0711407	0.977728
ENSMUSG00000097134.2	E001	16.1159	0.0210884	0.735074	0.391243	0.977728
ENSMUSG00000097134.2	E005	1.05273	0.0978837	0.639534	0.42388	0.977728
ENSMUSG00000097140.1	E001	1.35411	0.107404	1.06687	0.301655	0.977728
ENSMUSG00000097140.1	E002	1.04259	0.132538	1.02825	0.310571	0.977728
ENSMUSG00000097145.5	E007	0.44799	0.176256	1.69185	0.193358	0.977728
ENSMUSG00000097145.5	E008	1.19328	0.0741268	1.58628	0.207858	0.977728
ENSMUSG00000097145.5	E010	1.39759	0.0639931	2.42461	0.119443	0.977728
ENSMUSG00000097145.5	E011	1.30655	0.0718693	1.88836	0.169387	0.977728
ENSMUSG00000097145.5	E012	2.17521	0.101844	0.622406	0.430155	0.977728
ENSMUSG00000097148.2	E001	0.408621	8	0.852391	0.355877	0.977728
ENSMUSG00000097148.2	E003	0.804937	0.50536	1.90482	0.16754	0.977728
ENSMUSG00000097154.2	E002	0.999109	0.186429	0.452365	0.501214	0.977728
ENSMUSG00000097154.2	E003	0.297302	0.597866	0.354173	0.55176	0.977728
ENSMUSG00000097156.7	E004	0.20431	0.450632	0.728197	0.393468	0.977728
ENSMUSG00000097156.7	E006	2.3281	0.0618697	0.792768	0.373265	0.977728
ENSMUSG00000097156.7	E011	0.243679	0.584371	0.853585	0.35554	0.977728
ENSMUSG00000097156.7	E014	0.761453	0.755638	0.990446	0.319633	0.977728
ENSMUSG00000097156.7	E019	1.16405	0.0821547	0.401572	0.526278	0.977728
ENSMUSG00000097156.7	E020	0.297302	0.361119	0.292381	0.588699	0.977728
ENSMUSG00000097156.7	E023	0.253818	0.406114	0.282084	0.595338	0.977728
ENSMUSG00000097156.7	E027	0.804937	0.122992	2.33189	0.126748	0.977728
ENSMUSG00000097156.7	E030	0.297302	0.361119	0.292381	0.588699	0.977728
ENSMUSG00000097157.2	E004	1.15391	0.0832962	0.973174	0.32389	0.977728
ENSMUSG00000097157.2	E005	9.58658	0.0153682	1.26051	0.261555	0.977728
ENSMUSG00000097157.2	E006	12.4426	0.0151251	0.616486	0.432356	0.977728
ENSMUSG00000097157.2	E007	86.7923	0.0087656	1.95962	0.161554	0.977728
ENSMUSG00000097157.2	E008	1.3894	0.102608	2.3631	0.124235	0.977728
ENSMUSG00000097157.2	E010	0.20431	0.446761	0.306695	0.579715	0.977728
ENSMUSG00000097160.2	E006	0.297302	8	0.461741	0.496811	0.977728
ENSMUSG00000097162.2	E006	0.243679	0.395921	0.346965	0.555836	0.977728
ENSMUSG00000097162.2	E007	0.551119	0.155953	2.28529	0.130606	0.977728
ENSMUSG00000097163.2	E001	9.06728	0.0334802	0.414551	0.519669	0.977728
ENSMUSG00000097163.2	E002	2.14891	0.0770071	0.420101	0.516887	0.977728
ENSMUSG00000097164.2	E001	2651.2	0.00980688	0.259122	0.610724	0.977728
ENSMUSG00000097166.1	E003	0.501612	0.717855	1.41801	0.233732	0.977728
ENSMUSG00000097166.1	E004	0.895979	0.29272	1.68317	0.194504	0.977728
ENSMUSG00000097167.1	E001	1.51688	0.220931	1.78394	0.181666	0.977728
ENSMUSG00000097167.1	E004	10.6381	0.043231	1.05447	0.304479	0.977728
ENSMUSG00000097169.2	E002	286.02	0.0112407	0.653021	0.419035	0.977728
ENSMUSG00000097169.2	E003	11.3846	0.0165422	0.597275	0.43962	0.977728
ENSMUSG00000097170.1	E001	178.067	0.00682057	2.82474	0.092822	0.977728
ENSMUSG00000097170.1	E002	4.29565	0.0429611	0.46017	0.497544	0.977728
ENSMUSG00000097170.1	E003	14.4375	0.0126093	3.26135	0.0709309	0.977728
ENSMUSG00000097171.1	E001	7.08985	0.0227598	3.10973	0.0778257	0.977728
ENSMUSG00000097171.1	E003	5.27371	0.0260145	3.06376	0.0800563	0.977728
ENSMUSG00000097174.2	E001	25.9399	0.0299465	0.459193	0.498001	0.977728
ENSMUSG00000097174.2	E003	0.906118	0.0909871	0.357989	0.549625	0.977728
ENSMUSG00000097174.2	E004	2.06003	0.0479268	1.15235	0.283058	0.977728
ENSMUSG00000097177.8	E004	4.54756	0.0235494	0.786109	0.375279	0.977728
ENSMUSG00000097177.8	E005	9.16294	0.0132311	0.633898	0.425929	0.977728
ENSMUSG00000097177.8	E008	2.21267	0.0405055	0.408533	0.522715	0.977728
ENSMUSG00000097177.8	E009	0.297302	0.402273	0.738279	0.390213	0.977728
ENSMUSG00000097177.8	E012	2.0994	0.0407631	1.65413	0.198397	0.977728
ENSMUSG00000097183.2	E001	0.751314	0.197325	0.982864	0.321493	0.977728
ENSMUSG00000097184.2	E002	0.794799	0.157171	2.03908	0.153303	0.977728
ENSMUSG00000097184.2	E003	1.43696	0.0999986	2.10377	0.146937	0.977728
ENSMUSG00000097191.2	E002	1.1498	0.0822746	0.412429	0.520739	0.977728
ENSMUSG00000097191.2	E003	2.20253	0.0584051	1.23478	0.266479	0.977728
ENSMUSG00000097191.2	E004	0.895979	0.110091	2.41847	0.119912	0.977728
ENSMUSG00000097191.2	E005	0.253818	0.440652	1.3305	0.248717	0.977728
ENSMUSG00000097195.10	E017	1.51086	0.0612688	1.21364	0.270612	0.977728
ENSMUSG00000097195.10	E022	3.92177	0.0285561	1.15127	0.283284	0.977728
ENSMUSG00000097199.1	E001	4.3575	0.0453909	0.454464	0.500223	0.977728
ENSMUSG00000097199.1	E004	0.20431	0.46586	0.801772	0.370564	0.977728
ENSMUSG00000097204.2	E005	2.31168	0.0453487	3.02951	0.0817629	0.977728
ENSMUSG00000097207.7	E006	49.4801	0.00733483	1.86003	0.172621	0.977728
ENSMUSG00000097207.7	E008	4.50407	0.022377	0.435805	0.509154	0.977728
ENSMUSG00000097207.7	E009	0.243679	0.402407	0.444641	0.504891	0.977728
ENSMUSG00000097207.7	E010	5.31601	0.0275281	3.01926	0.082281	0.977728
ENSMUSG00000097207.7	E012	9.10135	0.013181	2.31492	0.128138	0.977728
ENSMUSG00000097207.7	E013	3.0014	0.0359297	2.794	0.0946176	0.977728
ENSMUSG00000097207.7	E014	1.25293	0.0647673	0.283146	0.594646	0.977728
ENSMUSG00000097214.1	E001	1.95885	0.0665018	1.13027	0.287718	0.977728
ENSMUSG00000097214.1	E002	1.11043	0.0970539	1.09166	0.296104	0.977728
ENSMUSG00000097216.3	E002	0.910233	0.182074	0.53281	0.465428	0.977728
ENSMUSG00000097216.3	E005	3.04081	0.0675429	0.676602	0.410759	0.977728
ENSMUSG00000097222.2	E001	0.253818	0.387393	0.822159	0.36455	0.977728
ENSMUSG00000097222.2	E002	0.243679	0.42648	0.281273	0.595868	0.977728
ENSMUSG00000097222.2	E004	3.16299	0.252216	1.26857	0.260035	0.977728
ENSMUSG00000097222.2	E008	1.30655	0.084097	3.01845	0.082322	0.977728
ENSMUSG00000097222.2	E009	0.20431	0.474278	0.265512	0.606358	0.977728
ENSMUSG00000097222.2	E011	0.75543	0.11938	0.725972	0.394192	0.977728
ENSMUSG00000097222.2	E012	0.253818	0.387393	0.822159	0.36455	0.977728
ENSMUSG00000097231.2	E001	1.24279	0.0756776	0.565439	0.452077	0.977728
ENSMUSG00000097231.2	E002	3.32793	0.0417094	0.589636	0.44256	0.977728
ENSMUSG00000097232.1	E002	0.20431	2.07939	1.2706	0.259653	0.977728
ENSMUSG00000097232.1	E004	2.86692	0.0639633	1.03609	0.308733	0.977728
ENSMUSG00000097237.1	E001	0.95974	0.141429	0.312308	0.576267	0.977728
ENSMUSG00000097237.1	E003	1.36425	0.107636	0.305009	0.580759	0.977728
ENSMUSG00000097239.7	E001	0.507635	0.263436	1.79592	0.180207	0.977728
ENSMUSG00000097239.7	E002	38.7533	0.0359478	2.38927	0.122171	0.977728
ENSMUSG00000097240.1	E001	0.20431	0.839861	0.646201	0.421474	0.977728
ENSMUSG00000097247.2	E005	0.253818	8	0.281104	0.595978	0.977728
ENSMUSG00000097247.2	E007	0.243679	8	0.281095	0.595984	0.977728
ENSMUSG00000097248.9	E007	0.44799	0.178394	1.50972	0.219182	0.977728
ENSMUSG00000097248.9	E009	0.44799	0.178394	1.50972	0.219182	0.977728
ENSMUSG00000097248.9	E012	15.0504	0.0160196	1.7239	0.189192	0.977728
ENSMUSG00000097248.9	E013	0.691669	0.14642	2.59952	0.106896	0.977728
ENSMUSG00000097248.9	E016	2.79713	0.0347664	0.293979	0.587682	0.977728
ENSMUSG00000097248.9	E018	0.297302	0.334913	0.668497	0.413576	0.977728
ENSMUSG00000097248.9	E022	0.612931	0.447914	1.52766	0.216464	0.977728
ENSMUSG00000097250.1	E002	5.6831	0.0376973	0.523982	0.469148	0.977728
ENSMUSG00000097250.1	E003	0.711945	0.160633	0.393839	0.530288	0.977728
ENSMUSG00000097251.2	E001	29.3433	0.0125455	3.58204	0.0584073	0.977728
ENSMUSG00000097251.2	E002	8.36013	0.017849	3.40781	0.0648884	0.977728
ENSMUSG00000097253.2	E001	0.44799	0.175601	1.55137	0.212933	0.977728
ENSMUSG00000097253.2	E002	27.8929	0.0174489	1.76745	0.183697	0.977728
ENSMUSG00000097254.2	E002	6.62256	0.0357124	0.901193	0.342462	0.977728
ENSMUSG00000097254.2	E003	0.711945	0.176922	0.695304	0.404366	0.977728
ENSMUSG00000097259.2	E001	2.43607	0.0396662	0.483745	0.486731	0.977728
ENSMUSG00000097259.2	E003	9.97684	0.0201035	2.69855	0.10044	0.977728
ENSMUSG00000097259.2	E006	0.20431	0.486773	0.263499	0.607726	0.977728
ENSMUSG00000097259.2	E007	0.20431	0.486773	0.263499	0.607726	0.977728
ENSMUSG00000097259.2	E008	0.297302	0.351051	0.90721	0.340856	0.977728
ENSMUSG00000097259.2	E009	0.487359	0.278972	0.98502	0.320963	0.977728
ENSMUSG00000097259.2	E010	0.44799	0.179712	1.19518	0.274287	0.977728
ENSMUSG00000097261.2	E001	5.70554	0.0194876	0.659362	0.416785	0.977728
ENSMUSG00000097267.2	E004	10.97	0.0323871	1.19285	0.274755	0.977728
ENSMUSG00000097267.2	E005	5.03487	0.108932	0.708196	0.400043	0.977728
ENSMUSG00000097271.1	E001	73.2783	0.00486497	1.33569	0.247795	0.977728
ENSMUSG00000097271.1	E002	261.185	0.00462756	1.36041	0.243467	0.977728
ENSMUSG00000097277.7	E001	0.253818	0.390765	0.666263	0.414357	0.977728
ENSMUSG00000097277.7	E006	4.79535	0.0364634	0.473713	0.491284	0.977728
ENSMUSG00000097277.7	E010	1.25895	0.238701	1.45895	0.227097	0.977728
ENSMUSG00000097277.7	E019	3.32793	0.0510459	4.04683	0.0442543	0.977728
ENSMUSG00000097278.7	E001	0.253818	0.379353	0.678672	0.410044	0.977728
ENSMUSG00000097278.7	E002	0.20431	0.452765	0.335435	0.562476	0.977728
ENSMUSG00000097282.1	E001	2.02745	0.0914312	0.306125	0.580068	0.977728
ENSMUSG00000097282.1	E003	0.487359	0.30694	0.591224	0.441946	0.977728
ENSMUSG00000097283.1	E001	10.1205	0.0430459	0.847591	0.357235	0.977728
ENSMUSG00000097283.1	E002	2.52011	0.0934224	0.79664	0.3721	0.977728
ENSMUSG00000097287.3	E002	3.89526	0.0254151	2.3396	0.126122	0.977728
ENSMUSG00000097287.3	E008	1.63308	0.14694	0.787181	0.374954	0.977728
ENSMUSG00000097287.3	E010	164.028	0.00496405	0.906746	0.340979	0.977728
ENSMUSG00000097290.9	E004	1.14572	0.0956815	5.73953	0.0165872	0.977728
ENSMUSG00000097290.9	E005	0.20431	0.46943	0.255431	0.613277	0.977728
ENSMUSG00000097290.9	E006	0.551119	0.15376	2.57464	0.108589	0.977728
ENSMUSG00000097290.9	E007	0.838283	0.132614	0.69752	0.403618	0.977728
ENSMUSG00000097290.9	E009	0.253818	0.397562	0.890857	0.345245	0.977728
ENSMUSG00000097290.9	E010	3.62524	0.0296727	1.1737	0.278642	0.977728
ENSMUSG00000097290.9	E011	5.04722	0.0258183	0.456133	0.499437	0.977728
ENSMUSG00000097290.9	E015	7.65425	0.0261606	0.528689	0.467159	0.977728
ENSMUSG00000097291.1	E001	0.253818	1.83578	0.947133	0.33045	0.977728
ENSMUSG00000097291.1	E003	1.81224	0.120985	1.91366	0.166557	0.977728
ENSMUSG00000097292.2	E001	2.35517	0.0433719	3.32966	0.0680409	0.977728
ENSMUSG00000097292.2	E002	13.9541	0.0164243	0.509938	0.475166	0.977728
ENSMUSG00000097292.2	E003	1.60792	0.0598517	1.06699	0.301627	0.977728
ENSMUSG00000097299.1	E001	18.6532	0.016676	0.620846	0.430733	0.977728
ENSMUSG00000097299.1	E002	18.4484	0.0167232	0.620442	0.430883	0.977728
ENSMUSG00000097302.1	E001	10.0176	0.020088	0.686353	0.407408	0.977728
ENSMUSG00000097302.1	E002	3.049	0.0351182	0.64466	0.422028	0.977728
ENSMUSG00000097303.2	E002	2.90438	0.233454	1.19626	0.274071	0.977728
ENSMUSG00000097303.2	E003	4.63448	0.0241253	1.2345	0.266533	0.977728
ENSMUSG00000097305.2	E007	0.243679	8	0.371939	0.541949	0.977728
ENSMUSG00000097309.2	E001	28.9954	0.0182717	0.726792	0.393925	0.977728
ENSMUSG00000097309.2	E002	0.711945	0.152871	0.573023	0.44906	0.977728
ENSMUSG00000097310.2	E004	8.88592	0.115535	0.851698	0.356072	0.977728
ENSMUSG00000097310.2	E006	15.8571	0.0836708	0.339632	0.560042	0.977728
ENSMUSG00000097310.2	E007	0.691669	0.124266	2.62779	0.105008	0.977728
ENSMUSG00000097311.7	E008	0.701807	0.110877	0.252772	0.61513	0.977728
ENSMUSG00000097311.7	E009	3.20359	0.0319189	6.09564	0.0135516	0.977728
ENSMUSG00000097311.7	E010	1.00925	0.0855616	1.05486	0.30439	0.977728
ENSMUSG00000097311.7	E011	12.4182	0.019329	0.306741	0.579687	0.977728
ENSMUSG00000097311.7	E013	0.253818	0.381152	0.582466	0.445347	0.977728
ENSMUSG00000097311.7	E014	0.487359	0.317103	1.37245	0.241391	0.977728
ENSMUSG00000097311.7	E015	0.253818	0.381152	0.582466	0.445347	0.977728
ENSMUSG00000097311.7	E017	0.487359	0.317103	1.37245	0.241391	0.977728
ENSMUSG00000097311.7	E018	0.44799	0.174148	1.66578	0.196824	0.977728
ENSMUSG00000097318.2	E002	178.133	0.0102031	0.325201	0.568499	0.977728
ENSMUSG00000097318.2	E003	0.243679	0.400784	0.345898	0.556444	0.977728
ENSMUSG00000097318.2	E004	4.9622	0.0213806	0.868886	0.351264	0.977728
ENSMUSG00000097318.2	E005	0.243679	0.400784	0.345898	0.556444	0.977728
ENSMUSG00000097320.8	E001	9.94566	0.0132548	0.887473	0.346163	0.977728
ENSMUSG00000097320.8	E002	10.3563	0.0176356	1.63114	0.201546	0.977728
ENSMUSG00000097320.8	E003	1.25293	0.0657202	0.336675	0.561755	0.977728
ENSMUSG00000097320.8	E006	3.42504	0.0352396	1.60223	0.205588	0.977728
ENSMUSG00000097320.8	E007	5.29285	0.0206439	0.307874	0.578988	0.977728
ENSMUSG00000097321.5	E006	1.2923	0.0758593	0.274898	0.600065	0.977728
ENSMUSG00000097321.5	E007	14.4639	0.012054	1.11162	0.291729	0.977728
ENSMUSG00000097321.5	E010	0.804937	0.109645	3.26929	0.0705881	0.977728
ENSMUSG00000097321.5	E012	1.00513	0.276625	0.665502	0.414624	0.977728
ENSMUSG00000097321.5	E014	4.22514	0.0800142	0.620942	0.430698	0.977728
ENSMUSG00000097321.5	E015	3.50301	0.0278973	2.32643	0.127193	0.977728
ENSMUSG00000097321.5	E016	0.297302	0.350514	0.641725	0.423087	0.977728
ENSMUSG00000097321.5	E017	12.5448	0.0930599	0.27023	0.603178	0.977728
ENSMUSG00000097322.8	E001	4.78105	0.0645169	1.40832	0.235335	0.977728
ENSMUSG00000097322.8	E002	5.33633	0.0419385	1.60419	0.205311	0.977728
ENSMUSG00000097322.8	E007	0.20431	0.492627	0.287682	0.59171	0.977728
ENSMUSG00000097322.8	E013	0.253818	0.400062	0.845096	0.357943	0.977728
ENSMUSG00000097323.2	E002	1.25704	0.0894532	0.727433	0.393716	0.977728
ENSMUSG00000097323.2	E003	1.92139	0.102832	1.00148	0.316953	0.977728
ENSMUSG00000097323.2	E004	60.3524	0.0956851	0.354008	0.551853	0.977728
ENSMUSG00000097325.2	E001	20.6173	0.0167478	3.31225	0.0687651	0.977728
ENSMUSG00000097325.2	E002	1.36425	0.0825962	0.970681	0.32451	0.977728
ENSMUSG00000097325.2	E003	9.19417	0.0299708	3.97768	0.046107	0.977728
ENSMUSG00000097325.2	E004	3.31079	0.030857	1.0303	0.310087	0.977728
ENSMUSG00000097331.2	E001	2.51816	0.292101	1.22717	0.267959	0.977728
ENSMUSG00000097331.2	E003	1.02834	0.14629	0.544294	0.460659	0.977728
ENSMUSG00000097331.2	E005	2.25204	0.0444491	0.295239	0.586883	0.977728
ENSMUSG00000097331.2	E006	5.37349	0.080188	1.37016	0.241784	0.977728
ENSMUSG00000097333.7	E001	103.848	0.00876978	0.615233	0.432824	0.977728
ENSMUSG00000097333.7	E002	24.3225	0.007517	0.80297	0.370207	0.977728
ENSMUSG00000097333.7	E003	6.13444	0.0333269	0.597982	0.439349	0.977728
ENSMUSG00000097333.7	E006	19.0424	0.0212697	1.19532	0.27426	0.977728
ENSMUSG00000097333.7	E007	1.64127	0.0524172	2.95834	0.0854356	0.977728
ENSMUSG00000097336.8	E002	0.44799	0.237875	2.15637	0.14198	0.977728
ENSMUSG00000097336.8	E005	0.297302	0.641677	0.591487	0.441845	0.977728
ENSMUSG00000097336.8	E006	0.297302	0.641677	0.591487	0.441845	0.977728
ENSMUSG00000097336.8	E008	0.20431	0.840859	0.53624	0.463995	0.977728
ENSMUSG00000097336.8	E011	0.751314	0.236148	0.355196	0.551186	0.977728
ENSMUSG00000097343.2	E001	0.75543	0.108685	0.665688	0.414559	0.977728
ENSMUSG00000097343.2	E004	1.23265	0.0808625	0.931766	0.334404	0.977728
ENSMUSG00000097343.2	E005	0.487359	0.276912	1.04853	0.305845	0.977728
ENSMUSG00000097343.2	E006	5.63287	0.165907	0.608136	0.435491	0.977728
ENSMUSG00000097350.2	E001	0.20431	0.488489	0.511765	0.474376	0.977728
ENSMUSG00000097350.2	E002	5.79446	0.0375579	0.708966	0.399787	0.977728
ENSMUSG00000097354.7	E001	0.701807	0.157023	0.718117	0.396762	0.977728
ENSMUSG00000097354.7	E002	1.84147	0.0814526	0.305867	0.580228	0.977728
ENSMUSG00000097356.1	E001	1.58357	0.117493	1.6655	0.196862	0.977728
ENSMUSG00000097356.1	E002	0.6523	0.289711	1.39204	0.238061	0.977728
ENSMUSG00000097360.8	E009	0.711945	0.139346	1.14563	0.284467	0.977728
ENSMUSG00000097361.1	E001	0.935348	0.189709	2.52184	0.112279	0.977728
ENSMUSG00000097361.1	E003	0.540981	0.204856	0.291297	0.589391	0.977728
ENSMUSG00000097361.1	E004	0.297302	0.556397	1.06777	0.30145	0.977728
ENSMUSG00000097362.1	E001	0.20431	0.68614	0.493362	0.482431	0.977728
ENSMUSG00000097362.1	E003	0.297302	3.18138	0.331979	0.564496	0.977728
ENSMUSG00000097365.7	E003	0.243679	8	0.461739	0.496812	0.977728
ENSMUSG00000097365.7	E006	1.01527	8	0.461745	0.496809	0.977728
ENSMUSG00000097368.2	E001	0.243679	8	0.801856	0.370539	0.977728
ENSMUSG00000097368.2	E003	1.10224	0.21951	1.74024	0.187108	0.977728
ENSMUSG00000097370.2	E001	1.26306	0.0788665	2.19044	0.13887	0.977728
ENSMUSG00000097370.2	E002	11.3642	0.0542344	2.70206	0.100219	0.977728
ENSMUSG00000097370.2	E003	4.29374	0.0257781	0.364653	0.545933	0.977728
ENSMUSG00000097370.2	E004	11.0907	0.0548423	0.629377	0.427584	0.977728
ENSMUSG00000097375.3	E001	42.9382	0.0148339	1.34005	0.247026	0.977728
ENSMUSG00000097375.3	E002	43.5566	0.0108434	1.72023	0.189664	0.977728
ENSMUSG00000097375.3	E003	0.408621	0.517512	0.897387	0.343483	0.977728
ENSMUSG00000097375.3	E004	0.253818	0.37471	0.715754	0.39754	0.977728
ENSMUSG00000097381.2	E002	0.408621	0.393713	0.304346	0.58117	0.977728
ENSMUSG00000097381.2	E004	0.297302	0.433244	1.69846	0.19249	0.977728
ENSMUSG00000097383.1	E001	1.85355	0.0755813	6.0191	0.0141519	0.977728
ENSMUSG00000097383.1	E002	5.55969	0.0287982	7.7907	0.00525157	0.977728
ENSMUSG00000097383.1	E003	0.798914	0.20063	0.536163	0.464027	0.977728
ENSMUSG00000097387.1	E001	10.0469	0.0285697	0.651725	0.419497	0.977728
ENSMUSG00000097387.1	E003	0.253818	0.491268	0.524696	0.468845	0.977728
ENSMUSG00000097391.8	E007	0.253818	0.387575	0.435259	0.50942	0.977728
ENSMUSG00000097391.8	E018	0.253818	0.387575	0.435259	0.50942	0.977728
ENSMUSG00000097391.8	E020	0.253818	0.387575	0.435259	0.50942	0.977728
ENSMUSG00000097391.8	E030	6.74406	0.0197243	0.289049	0.59083	0.977728
ENSMUSG00000097391.8	E034	0.705922	0.145996	0.369791	0.543118	0.977728
ENSMUSG00000097391.8	E037	6.53156	0.0252666	1.16045	0.281372	0.977728
ENSMUSG00000097391.8	E044	0.243679	0.414349	0.646826	0.42125	0.977728
ENSMUSG00000097391.8	E048	0.761453	0.664117	1.30581	0.253155	0.977728
ENSMUSG00000097391.8	E051	14.0201	0.0132178	1.15063	0.283417	0.977728
ENSMUSG00000097392.4	E002	2.79107	0.0317382	3.72013	0.0537602	0.977728
ENSMUSG00000097392.4	E003	635.803	0.00192406	2.34606	0.1256	0.977728
ENSMUSG00000097392.4	E004	35.4477	0.00801334	1.34246	0.246601	0.977728
ENSMUSG00000097392.4	E008	0.44799	0.17135	1.42373	0.232791	0.977728
ENSMUSG00000097392.4	E010	8.37222	0.0166202	0.298587	0.58477	0.977728
ENSMUSG00000097392.4	E011	3.87905	0.0278759	1.04296	0.307133	0.977728
ENSMUSG00000097392.4	E015	2.05786	0.0437708	2.52433	0.112102	0.977728
ENSMUSG00000097392.4	E018	3.39364	0.0298704	2.62337	0.105301	0.977728
ENSMUSG00000097392.4	E020	69.7172	0.00408714	1.04162	0.307445	0.977728
ENSMUSG00000097392.4	E021	246.432	0.00212767	0.326481	0.567738	0.977728
ENSMUSG00000097393.8	E015	0.20431	0.439547	0.368532	0.543806	0.977728
ENSMUSG00000097399.7	E002	6.21127	0.0787547	1.14767	0.284038	0.977728
ENSMUSG00000097399.7	E003	2.34308	0.0387676	3.2007	0.0736068	0.977728
ENSMUSG00000097399.7	E006	1.44298	0.0683162	0.544374	0.460626	0.977728
ENSMUSG00000097399.7	E011	35.7825	0.0113415	3.37583	0.0661592	0.977728
ENSMUSG00000097399.7	E012	0.75543	0.111593	0.340491	0.559546	0.977728
ENSMUSG00000097403.2	E001	0.253818	0.4628	1.93401	0.164321	0.977728
ENSMUSG00000097404.2	E003	0.243679	8	0.371939	0.541949	0.977728
ENSMUSG00000097404.2	E005	0.594604	8	0.371947	0.541945	0.977728
ENSMUSG00000097407.1	E001	1.00925	0.0840595	1.01614	0.313436	0.977728
ENSMUSG00000097407.1	E002	22.297	0.013086	5.61519	0.0178054	0.977728
ENSMUSG00000097407.1	E003	16.1473	0.0224392	2.43733	0.118478	0.977728
ENSMUSG00000097407.1	E004	3.2492	0.0306361	4.03407	0.0445901	0.977728
ENSMUSG00000097412.2	E007	0.253818	0.392359	0.968061	0.325164	0.977728
ENSMUSG00000097412.2	E008	0.44799	0.190343	1.00648	0.315747	0.977728
ENSMUSG00000097412.2	E009	1.63716	0.100016	1.99462	0.157859	0.977728
ENSMUSG00000097412.2	E014	1.76056	0.0570245	3.19595	0.0738209	0.977728
ENSMUSG00000097415.2	E001	26.574	0.0173816	0.255823	0.613004	0.977728
ENSMUSG00000097418.7	E001	0.20431	0.699609	0.357892	0.549679	0.977728
ENSMUSG00000097418.7	E004	3.28038	0.0623967	0.485602	0.485896	0.977728
ENSMUSG00000097421.2	E001	0.6523	0.755295	2.08452	0.148799	0.977728
ENSMUSG00000097421.2	E002	1.00513	0.302321	2.83092	0.0924654	0.977728
ENSMUSG00000097424.2	E002	73.7482	0.0350743	0.405712	0.524154	0.977728
ENSMUSG00000097424.2	E003	3.5151	0.028732	1.44357	0.229562	0.977728
ENSMUSG00000097424.2	E004	3.47573	0.0320894	1.45184	0.228233	0.977728
ENSMUSG00000097424.2	E006	5.63359	0.02289	0.518907	0.471308	0.977728
ENSMUSG00000097425.3	E001	5.70749	0.0202882	0.811976	0.367537	0.977728
ENSMUSG00000097425.3	E004	0.243679	0.423025	0.980483	0.32208	0.977728
ENSMUSG00000097425.3	E008	3.74868	0.0318652	1.67502	0.195587	0.977728
ENSMUSG00000097426.1	E001	0.297302	8	0.281104	0.595978	0.977728
ENSMUSG00000097426.1	E002	0.243679	8	0.281095	0.595984	0.977728
ENSMUSG00000097430.2	E002	0.6523	0.131242	1.79522	0.180292	0.977728
ENSMUSG00000097430.2	E005	0.711945	0.164968	0.925313	0.336084	0.977728
ENSMUSG00000097431.2	E006	2.65247	0.0382979	5.51122	0.0188949	0.977728
ENSMUSG00000097431.2	E009	4.03173	0.0286306	5.5791	0.0181761	0.977728
ENSMUSG00000097431.2	E010	0.731038	0.601581	1.14199	0.285233	0.977728
ENSMUSG00000097431.2	E011	2.26434	0.0952165	1.68432	0.194351	0.977728
ENSMUSG00000097431.2	E012	10.2722	0.0143057	0.298603	0.584759	0.977728
ENSMUSG00000097431.2	E013	8.24356	0.0194621	4.02697	0.0447782	0.977728
ENSMUSG00000097431.2	E015	1.85572	0.0546658	0.93766	0.33288	0.977728
ENSMUSG00000097433.1	E001	4.74992	0.0342992	4.65228	0.0310123	0.977728
ENSMUSG00000097433.1	E002	4.27953	0.0363379	4.61083	0.0317706	0.977728
ENSMUSG00000097434.2	E004	0.243679	0.410542	1.14053	0.28554	0.977728
ENSMUSG00000097440.2	E001	2.31461	1.49993	0.328313	0.566654	0.977728
ENSMUSG00000097440.2	E002	0.253818	0.572212	0.428446	0.512753	0.977728
ENSMUSG00000097440.2	E004	1.24881	0.34676	0.286122	0.592717	0.977728
ENSMUSG00000097442.1	E001	0.253818	2.20641	0.721606	0.395618	0.977728
ENSMUSG00000097442.1	E002	0.945486	0.341332	1.36478	0.242711	0.977728
ENSMUSG00000097447.7	E004	0.253818	0.629193	1.11629	0.290718	0.977728
ENSMUSG00000097447.7	E005	2.47544	0.0662237	0.27596	0.599361	0.977728
ENSMUSG00000097448.1	E003	0.804937	0.120025	4.85711	0.0275324	0.977728
ENSMUSG00000097448.1	E005	7.98002	0.0264962	2.59533	0.107179	0.977728
ENSMUSG00000097451.11	E108	0.243679	0.412695	0.961271	0.326867	0.977728
ENSMUSG00000097451.11	E126	0.551119	0.16417	1.09677	0.294976	0.977728
ENSMUSG00000097451.11	E171	0.551119	0.16417	1.09677	0.294976	0.977728
ENSMUSG00000097451.11	E173	0.78466	0.154083	0.799857	0.371136	0.977728
ENSMUSG00000097451.11	E176	1.35411	0.107873	5.24865	0.0219638	0.977728
ENSMUSG00000097452.2	E004	0.910233	0.136665	0.687533	0.407005	0.977728
ENSMUSG00000097452.2	E007	0.20431	0.456673	0.473608	0.491332	0.977728
ENSMUSG00000097452.2	E009	0.297302	0.395458	0.568196	0.450977	0.977728
ENSMUSG00000097455.1	E001	8.09596	0.0187038	0.915229	0.338731	0.977728
ENSMUSG00000097455.1	E002	34.6192	0.0126423	0.975249	0.323375	0.977728
ENSMUSG00000097462.7	E007	0.507635	8	0.349943	0.554145	0.977728
ENSMUSG00000097463.2	E002	4.60118	0.0228906	1.22994	0.267418	0.977728
ENSMUSG00000097463.2	E006	6.47111	0.0200071	0.445801	0.504336	0.977728
ENSMUSG00000097463.2	E007	20.1287	0.0252119	0.435868	0.509123	0.977728
ENSMUSG00000097463.2	E008	5.97556	0.0212842	1.04601	0.306427	0.977728
ENSMUSG00000097463.2	E009	0.297302	0.343683	0.634528	0.425699	0.977728
ENSMUSG00000097463.2	E012	6.05647	0.0183979	0.515943	0.472577	0.977728
ENSMUSG00000097467.2	E001	182.758	0.00871109	0.769935	0.380237	0.977728
ENSMUSG00000097467.2	E002	0.551119	0.150438	2.09835	0.147458	0.977728
ENSMUSG00000097467.2	E003	1.36425	0.0738032	0.2902	0.590092	0.977728
ENSMUSG00000097467.2	E004	5.79251	0.0189656	1.26948	0.259864	0.977728
ENSMUSG00000097471.8	E001	1.10224	5.02147	1.33547	0.247835	0.977728
ENSMUSG00000097471.8	E002	0.243679	1.95158	0.694952	0.404485	0.977728
ENSMUSG00000097471.8	E005	0.487359	0.852212	2.14868	0.142693	0.977728
ENSMUSG00000097472.1	E001	2.65654	0.0704189	0.341463	0.558986	0.977728
ENSMUSG00000097483.2	E002	86.2731	0.00615971	1.30201	0.253847	0.977728
ENSMUSG00000097483.2	E005	9.07891	0.0157531	0.43174	0.511137	0.977728
ENSMUSG00000097483.2	E006	24.2773	0.00751654	0.714721	0.397881	0.977728
ENSMUSG00000097484.1	E001	4.51612	0.0454953	1.23072	0.267266	0.977728
ENSMUSG00000097484.1	E002	0.243679	0.496837	0.846776	0.357466	0.977728
ENSMUSG00000097486.2	E001	3.58998	0.0464299	1.63539	0.200959	0.977728
ENSMUSG00000097486.2	E002	0.75543	0.132902	1.53094	0.215972	0.977728
ENSMUSG00000097487.7	E001	89.1735	0.0109648	0.645872	0.421593	0.977728
ENSMUSG00000097487.7	E003	11.1428	0.0129768	0.742617	0.388824	0.977728
ENSMUSG00000097487.7	E005	98.5856	0.0157174	1.09925	0.29443	0.977728
ENSMUSG00000097488.1	E002	3.56075	0.0528814	1.18625	0.276086	0.977728
ENSMUSG00000097488.1	E003	2.04361	0.115252	0.582501	0.445334	0.977728
ENSMUSG00000097488.1	E004	0.507635	0.251854	1.7398	0.187164	0.977728
ENSMUSG00000097493.3	E006	2.35517	0.0513525	1.23317	0.266791	0.977728
ENSMUSG00000097493.3	E007	0.20431	0.472142	0.916578	0.338375	0.977728
ENSMUSG00000097493.3	E010	3.00144	0.0480227	0.755972	0.384592	0.977728
ENSMUSG00000097494.7	E005	0.20431	0.444993	0.345331	0.556768	0.977728
ENSMUSG00000097494.7	E006	4.70427	0.0232443	0.41226	0.520825	0.977728
ENSMUSG00000097494.7	E007	18.0848	0.0153733	0.469531	0.493203	0.977728
ENSMUSG00000097494.7	E009	2.80121	0.0322989	1.69123	0.193439	0.977728
ENSMUSG00000097494.7	E010	11.6274	0.0316249	0.892478	0.344807	0.977728
ENSMUSG00000097494.7	E011	49.0785	0.00847205	1.05195	0.305058	0.977728
ENSMUSG00000097502.2	E003	0.243679	0.395593	0.515679	0.472691	0.977728
ENSMUSG00000097502.2	E004	95.188	0.010902	0.71123	0.399036	0.977728
ENSMUSG00000097502.2	E007	9.4692	0.0165338	0.309862	0.577765	0.977728
ENSMUSG00000097503.2	E002	0.297302	0.724948	0.663567	0.415304	0.977728
ENSMUSG00000097503.2	E004	1.71105	0.0689601	0.634508	0.425707	0.977728
ENSMUSG00000097503.2	E005	1.11043	0.0970365	2.05358	0.151848	0.977728
ENSMUSG00000097515.2	E001	98.8363	0.00901779	2.24412	0.134124	0.977728
ENSMUSG00000097515.2	E002	22.1619	0.0107215	2.14102	0.143407	0.977728
ENSMUSG00000097516.7	E002	0.551119	0.151134	2.56248	0.109427	0.977728
ENSMUSG00000097516.7	E006	1.23265	0.0826013	0.793325	0.373096	0.977728
ENSMUSG00000097516.7	E007	67.2015	0.0139321	0.283808	0.594216	0.977728
ENSMUSG00000097519.2	E001	172.935	0.0435689	1.54943	0.213219	0.977728
ENSMUSG00000097519.2	E002	4.01065	0.0291442	0.435075	0.509509	0.977728
ENSMUSG00000097519.2	E003	17.9208	0.0343523	1.11882	0.290172	0.977728
ENSMUSG00000097519.2	E004	1.18917	0.0958801	1.05513	0.304328	0.977728
ENSMUSG00000097520.2	E001	4.3099	0.0242278	2.85591	0.0910388	0.977728
ENSMUSG00000097520.2	E002	756.93	0.00472632	1.01303	0.314178	0.977728
ENSMUSG00000097520.2	E003	19.5286	0.0152416	3.15506	0.0756921	0.977728
ENSMUSG00000097520.2	E004	35.4325	0.00719673	1.83882	0.17509	0.977728
ENSMUSG00000097520.2	E005	2280.88	0.00404673	0.390557	0.532007	0.977728
ENSMUSG00000097522.1	E001	16.418	0.0133917	0.53205	0.465746	0.977728
ENSMUSG00000097522.1	E002	187.212	0.00993087	0.561099	0.453818	0.977728
ENSMUSG00000097523.2	E002	1.9446	0.0466385	0.365072	0.545703	0.977728
ENSMUSG00000097525.2	E002	0.20431	0.67902	0.351461	0.553287	0.977728
ENSMUSG00000097525.2	E003	1.25704	0.152758	1.93967	0.163704	0.977728
ENSMUSG00000097527.2	E001	3.48274	0.0277862	7.86202	0.00504839	0.977728
ENSMUSG00000097527.2	E003	18.4309	0.0165406	1.39079	0.238272	0.977728
ENSMUSG00000097527.2	E004	0.243679	0.392234	0.485845	0.485787	0.977728
ENSMUSG00000097527.2	E005	1.8869	0.0582226	1.31478	0.251532	0.977728
ENSMUSG00000097532.2	E004	1.94048	0.0679993	0.828342	0.362752	0.977728
ENSMUSG00000097532.2	E006	2.04773	0.0794969	0.816092	0.366325	0.977728
ENSMUSG00000097534.3	E006	0.551119	0.232547	0.508817	0.475652	0.977728
ENSMUSG00000097536.2	E004	0.906118	0.0920688	0.624782	0.429276	0.977728
ENSMUSG00000097536.2	E005	0.297302	0.350719	0.724638	0.394627	0.977728
ENSMUSG00000097536.2	E006	0.798914	0.156027	0.468929	0.49348	0.977728
ENSMUSG00000097536.2	E008	0.551119	0.153529	2.17795	0.14	0.977728
ENSMUSG00000097537.2	E002	0.297302	0.377495	0.797931	0.371713	0.977728
ENSMUSG00000097537.2	E006	1.63308	0.302435	0.773646	0.379091	0.977728
ENSMUSG00000097537.2	E007	0.984855	0.481791	0.283416	0.594471	0.977728
ENSMUSG00000097537.2	E008	11.32	0.0132493	0.315792	0.574147	0.977728
ENSMUSG00000097539.1	E001	28.8169	0.0136671	0.798082	0.371668	0.977728
ENSMUSG00000097539.1	E002	6.2791	0.0219284	0.732556	0.392056	0.977728
ENSMUSG00000097546.1	E002	6.54573	0.0281879	0.593165	0.441198	0.977728
ENSMUSG00000097546.1	E004	16.9901	0.0143103	0.866658	0.351882	0.977728
ENSMUSG00000097548.1	E001	0.297302	0.462712	0.815683	0.366445	0.977728
ENSMUSG00000097548.1	E002	0.297302	0.462712	0.815683	0.366445	0.977728
ENSMUSG00000097548.1	E003	1.69078	0.109242	2.87379	0.0900325	0.977728
ENSMUSG00000097557.2	E001	2.44018	0.130466	0.653863	0.418735	0.977728
ENSMUSG00000097557.2	E002	0.794799	0.12262	0.869109	0.351202	0.977728
ENSMUSG00000097559.1	E001	6.29798	0.0335711	2.40126	0.121237	0.977728
ENSMUSG00000097559.1	E002	0.848421	0.130329	2.18521	0.139342	0.977728
ENSMUSG00000097561.1	E001	46.8931	0.0167442	0.435851	0.509132	0.977728
ENSMUSG00000097561.1	E002	1.02834	0.131592	0.299228	0.584367	0.977728
ENSMUSG00000097564.2	E003	0.243679	0.743462	0.562398	0.453296	0.977728
ENSMUSG00000097564.2	E005	0.711945	0.246967	0.350633	0.553755	0.977728
ENSMUSG00000097571.9	E010	0.243679	0.393253	0.488629	0.48454	0.977728
ENSMUSG00000097571.9	E011	0.745291	0.113928	0.307991	0.578916	0.977728
ENSMUSG00000097571.9	E012	2.54934	0.0433918	0.460688	0.497303	0.977728
ENSMUSG00000097571.9	E024	0.731038	0.344082	1.99929	0.157372	0.977728
ENSMUSG00000097571.9	E026	6.4678	0.0207823	0.640253	0.423619	0.977728
ENSMUSG00000097572.2	E002	0.20431	0.477634	0.653014	0.419037	0.977728
ENSMUSG00000097572.2	E004	0.243679	0.717796	0.73895	0.389997	0.977728
ENSMUSG00000097572.2	E010	0.408621	0.268518	1.82494	0.176727	0.977728
ENSMUSG00000097572.2	E011	1.81418	0.0628786	3.69949	0.0544292	0.977728
ENSMUSG00000097574.2	E001	3.3178	0.0511342	4.73634	0.0295318	0.977728
ENSMUSG00000097574.2	E002	0.20431	0.441468	0.342574	0.558347	0.977728
ENSMUSG00000097574.2	E005	8.08175	0.0184385	0.806404	0.369186	0.977728
ENSMUSG00000097575.2	E001	0.751314	0.249521	2.02298	0.154935	0.977728
ENSMUSG00000097576.2	E001	8.39131	0.0155011	1.30949	0.252488	0.977728
ENSMUSG00000097576.2	E004	37.8926	0.0107031	1.3797	0.240152	0.977728
ENSMUSG00000097583.2	E001	8.60771	0.0186553	0.37432	0.540659	0.977728
ENSMUSG00000097583.2	E002	0.243679	0.392765	0.340786	0.559376	0.977728
ENSMUSG00000097584.1	E001	23.966	0.00972404	4.74133	0.0294462	0.977728
ENSMUSG00000097584.1	E002	31.7397	0.0294076	0.483344	0.486912	0.977728
ENSMUSG00000097584.1	E003	38.9778	0.0117406	6.85869	0.00882111	0.977728
ENSMUSG00000097585.2	E003	9.54934	0.0140492	2.64952	0.103581	0.977728
ENSMUSG00000097585.2	E008	1.55023	0.0545736	0.939841	0.332319	0.977728
ENSMUSG00000097585.2	E009	6.14127	0.0234517	1.34703	0.245798	0.977728
ENSMUSG00000097585.2	E010	3.46559	0.0292126	0.625278	0.429093	0.977728
ENSMUSG00000097585.2	E011	3.62256	0.119905	2.65913	0.102957	0.977728
ENSMUSG00000097585.2	E015	2.79302	0.0339467	0.303058	0.581971	0.977728
ENSMUSG00000097585.2	E019	5.72777	0.0215105	1.80932	0.178589	0.977728
ENSMUSG00000097585.2	E021	3.25717	0.03346	1.06333	0.302457	0.977728
ENSMUSG00000097585.2	E023	0.751314	0.141666	0.39575	0.529292	0.977728
ENSMUSG00000097587.2	E001	0.794799	0.103724	0.555705	0.455996	0.977728
ENSMUSG00000097587.2	E003	1.21356	0.0773493	0.462575	0.496423	0.977728
ENSMUSG00000097587.2	E004	10.1107	0.127353	0.839444	0.359556	0.977728
ENSMUSG00000097587.2	E005	1.75454	0.048988	0.446458	0.504022	0.977728
ENSMUSG00000097587.2	E009	28.0543	0.0173844	1.0594	0.303352	0.977728
ENSMUSG00000097589.9	E002	0.988971	0.0886668	0.731015	0.392554	0.977728
ENSMUSG00000097589.9	E005	1.26306	0.0748138	1.90249	0.1678	0.977728
ENSMUSG00000097589.9	E006	0.20431	0.443194	0.423981	0.514957	0.977728
ENSMUSG00000097589.9	E007	1.19328	0.0693588	1.41167	0.23478	0.977728
ENSMUSG00000097589.9	E010	0.75543	0.104888	0.401658	0.526234	0.977728
ENSMUSG00000097589.9	E016	0.243679	0.399497	0.451097	0.501814	0.977728
ENSMUSG00000097589.9	E019	17.5236	0.0131137	0.322328	0.570212	0.977728
ENSMUSG00000097589.9	E021	0.297302	0.345975	0.63933	0.423954	0.977728
ENSMUSG00000097589.9	E030	4.01069	0.0276394	0.435728	0.509192	0.977728
ENSMUSG00000097589.9	E031	0.935348	0.120303	3.70731	0.0541747	0.977728
ENSMUSG00000097595.2	E001	0.253818	1.88427	0.706988	0.400446	0.977728
ENSMUSG00000097595.2	E004	0.44799	0.354584	1.18987	0.275356	0.977728
ENSMUSG00000097601.2	E001	0.408621	1.8745	1.40506	0.235877	0.977728
ENSMUSG00000097601.2	E007	0.804937	0.161602	2.68533	0.101276	0.977728
ENSMUSG00000097603.3	E003	0.44799	0.353403	0.521131	0.47036	0.977728
ENSMUSG00000097603.3	E014	0.253818	1.94405	1.13941	0.285777	0.977728
ENSMUSG00000097604.1	E002	5.00568	0.0420751	0.450592	0.502054	0.977728
ENSMUSG00000097604.1	E003	0.297302	0.392712	0.355285	0.551136	0.977728
ENSMUSG00000097619.8	E001	1.41375	0.12042	0.472813	0.491696	0.977728
ENSMUSG00000097619.8	E004	0.253818	1.7816	0.883936	0.347126	0.977728
ENSMUSG00000097622.2	E001	1.80405	0.090514	1.09146	0.296149	0.977728
ENSMUSG00000097622.2	E003	0.20431	0.593833	0.928991	0.335125	0.977728
ENSMUSG00000097623.7	E008	0.497497	1.13205	0.929689	0.334944	0.977728
ENSMUSG00000097624.2	E002	2.01849	0.0608986	0.779306	0.377353	0.977728
ENSMUSG00000097624.2	E005	1.20342	0.072985	0.945696	0.330817	0.977728
ENSMUSG00000097626.5	E001	2.26099	0.383743	0.73854	0.390129	0.977728
ENSMUSG00000097626.5	E002	45.8508	0.00672272	0.419386	0.517243	0.977728
ENSMUSG00000097626.5	E004	1.10029	0.0761785	4.57887	0.0323685	0.977728
ENSMUSG00000097626.5	E006	55.7254	0.00638624	1.8597	0.172659	0.977728
ENSMUSG00000097627.2	E002	1.71105	0.0549615	1.01316	0.314148	0.977728
ENSMUSG00000097636.8	E001	0.253818	8	0.371942	0.541947	0.977728
ENSMUSG00000097639.2	E002	0.487359	0.307414	0.796789	0.372055	0.977728
ENSMUSG00000097639.2	E004	0.297302	0.604367	1.07317	0.30023	0.977728
ENSMUSG00000097640.7	E004	0.243679	0.597651	0.478963	0.488893	0.977728
ENSMUSG00000097640.7	E006	0.243679	0.597651	0.478963	0.488893	0.977728
ENSMUSG00000097640.7	E012	0.253818	0.513694	0.438303	0.507943	0.977728
ENSMUSG00000097640.7	E014	1.21958	0.11759	1.26919	0.259918	0.977728
ENSMUSG00000097643.1	E001	1.1993	0.119093	0.256811	0.61232	0.977728
ENSMUSG00000097643.1	E002	5.673	0.0393613	0.306735	0.57969	0.977728
ENSMUSG00000097644.1	E002	0.804937	0.139319	1.35288	0.244776	0.977728
ENSMUSG00000097644.1	E003	0.540981	0.474949	0.479889	0.488473	0.977728
ENSMUSG00000097644.1	E004	0.458128	0.228218	0.511103	0.474662	0.977728
ENSMUSG00000097649.2	E004	1.95885	0.0739627	1.67923	0.195026	0.977728
ENSMUSG00000097649.2	E006	2.18225	0.0903646	0.963884	0.32621	0.977728
ENSMUSG00000097651.2	E001	24.2375	0.0093495	3.84659	0.0498473	0.977728
ENSMUSG00000097651.2	E002	10.3196	0.0142798	0.854387	0.355314	0.977728
ENSMUSG00000097651.2	E003	91.4811	0.00880022	1.37812	0.240421	0.977728
ENSMUSG00000097662.1	E001	1.18921	0.807335	1.44398	0.229496	0.977728
ENSMUSG00000097662.1	E002	4.90255	0.0225007	0.565711	0.451968	0.977728
ENSMUSG00000097665.1	E001	5.81062	0.0199356	0.62937	0.427587	0.977728
ENSMUSG00000097665.1	E002	10.9669	0.0182554	0.953308	0.328879	0.977728
ENSMUSG00000097665.1	E004	4.34736	0.039091	0.256344	0.612643	0.977728
ENSMUSG00000097666.2	E001	3.93268	0.0394275	0.251765	0.615835	0.977728
ENSMUSG00000097671.2	E003	3.2654	0.0415989	0.628107	0.42805	0.977728
ENSMUSG00000097673.1	E002	1.75454	0.0551399	1.57834	0.209001	0.977728
ENSMUSG00000097673.1	E003	1.35411	0.0714017	1.09351	0.295696	0.977728
ENSMUSG00000097675.2	E001	0.20431	0.441883	0.257251	0.612015	0.977728
ENSMUSG00000097677.1	E001	37.9239	0.0136594	1.57909	0.208892	0.977728
ENSMUSG00000097677.1	E002	2.70605	0.0615304	0.386816	0.533978	0.977728
ENSMUSG00000097677.1	E003	42.5312	0.00906597	1.23843	0.265774	0.977728
ENSMUSG00000097682.1	E001	9.71483	0.0223228	3.86261	0.0493735	0.977728
ENSMUSG00000097682.1	E002	0.243679	0.398817	0.439491	0.507368	0.977728
ENSMUSG00000097682.1	E007	0.243679	0.398817	0.439491	0.507368	0.977728
ENSMUSG00000097682.1	E010	1.89509	0.050301	1.69274	0.19324	0.977728
ENSMUSG00000097689.1	E001	0.253818	0.375949	0.624254	0.429471	0.977728
ENSMUSG00000097689.1	E002	112.91	0.0151438	0.815667	0.36645	0.977728
ENSMUSG00000097690.2	E003	0.551119	0.154022	1.85673	0.173003	0.977728
ENSMUSG00000097690.2	E004	2.48481	0.370742	0.322878	0.569883	0.977728
ENSMUSG00000097690.2	E005	6.80896	0.151318	0.496552	0.481019	0.977728
ENSMUSG00000097693.3	E001	0.243679	0.441627	0.3166	0.573658	0.977728
ENSMUSG00000097693.3	E006	8.90836	0.0289634	0.718608	0.396601	0.977728
ENSMUSG00000097693.3	E007	10.6035	0.0287907	0.805397	0.369485	0.977728
ENSMUSG00000097693.3	E008	0.20431	0.435813	0.268985	0.604013	0.977728
ENSMUSG00000097694.8	E004	0.20431	0.589233	0.47641	0.490053	0.977728
ENSMUSG00000097694.8	E006	0.551119	0.204954	2.06165	0.151046	0.977728
ENSMUSG00000097694.8	E007	0.253818	0.62379	0.478279	0.489203	0.977728
ENSMUSG00000097694.8	E010	0.949602	0.152172	1.02941	0.310298	0.977728
ENSMUSG00000097701.1	E001	0.701807	0.268193	1.95257	0.16231	0.977728
ENSMUSG00000097701.1	E002	0.551119	0.342151	1.89983	0.168098	0.977728
ENSMUSG00000097709.8	E017	0.20431	0.473133	0.550185	0.458242	0.977728
ENSMUSG00000097709.8	E022	0.44799	0.179403	1.91606	0.166291	0.977728
ENSMUSG00000097709.8	E023	0.297302	0.420692	0.538213	0.463174	0.977728
ENSMUSG00000097709.8	E024	0.6523	0.142047	3.22847	0.0723682	0.977728
ENSMUSG00000097709.8	E026	0.20431	0.473133	0.550185	0.458242	0.977728
ENSMUSG00000097709.8	E029	1.51086	0.107086	0.490958	0.4835	0.977728
ENSMUSG00000097709.8	E034	0.253818	0.379155	0.460862	0.497221	0.977728
ENSMUSG00000097709.8	E035	11.0042	0.0416125	0.893824	0.344443	0.977728
ENSMUSG00000097710.2	E001	15.459	0.0122359	1.20758	0.271812	0.977728
ENSMUSG00000097710.2	E002	17.874	0.0128293	1.59807	0.206177	0.977728
ENSMUSG00000097710.2	E003	0.297302	0.350122	0.690744	0.405911	0.977728
ENSMUSG00000097712.1	E001	2.41286	0.0429661	0.292263	0.588774	0.977728
ENSMUSG00000097715.2	E004	2.79302	0.0343347	0.356879	0.550245	0.977728
ENSMUSG00000097715.2	E005	7.41469	0.0341218	0.76333	0.382288	0.977728
ENSMUSG00000097715.2	E011	0.243679	0.394368	0.369026	0.543536	0.977728
ENSMUSG00000097715.2	E012	13.3213	0.0425951	0.307793	0.579037	0.977728
ENSMUSG00000097715.2	E013	0.243679	0.394368	0.369026	0.543536	0.977728
ENSMUSG00000097715.2	E015	49.2609	0.0060592	0.468732	0.493571	0.977728
ENSMUSG00000097715.2	E018	1.56037	0.0567754	3.29998	0.0692807	0.977728
ENSMUSG00000097715.2	E022	2.30371	0.0408062	2.3666	0.123957	0.977728
ENSMUSG00000097715.2	E023	2.50585	0.0357598	0.767155	0.381099	0.977728
ENSMUSG00000097715.2	E026	0.487359	0.48141	0.959594	0.327289	0.977728
ENSMUSG00000097717.2	E003	14.1242	0.0214097	2.6232	0.105312	0.977728
ENSMUSG00000097717.2	E004	2.37761	0.0867238	0.609132	0.435115	0.977728
ENSMUSG00000097717.2	E007	7.06762	0.022352	1.4938	0.221628	0.977728
ENSMUSG00000097724.2	E002	0.408621	0.412684	0.871	0.350679	0.977728
ENSMUSG00000097724.2	E004	12.5677	0.0221915	0.415528	0.519177	0.977728
ENSMUSG00000097725.4	E001	1.72119	0.0715038	1.89576	0.168554	0.977728
ENSMUSG00000097725.4	E003	4.70041	0.0222062	2.3403	0.126065	0.977728
ENSMUSG00000097725.4	E004	0.507635	0.383014	1.7281	0.188654	0.977728
ENSMUSG00000097725.4	E006	1.34397	0.0639454	5.30292	0.0212897	0.977728
ENSMUSG00000097725.4	E007	2.54522	0.0423404	0.982858	0.321494	0.977728
ENSMUSG00000097725.4	E008	3.32988	0.0768377	0.448778	0.502916	0.977728
ENSMUSG00000097725.4	E009	10.2843	0.0134888	1.00316	0.316546	0.977728
ENSMUSG00000097725.4	E013	86.7038	0.00668666	0.703819	0.401503	0.977728
ENSMUSG00000097727.8	E001	3.06711	0.0354096	3.85283	0.0496622	0.977728
ENSMUSG00000097727.8	E002	3.51727	0.0345722	0.984114	0.321185	0.977728
ENSMUSG00000097727.8	E005	1.02155	0.792724	1.50982	0.219167	0.977728
ENSMUSG00000097727.8	E006	0.44799	0.180116	1.47459	0.224623	0.977728
ENSMUSG00000097727.8	E007	4.0126	0.0279126	1.58186	0.208492	0.977728
ENSMUSG00000097727.8	E009	0.253818	0.375091	0.632468	0.426451	0.977728
ENSMUSG00000097729.2	E003	9.02121	0.0165501	0.612721	0.433765	0.977728
ENSMUSG00000097729.2	E008	0.984855	0.163847	0.324493	0.56892	0.977728
ENSMUSG00000097729.2	E011	0.44799	0.173907	1.22403	0.268572	0.977728
ENSMUSG00000097730.3	E001	2.15302	0.0553976	2.1032	0.146991	0.977728
ENSMUSG00000097730.3	E002	0.243679	0.609601	0.557745	0.45517	0.977728
ENSMUSG00000097730.3	E004	0.20431	0.521168	0.511561	0.474464	0.977728
ENSMUSG00000097730.3	E005	1.39954	0.0899168	7.53501	0.00605114	0.977728
ENSMUSG00000097735.7	E002	0.297302	0.456319	0.713056	0.398431	0.977728
ENSMUSG00000097735.7	E005	0.297302	0.456319	0.713056	0.398431	0.977728
ENSMUSG00000097735.7	E007	1.90523	0.0980204	0.663129	0.415458	0.977728
ENSMUSG00000097735.7	E008	0.20431	0.561125	0.404268	0.524893	0.977728
ENSMUSG00000097736.8	E005	0.253818	0.401286	0.332407	0.564245	0.977728
ENSMUSG00000097736.8	E010	2.34503	0.180644	0.471557	0.492272	0.977728
ENSMUSG00000097738.2	E003	0.540981	0.203559	0.432776	0.51063	0.977728
ENSMUSG00000097738.2	E004	3.6414	0.065354	1.67322	0.195828	0.977728
ENSMUSG00000097738.2	E005	0.731038	0.204268	0.972361	0.324092	0.977728
ENSMUSG00000097738.2	E007	0.895979	0.138514	1.98846	0.158502	0.977728
ENSMUSG00000097739.1	E005	0.540981	0.263414	1.03851	0.308169	0.977728
ENSMUSG00000097739.1	E009	0.297302	1.42677	1.62878	0.201871	0.977728
ENSMUSG00000097740.2	E003	0.253818	0.395414	1.38876	0.238614	0.977728
ENSMUSG00000097740.2	E005	16.7394	0.0213985	0.548396	0.458974	0.977728
ENSMUSG00000097740.2	E006	0.44799	0.176644	0.623685	0.429681	0.977728
ENSMUSG00000097740.2	E007	0.253818	0.395414	1.38876	0.238614	0.977728
ENSMUSG00000097740.2	E009	0.487359	0.358338	0.482149	0.487451	0.977728
ENSMUSG00000097742.1	E001	0.6523	0.135316	2.3987	0.121436	0.977728
ENSMUSG00000097742.1	E003	13.7581	0.0202664	2.07074	0.150149	0.977728
ENSMUSG00000097743.1	E001	47.74	0.00669882	0.610971	0.434423	0.977728
ENSMUSG00000097743.1	E002	84.9664	0.00687075	0.647431	0.421033	0.977728
ENSMUSG00000097743.1	E003	2.25615	0.0424807	0.528999	0.467028	0.977728
ENSMUSG00000097743.1	E004	0.20431	0.444757	0.299908	0.58394	0.977728
ENSMUSG00000097744.1	E004	4.44035	0.0714004	0.772138	0.379557	0.977728
ENSMUSG00000097746.2	E001	10.9073	0.0124947	0.362336	0.547212	0.977728
ENSMUSG00000097746.2	E002	10.5818	0.0154612	3.32626	0.0681817	0.977728
ENSMUSG00000097746.2	E003	105.602	0.0076284	3.06741	0.0798769	0.977728
ENSMUSG00000097750.2	E001	3.57984	0.252095	1.10824	0.292465	0.977728
ENSMUSG00000097750.2	E004	20.7428	0.0244624	1.92986	0.164774	0.977728
ENSMUSG00000097755.2	E003	0.551119	0.154965	1.64633	0.199459	0.977728
ENSMUSG00000097755.2	E004	8.82106	0.0271533	0.578453	0.446919	0.977728
ENSMUSG00000097755.2	E008	0.408621	0.590194	1.24475	0.264558	0.977728
ENSMUSG00000097755.2	E010	5.31194	0.0297448	0.818211	0.365704	0.977728
ENSMUSG00000097756.2	E001	4.56253	0.0505528	0.473948	0.491177	0.977728
ENSMUSG00000097756.2	E002	0.20431	0.800178	0.36836	0.5439	0.977728
ENSMUSG00000097760.2	E001	1.98808	0.0808231	1.06083	0.303026	0.977728
ENSMUSG00000097760.2	E002	1.55625	0.113005	2.78093	0.0953928	0.977728
ENSMUSG00000097767.8	E004	0.297302	0.402014	0.677225	0.410544	0.977728
ENSMUSG00000097767.8	E005	6.08158	0.0225063	1.83108	0.176	0.977728
ENSMUSG00000097767.8	E006	0.507635	0.224636	1.71113	0.190838	0.977728
ENSMUSG00000097767.8	E009	0.253818	0.37904	0.600498	0.438388	0.977728
ENSMUSG00000097772.7	E001	1.60792	0.0603425	1.43919	0.23027	0.977728
ENSMUSG00000097772.7	E003	16.7158	0.0182037	3.41788	0.0644939	0.977728
ENSMUSG00000097772.7	E005	0.243679	0.403033	0.538631	0.463001	0.977728
ENSMUSG00000097772.7	E011	0.20431	0.465709	0.521942	0.470014	0.977728
ENSMUSG00000097773.1	E001	1.57869	0.133382	0.429956	0.51201	0.977728
ENSMUSG00000097773.1	E002	1.46326	0.14485	0.412539	0.520684	0.977728
ENSMUSG00000097777.7	E001	1.9446	0.0470407	0.373207	0.541261	0.977728
ENSMUSG00000097777.7	E002	7.79675	0.0317946	1.0776	0.299235	0.977728
ENSMUSG00000097777.7	E003	1.75645	0.127594	0.959721	0.327257	0.977728
ENSMUSG00000097777.7	E005	1.40361	0.0645795	0.568957	0.450674	0.977728
ENSMUSG00000097777.7	E006	1.29641	0.0874144	0.287234	0.591999	0.977728
ENSMUSG00000097777.7	E009	1.76056	0.0542541	1.38291	0.239607	0.977728
ENSMUSG00000097777.7	E010	0.253818	0.378397	0.581956	0.445547	0.977728
ENSMUSG00000097781.1	E001	0.594604	8	0.371942	0.541947	0.977728
ENSMUSG00000097781.1	E002	0.20431	8	0.371947	0.541945	0.977728
ENSMUSG00000097784.1	E001	14.889	0.0281333	1.1902	0.27529	0.977728
ENSMUSG00000097784.1	E002	5.77609	0.0426182	1.08585	0.297392	0.977728
ENSMUSG00000097786.3	E001	53.3567	0.0286379	0.361256	0.547809	0.977728
ENSMUSG00000097786.3	E002	33.918	0.0298081	0.353574	0.552097	0.977728
ENSMUSG00000097793.1	E001	38.2817	0.0172892	0.921173	0.337167	0.977728
ENSMUSG00000097793.1	E002	0.253818	0.376406	0.704311	0.401339	0.977728
ENSMUSG00000097794.2	E003	0.984855	0.36388	0.518062	0.47167	0.977728
ENSMUSG00000097794.2	E004	1.79802	0.18355	0.719219	0.3964	0.977728
ENSMUSG00000097797.6	E002	0.906118	0.0932641	1.21547	0.270251	0.977728
ENSMUSG00000097797.6	E007	1.10224	0.163169	4.14838	0.0416743	0.977728
ENSMUSG00000097797.6	E010	1.20342	0.0788041	0.270038	0.603307	0.977728
ENSMUSG00000097797.6	E012	0.408621	0.320976	1.49891	0.22084	0.977728
ENSMUSG00000097801.1	E001	1.73015	0.107819	1.31219	0.251998	0.977728
ENSMUSG00000097801.1	E003	0.253818	0.670213	0.90426	0.341642	0.977728
ENSMUSG00000097809.2	E001	0.253818	8	0.281104	0.595978	0.977728
ENSMUSG00000097809.2	E002	0.243679	8	0.281095	0.595984	0.977728
ENSMUSG00000097812.1	E001	5.01799	0.0269729	0.516104	0.472508	0.977728
ENSMUSG00000097812.1	E002	3.25526	0.0328109	0.60858	0.435323	0.977728
ENSMUSG00000097812.1	E003	1.49058	0.0803895	0.337693	0.561164	0.977728
ENSMUSG00000097812.1	E005	0.75543	0.110447	0.599359	0.438823	0.977728
ENSMUSG00000097816.1	E001	0.711945	0.141208	1.3367	0.247616	0.977728
ENSMUSG00000097816.1	E003	5.85623	0.0348245	1.60113	0.205744	0.977728
ENSMUSG00000097817.2	E002	1.8021	0.0505503	2.8597	0.0908246	0.977728
ENSMUSG00000097817.2	E003	17.8455	0.0164963	1.37918	0.240241	0.977728
ENSMUSG00000097817.2	E004	0.297302	0.358097	0.926055	0.33589	0.977728
ENSMUSG00000097820.3	E001	0.85661	0.107778	3.2611	0.0709413	0.977728
ENSMUSG00000097820.3	E002	12.4395	0.0147832	0.37251	0.541639	0.977728
ENSMUSG00000097820.3	E003	3.2178	0.0366188	1.48043	0.223708	0.977728
ENSMUSG00000097823.2	E001	5.53648	0.665888	0.387713	0.533504	0.977728
ENSMUSG00000097823.2	E002	1.30053	0.876696	0.307732	0.579075	0.977728
ENSMUSG00000097825.5	E006	0.988971	0.140616	3.64675	0.0561788	0.977728
ENSMUSG00000097825.5	E010	0.848421	0.138786	2.29172	0.130066	0.977728
ENSMUSG00000097828.2	E001	1.26306	0.0756112	1.59038	0.207272	0.977728
ENSMUSG00000097828.2	E003	5.36259	0.367416	0.404684	0.52468	0.977728
ENSMUSG00000097828.2	E006	0.253818	0.394042	0.43395	0.510057	0.977728
ENSMUSG00000097831.1	E001	0.253818	0.380126	0.709589	0.39958	0.977728
ENSMUSG00000097831.1	E002	0.253818	0.380126	0.709589	0.39958	0.977728
ENSMUSG00000097831.1	E003	197.97	0.148502	2.12626	0.144794	0.977728
ENSMUSG00000097834.2	E003	3.52138	0.0356987	0.685537	0.407686	0.977728
ENSMUSG00000097834.2	E005	0.20431	0.443224	0.342711	0.558269	0.977728
ENSMUSG00000097834.2	E006	3.93386	0.131999	1.69304	0.1932	0.977728
ENSMUSG00000097834.2	E007	0.243679	0.490298	0.395982	0.529172	0.977728
ENSMUSG00000097835.1	E001	6.95032	0.0193314	2.08361	0.148887	0.977728
ENSMUSG00000097835.1	E002	52.7247	0.0116411	2.24795	0.133791	0.977728
ENSMUSG00000097840.1	E002	1.04259	0.111781	0.56467	0.452385	0.977728
ENSMUSG00000097840.1	E003	1.93446	0.072267	0.61726	0.432067	0.977728
ENSMUSG00000097841.2	E002	0.243679	0.394967	0.271232	0.602506	0.977728
ENSMUSG00000097841.2	E004	4.45456	0.0227442	0.475199	0.490605	0.977728
ENSMUSG00000097842.2	E001	59.7085	0.0271339	0.290709	0.589766	0.977728
ENSMUSG00000097842.2	E003	36.3508	0.035678	0.300585	0.583516	0.977728
ENSMUSG00000097850.2	E002	0.243679	2.36986	0.509875	0.475193	0.977728
ENSMUSG00000097852.5	E001	0.906118	0.0975674	0.441533	0.506383	0.977728
ENSMUSG00000097852.5	E004	1.29641	0.0773127	0.668877	0.413443	0.977728
ENSMUSG00000097852.5	E005	1.51905	0.249936	1.51222	0.218801	0.977728
ENSMUSG00000097852.5	E007	4.77698	0.0288327	0.328813	0.566359	0.977728
ENSMUSG00000097855.8	E005	1.18917	0.0815776	0.908639	0.340476	0.977728
ENSMUSG00000097855.8	E007	0.253818	0.372712	0.824523	0.363861	0.977728
ENSMUSG00000097855.8	E013	1.43285	0.0844931	1.43312	0.231255	0.977728
ENSMUSG00000097855.8	E017	0.253818	0.372712	0.824523	0.363861	0.977728
ENSMUSG00000097863.1	E001	0.701807	0.139964	0.350136	0.554036	0.977728
ENSMUSG00000097863.1	E002	4.30677	0.0411698	0.395276	0.529539	0.977728
ENSMUSG00000097870.2	E001	0.745291	0.117652	0.475324	0.490548	0.977728
ENSMUSG00000097870.2	E003	6.76022	0.0302541	0.521013	0.47041	0.977728
ENSMUSG00000097876.1	E001	2.11556	0.126073	0.372804	0.54148	0.977728
ENSMUSG00000097876.1	E003	5.03084	0.155805	1.70155	0.192085	0.977728
ENSMUSG00000097876.1	E004	6.84906	0.0291796	1.02131	0.312208	0.977728
ENSMUSG00000097877.2	E012	0.243679	8	0.371939	0.541949	0.977728
ENSMUSG00000097881.7	E006	1.75042	0.0929312	0.569088	0.450622	0.977728
ENSMUSG00000097881.7	E007	0.408621	0.4858	1.0529	0.30484	0.977728
ENSMUSG00000097881.7	E009	1.49058	0.0791317	0.33369	0.563495	0.977728
ENSMUSG00000097885.7	E002	2.07017	0.0892646	2.43004	0.11903	0.977728
ENSMUSG00000097885.7	E003	0.253818	0.586185	0.576999	0.447491	0.977728
ENSMUSG00000097885.7	E007	0.253818	0.586185	0.576999	0.447491	0.977728
ENSMUSG00000097887.2	E001	0.243679	0.588108	0.340313	0.559649	0.977728
ENSMUSG00000097887.2	E004	0.297302	0.462712	0.815683	0.366445	0.977728
ENSMUSG00000097888.2	E003	0.297302	1.84811	0.523625	0.469299	0.977728
ENSMUSG00000097890.2	E001	0.243679	0.397532	0.414561	0.519664	0.977728
ENSMUSG00000097890.2	E002	13.5994	0.0103539	0.903521	0.341839	0.977728
ENSMUSG00000097890.2	E003	130.775	0.00559527	1.54729	0.213536	0.977728
ENSMUSG00000097890.2	E004	30.2505	0.00739637	2.39709	0.121561	0.977728
ENSMUSG00000097890.2	E005	21.8582	0.00772601	0.452464	0.501167	0.977728
ENSMUSG00000097893.8	E007	0.243679	0.395872	0.283865	0.594179	0.977728
ENSMUSG00000097893.8	E008	2.21751	0.0651738	1.48014	0.223753	0.977728
ENSMUSG00000097893.8	E009	5.92194	0.164858	0.595462	0.440315	0.977728
ENSMUSG00000097893.8	E010	3.70104	0.0308967	0.341738	0.558828	0.977728
ENSMUSG00000097893.8	E013	0.945486	0.0867319	0.622547	0.430102	0.977728
ENSMUSG00000097893.8	E015	0.253818	0.378924	0.691655	0.405602	0.977728
ENSMUSG00000097893.8	E019	0.794799	0.121795	0.576477	0.447697	0.977728
ENSMUSG00000097896.1	E001	0.297302	2.68278	0.398557	0.527835	0.977728
ENSMUSG00000097896.1	E002	1.1993	0.35811	0.805581	0.36943	0.977728
ENSMUSG00000097898.8	E004	3.75276	0.0257862	0.734139	0.391545	0.977728
ENSMUSG00000097898.8	E005	23.2479	0.041034	0.578089	0.447062	0.977728
ENSMUSG00000097898.8	E006	5.45779	0.0220155	0.555657	0.456015	0.977728
ENSMUSG00000097898.8	E008	9.34355	0.246557	0.880215	0.348143	0.977728
ENSMUSG00000097898.8	E009	7.64	0.0146984	1.26256	0.261167	0.977728
ENSMUSG00000097898.8	E011	0.594604	0.57222	1.57395	0.209635	0.977728
ENSMUSG00000097908.7	E001	3.09851	0.0289228	1.06616	0.301815	0.977728
ENSMUSG00000097908.7	E002	4.40502	0.156235	1.61858	0.203289	0.977728
ENSMUSG00000097908.7	E007	15.3418	0.00923585	3.6538	0.0559413	0.977728
ENSMUSG00000097908.7	E009	5.62562	0.0194415	7.73605	0.00541289	0.977728
ENSMUSG00000097908.7	E010	0.243679	0.39849	0.410387	0.521773	0.977728
ENSMUSG00000097908.7	E011	750.708	0.00686035	8.68015	0.00321694	0.977728
ENSMUSG00000097911.2	E001	0.20431	0.812395	0.34176	0.558815	0.977728
ENSMUSG00000097911.2	E002	4.23188	0.053811	0.480464	0.488212	0.977728
ENSMUSG00000097915.2	E004	0.44799	0.356726	0.823894	0.364044	0.977728
ENSMUSG00000097915.2	E005	0.838283	0.421364	2.00469	0.156813	0.977728
ENSMUSG00000097924.2	E004	0.497497	0.948658	1.62616	0.202235	0.977728
ENSMUSG00000097924.2	E005	1.14572	0.216769	0.651283	0.419654	0.977728
ENSMUSG00000097929.9	E006	0.501612	1.94473	0.989085	0.319966	0.977728
ENSMUSG00000097929.9	E009	0.935348	0.162818	0.683517	0.408378	0.977728
ENSMUSG00000097930.2	E002	0.594604	7.9108	0.654014	0.418681	0.977728
ENSMUSG00000097930.2	E003	0.44799	8	0.648215	0.420751	0.977728
ENSMUSG00000097933.2	E001	2.70414	0.0399007	0.302976	0.582022	0.977728
ENSMUSG00000097933.2	E002	44.6159	0.0141398	0.350645	0.553748	0.977728
ENSMUSG00000097934.1	E001	0.297302	8	0.542093	0.461567	0.977728
ENSMUSG00000097934.1	E002	0.44799	8	0.542084	0.46157	0.977728
ENSMUSG00000097962.7	E002	0.20431	0.444961	0.405195	0.524419	0.977728
ENSMUSG00000097962.7	E003	4.35338	0.02572	2.34731	0.1255	0.977728
ENSMUSG00000097962.7	E006	2.56164	0.0451998	1.55171	0.212883	0.977728
ENSMUSG00000097967.1	E001	126.889	0.0681371	0.497442	0.480626	0.977728
ENSMUSG00000097967.1	E002	3.62718	0.101492	0.446006	0.504238	0.977728
ENSMUSG00000097979.2	E001	0.253818	0.523772	0.521535	0.470188	0.977728
ENSMUSG00000097979.2	E002	2.85075	0.0503835	0.604965	0.43669	0.977728
ENSMUSG00000097979.2	E004	0.243679	0.418361	0.566633	0.4516	0.977728
ENSMUSG00000097979.2	E006	0.78466	0.149822	0.389242	0.532698	0.977728
ENSMUSG00000097986.2	E001	7.59244	0.0233191	2.56047	0.109566	0.977728
ENSMUSG00000097986.2	E019	0.253818	0.385712	0.448116	0.503231	0.977728
ENSMUSG00000097986.2	E021	1.00925	0.0892803	0.761927	0.382726	0.977728
ENSMUSG00000097986.2	E022	5.44137	0.0251214	2.30133	0.129263	0.977728
ENSMUSG00000097986.2	E023	0.487359	0.273856	1.67552	0.195521	0.977728
ENSMUSG00000097990.1	E002	1.00925	0.129018	1.5212	0.217438	0.977728
ENSMUSG00000097990.1	E003	4.47777	0.0443293	1.67171	0.196029	0.977728
ENSMUSG00000097992.1	E001	0.297302	8	0.371951	0.541943	0.977728
ENSMUSG00000097993.7	E021	0.297302	0.361975	1.17138	0.279117	0.977728
ENSMUSG00000097993.7	E022	0.253818	0.396263	1.12782	0.28824	0.977728
ENSMUSG00000097993.7	E023	0.691669	0.124159	1.63839	0.200547	0.977728
ENSMUSG00000097993.7	E036	0.994994	0.132134	0.373657	0.541017	0.977728
ENSMUSG00000097993.7	E039	2.63219	0.0490338	2.79688	0.0944479	0.977728
ENSMUSG00000097993.7	E043	0.691669	0.124159	1.63839	0.200547	0.977728
ENSMUSG00000097993.7	E044	0.297302	0.361975	1.17138	0.279117	0.977728
ENSMUSG00000097993.7	E045	1.10029	0.115443	3.25353	0.0712698	0.977728
ENSMUSG00000097993.7	E051	0.297302	0.361975	1.17138	0.279117	0.977728
ENSMUSG00000097997.1	E001	231.74	0.0113892	0.389688	0.532463	0.977728
ENSMUSG00000097997.1	E002	4.82572	0.0257395	0.322453	0.570137	0.977728
ENSMUSG00000098022.7	E001	1.29641	0.0864499	1.82045	0.177259	0.977728
ENSMUSG00000098022.7	E004	1.45724	0.0729112	0.965643	0.325769	0.977728
ENSMUSG00000098022.7	E005	0.691669	0.267364	1.71794	0.189958	0.977728
ENSMUSG00000098022.7	E006	0.612931	0.326174	1.23012	0.267383	0.977728
ENSMUSG00000098024.1	E001	2.05591	0.0870407	2.23424	0.134983	0.977728
ENSMUSG00000098024.1	E002	9.22934	0.0357164	2.4518	0.11739	0.977728
ENSMUSG00000098026.2	E001	1.43696	0.109263	3.18123	0.0744888	0.977728
ENSMUSG00000098026.2	E002	1.00925	0.146273	3.07509	0.0795	0.977728
ENSMUSG00000098029.2	E001	3.54022	0.0631671	0.953697	0.32878	0.977728
ENSMUSG00000098029.2	E004	0.253818	0.381951	0.779598	0.377264	0.977728
ENSMUSG00000098029.2	E005	24.4621	0.0183734	1.82469	0.176756	0.977728
ENSMUSG00000098040.1	E001	2.05786	0.0519659	1.59225	0.207005	0.977728
ENSMUSG00000098040.1	E005	0.243679	0.448626	0.680373	0.409458	0.977728
ENSMUSG00000098040.1	E006	0.20431	0.55013	0.664153	0.415097	0.977728
ENSMUSG00000098041.1	E001	6.24729	0.0399095	1.79991	0.179724	0.977728
ENSMUSG00000098041.1	E002	7.00992	0.0374343	1.8277	0.1764	0.977728
ENSMUSG00000098050.1	E001	3.20164	0.0342445	0.424699	0.514602	0.977728
ENSMUSG00000098050.1	E002	6.32938	0.0245006	0.439801	0.507219	0.977728
ENSMUSG00000098055.1	E001	1.61204	0.0882158	1.19928	0.273465	0.977728
ENSMUSG00000098055.1	E003	4.02274	0.0368935	3.04497	0.0809878	0.977728
ENSMUSG00000098055.1	E005	1.23265	0.111414	1.70117	0.192135	0.977728
ENSMUSG00000098065.1	E004	1.70503	0.122134	0.3183	0.572631	0.977728
ENSMUSG00000098066.2	E001	2.98307	0.0379575	0.578981	0.446712	0.977728
ENSMUSG00000098066.2	E002	10.5149	0.0191379	4.42687	0.0353773	0.977728
ENSMUSG00000098066.2	E003	0.243679	0.395471	0.619356	0.431287	0.977728
ENSMUSG00000098066.2	E004	7.63181	0.0172004	2.03288	0.153929	0.977728
ENSMUSG00000098075.1	E006	0.253818	8	0.424744	0.514579	0.977728
ENSMUSG00000098086.1	E001	46.6882	0.0143975	0.290853	0.589674	0.977728
ENSMUSG00000098090.8	E004	0.297302	0.351477	0.713206	0.398382	0.977728
ENSMUSG00000098090.8	E005	1.64729	0.0591709	0.765064	0.381748	0.977728
ENSMUSG00000098090.8	E006	0.297302	0.351477	0.713206	0.398382	0.977728
ENSMUSG00000098090.8	E007	0.945486	0.0908494	0.645314	0.421793	0.977728
ENSMUSG00000098090.8	E008	3.20571	0.0338125	3.1595	0.0754865	0.977728
ENSMUSG00000098090.8	E014	3.92177	0.0328976	1.59407	0.206745	0.977728
ENSMUSG00000098090.8	E015	2.46648	0.0402743	0.728412	0.393398	0.977728
ENSMUSG00000098090.8	E018	0.751314	0.138188	0.410872	0.521527	0.977728
ENSMUSG00000098090.8	E019	42.5342	0.08553	0.803181	0.370144	0.977728
ENSMUSG00000098090.8	E020	0.243679	0.402296	0.396973	0.528656	0.977728
ENSMUSG00000098090.8	E021	0.253818	0.376158	0.668874	0.413445	0.977728
ENSMUSG00000098098.7	E001	0.949602	0.0990924	0.37361	0.541043	0.977728
ENSMUSG00000098098.7	E003	0.507635	0.304421	2.22537	0.13576	0.977728
ENSMUSG00000098098.7	E004	0.691669	0.17882	2.18516	0.139347	0.977728
ENSMUSG00000098098.7	E005	1.75454	0.055382	0.974831	0.323478	0.977728
ENSMUSG00000098108.7	E001	2.00233	0.0953747	0.318229	0.572674	0.977728
ENSMUSG00000098108.7	E003	0.731038	0.576906	1.34446	0.246248	0.977728
ENSMUSG00000098112.8	E001	0.297302	0.342627	0.789455	0.374265	0.977728
ENSMUSG00000098112.8	E005	0.243679	0.406196	0.338372	0.560771	0.977728
ENSMUSG00000098112.8	E012	3.75683	0.0280604	0.831057	0.361967	0.977728
ENSMUSG00000098112.8	E013	1.29641	0.0654905	0.49343	0.482401	0.977728
ENSMUSG00000098112.8	E014	0.804937	0.11066	3.74208	0.0530584	0.977728
ENSMUSG00000098112.8	E017	0.243679	0.406196	0.338372	0.560771	0.977728
ENSMUSG00000098112.8	E019	0.297302	0.342627	0.789455	0.374265	0.977728
ENSMUSG00000098112.8	E020	0.20431	0.440534	0.311081	0.577018	0.977728
ENSMUSG00000098127.1	E001	30.5824	0.00996104	0.278098	0.59795	0.977728
ENSMUSG00000098127.1	E002	72.2043	0.00904217	0.288443	0.59122	0.977728
ENSMUSG00000098144.8	E007	7.66439	0.017718	1.3942	0.237697	0.977728
ENSMUSG00000098144.8	E010	9.7505	0.0189795	6.75812	0.00933223	0.977728
ENSMUSG00000098144.8	E011	0.794799	0.109712	0.431243	0.51138	0.977728
ENSMUSG00000098144.8	E012	0.20431	0.447695	0.392291	0.531098	0.977728
ENSMUSG00000098144.8	E013	2.50802	0.0405991	3.67619	0.0551948	0.977728
ENSMUSG00000098150.2	E004	0.253818	0.387265	0.462829	0.496305	0.977728
ENSMUSG00000098150.2	E005	0.297302	0.359348	0.478175	0.48925	0.977728
ENSMUSG00000098150.2	E006	0.243679	0.486712	0.617106	0.432125	0.977728
ENSMUSG00000098150.2	E008	0.253818	0.387265	0.462829	0.496305	0.977728
ENSMUSG00000098150.2	E009	0.297302	0.359348	0.478175	0.48925	0.977728
ENSMUSG00000098150.2	E015	16.9754	0.0113522	0.841644	0.358927	0.977728
ENSMUSG00000098158.2	E001	0.945486	0.0895775	0.43353	0.510262	0.977728
ENSMUSG00000098158.2	E005	0.20431	0.475524	0.277266	0.598499	0.977728
ENSMUSG00000098158.2	E006	0.253818	0.382772	0.83152	0.361834	0.977728
ENSMUSG00000098158.2	E011	16.2234	0.021002	0.263413	0.607785	0.977728
ENSMUSG00000098161.1	E001	2.2419	0.115156	0.257625	0.611757	0.977728
ENSMUSG00000098161.1	E002	0.906118	0.098181	0.330967	0.56509	0.977728
ENSMUSG00000098161.1	E003	1.56856	0.0876468	0.349153	0.554593	0.977728
ENSMUSG00000098161.1	E004	0.253818	0.425985	0.99849	0.317676	0.977728
ENSMUSG00000098183.1	E001	8.69735	0.0635809	0.888329	0.345931	0.977728
ENSMUSG00000098183.1	E002	16.0059	0.0514921	0.915445	0.338674	0.977728
ENSMUSG00000098197.2	E002	0.253818	8	0.281099	0.595982	0.977728
ENSMUSG00000098197.2	E004	0.20431	8	0.281101	0.59598	0.977728
ENSMUSG00000098230.7	E007	0.20431	0.436704	0.307387	0.579288	0.977728
ENSMUSG00000098230.7	E008	12.9794	0.0109237	0.507965	0.476021	0.977728
ENSMUSG00000098230.7	E009	1.61204	0.0579442	0.516767	0.472224	0.977728
ENSMUSG00000098234.7	E007	1.63308	0.0767689	0.325822	0.568129	0.977728
ENSMUSG00000098234.7	E009	1.24279	0.104552	1.03055	0.310029	0.977728
ENSMUSG00000098243.3	E003	0.297302	8	0.639576	0.423864	0.977728
ENSMUSG00000098274.7	E001	198.362	0.0102216	0.962155	0.326644	0.977728
ENSMUSG00000098274.7	E002	16.0366	0.0104496	0.271824	0.602111	0.977728
ENSMUSG00000098274.7	E003	6.7399	0.0197921	0.435199	0.509449	0.977728
ENSMUSG00000098274.7	E004	4.75789	0.0217597	1.53578	0.215247	0.977728
ENSMUSG00000098274.7	E005	272.017	0.00551171	1.1186	0.290221	0.977728
ENSMUSG00000098284.8	E001	0.551119	1.06586	2.78135	0.0953679	0.977728
ENSMUSG00000098284.8	E004	0.44799	1.36435	2.56243	0.10943	0.977728
ENSMUSG00000098304.2	E001	18.2993	0.0123791	0.705819	0.400835	0.977728
ENSMUSG00000098304.2	E003	27.0329	0.0171673	0.962115	0.326655	0.977728
ENSMUSG00000098322.1	E001	0.701807	0.755295	0.800703	0.370883	0.977728
ENSMUSG00000098322.1	E002	0.253818	2.30491	0.517215	0.472032	0.977728
ENSMUSG00000098340.1	E001	0.895979	0.29272	1.68317	0.194504	0.977728
ENSMUSG00000098340.1	E002	0.458128	0.826403	1.36392	0.242859	0.977728
ENSMUSG00000098348.7	E001	3.95783	0.0940594	1.04981	0.305551	0.977728
ENSMUSG00000098348.7	E003	1.1498	0.0729007	0.715513	0.39762	0.977728
ENSMUSG00000098348.7	E004	0.6523	0.137815	1.92559	0.165242	0.977728
ENSMUSG00000098348.7	E006	0.85661	0.147991	2.66788	0.102392	0.977728
ENSMUSG00000098348.7	E007	0.253818	0.390662	0.966347	0.325593	0.977728
ENSMUSG00000098391.2	E001	0.612931	0.348345	1.34531	0.2461	0.977728
ENSMUSG00000098391.2	E003	1.58357	0.129259	0.275423	0.599717	0.977728
ENSMUSG00000098391.2	E004	5.35054	0.0423117	0.320441	0.571343	0.977728
ENSMUSG00000098429.1	E001	2.52495	0.0675817	0.631153	0.426933	0.977728
ENSMUSG00000098429.1	E002	0.487359	0.277284	0.711013	0.399108	0.977728
ENSMUSG00000098447.2	E001	0.551119	0.177898	2.11715	0.145657	0.977728
ENSMUSG00000098447.2	E002	1.11043	0.0921203	1.80413	0.179215	0.977728
ENSMUSG00000098447.2	E003	2.76379	0.0455252	2.20501	0.137563	0.977728
ENSMUSG00000098447.2	E004	0.691669	0.23293	2.97223	0.0847051	0.977728
ENSMUSG00000098485.1	E007	0.297302	8	0.424735	0.514584	0.977728
ENSMUSG00000098488.7	E001	0.297302	0.417695	0.677506	0.410447	0.977728
ENSMUSG00000098488.7	E003	2.58871	0.0793877	1.40043	0.236651	0.977728
ENSMUSG00000098488.7	E005	0.408621	0.47964	1.25935	0.261774	0.977728
ENSMUSG00000098488.7	E008	0.20431	0.521866	0.44269	0.505827	0.977728
ENSMUSG00000098501.7	E001	0.253818	0.383608	0.613013	0.433655	0.977728
ENSMUSG00000098501.7	E002	11.4696	0.0165962	2.77492	0.0957515	0.977728
ENSMUSG00000098501.7	E003	14.1713	0.0122892	5.8615	0.0154756	0.977728
ENSMUSG00000098501.7	E004	13.0611	0.0124201	0.925105	0.336138	0.977728
ENSMUSG00000098528.1	E002	0.44799	0.17279	1.34882	0.245484	0.977728
ENSMUSG00000098528.1	E003	64.6149	0.0148265	1.54087	0.214488	0.977728
ENSMUSG00000098552.1	E001	0.701807	0.190222	0.65244	0.419242	0.977728
ENSMUSG00000098552.1	E002	0.794799	0.172458	0.654777	0.41841	0.977728
ENSMUSG00000098557.1	E002	24.1827	0.0176629	1.90676	0.167324	0.977728
ENSMUSG00000098557.1	E003	447.243	0.00590806	0.259267	0.610624	0.977728
ENSMUSG00000098620.1	E001	1.60385	0.0729201	0.361577	0.547632	0.977728
ENSMUSG00000098620.1	E002	4.40289	0.0384995	0.378124	0.538609	0.977728
ENSMUSG00000098627.7	E001	5.6722	0.0257162	0.300717	0.583433	0.977728
ENSMUSG00000098627.7	E003	21.021	0.0221127	0.853199	0.355649	0.977728
ENSMUSG00000098627.7	E007	2.1842	0.0774225	2.51641	0.112667	0.977728
ENSMUSG00000098627.7	E009	39.6004	0.020058	0.583677	0.444875	0.977728
ENSMUSG00000098627.7	E012	5.70749	0.018516	0.585962	0.443985	0.977728
ENSMUSG00000098630.1	E003	7.82114	0.0333951	0.382645	0.536191	0.977728
ENSMUSG00000098678.1	E001	3.12892	0.0496944	0.96485	0.325968	0.977728
ENSMUSG00000098678.1	E002	0.20431	0.49305	0.252906	0.615036	0.977728
ENSMUSG00000098678.1	E004	0.20431	0.49305	0.252906	0.615036	0.977728
ENSMUSG00000098678.1	E005	0.551119	0.220832	2.4349	0.118662	0.977728
ENSMUSG00000098678.1	E007	0.44799	0.208163	1.28018	0.257865	0.977728
ENSMUSG00000098678.1	E008	0.243679	0.54008	0.295895	0.586468	0.977728
ENSMUSG00000098678.1	E011	0.20431	0.49305	0.252906	0.615036	0.977728
ENSMUSG00000098678.1	E014	0.243679	0.54008	0.295895	0.586468	0.977728
ENSMUSG00000098684.1	E001	1.41787	0.112966	0.579606	0.446467	0.977728
ENSMUSG00000098684.1	E002	1.1498	0.0803296	0.679842	0.409641	0.977728
ENSMUSG00000098684.1	E003	1.39348	0.082687	1.25567	0.262472	0.977728
ENSMUSG00000098684.1	E004	0.297302	0.530057	1.15191	0.28315	0.977728
ENSMUSG00000098684.1	E007	0.44799	0.19405	0.948762	0.330035	0.977728
ENSMUSG00000098684.1	E008	0.297302	0.530057	1.15191	0.28315	0.977728
ENSMUSG00000098685.1	E001	2.98719	0.0611244	0.32274	0.569966	0.977728
ENSMUSG00000098702.1	E002	14.0819	0.0277366	2.3661	0.123996	0.977728
ENSMUSG00000098702.1	E003	8.06754	0.0406996	1.64617	0.199481	0.977728
ENSMUSG00000098702.1	E004	0.253818	0.391717	0.534858	0.464571	0.977728
ENSMUSG00000098708.7	E005	8.18823	0.0198817	1.25569	0.262469	0.977728
ENSMUSG00000098708.7	E006	27.326	0.0120928	0.688237	0.406765	0.977728
ENSMUSG00000098720.1	E001	9.74474	0.026207	0.269201	0.603868	0.977728
ENSMUSG00000098727.1	E002	6.47111	0.0610866	0.339176	0.560305	0.977728
ENSMUSG00000098780.1	E001	1.00513	0.171642	0.446034	0.504224	0.977728
ENSMUSG00000098780.1	E002	0.955625	0.180153	0.442923	0.505715	0.977728
ENSMUSG00000098789.7	E001	0.253818	0.377432	0.873849	0.349892	0.977728
ENSMUSG00000098789.7	E003	13.2972	0.0202234	0.496025	0.481252	0.977728
ENSMUSG00000098789.7	E004	0.44799	0.181389	1.10227	0.293768	0.977728
ENSMUSG00000098789.7	E005	4.40696	0.0308169	0.679041	0.409917	0.977728
ENSMUSG00000098843.1	E001	0.253818	8	0.281104	0.595978	0.977728
ENSMUSG00000098843.1	E002	0.243679	8	0.281095	0.595984	0.977728
ENSMUSG00000098854.1	E001	0.243679	0.391894	0.458701	0.498232	0.977728
ENSMUSG00000098875.1	E001	32.8853	0.0697646	0.729471	0.393055	0.977728
ENSMUSG00000098875.1	E003	3.30065	0.033219	0.86516	0.352299	0.977728
ENSMUSG00000098875.1	E004	4.63155	0.0961448	0.378359	0.538483	0.977728
ENSMUSG00000098889.1	E001	1.25293	0.126545	0.310955	0.577095	0.977728
ENSMUSG00000098889.1	E002	1.23867	0.127682	0.310309	0.577491	0.977728
ENSMUSG00000098900.2	E002	0.804937	0.128844	2.52305	0.112193	0.977728
ENSMUSG00000098900.2	E003	0.253818	0.438092	0.297891	0.585208	0.977728
ENSMUSG00000098900.2	E004	1.69489	0.1288	3.57532	0.058644	0.977728
ENSMUSG00000098900.2	E005	0.253818	0.438092	0.297891	0.585208	0.977728
ENSMUSG00000098905.2	E001	70.4057	0.00904753	0.27065	0.602896	0.977728
ENSMUSG00000098905.2	E002	13.575	0.0118918	0.258888	0.610885	0.977728
ENSMUSG00000098912.7	E003	0.253818	0.376001	0.830509	0.362125	0.977728
ENSMUSG00000098912.7	E004	2.04361	0.265308	0.694963	0.404482	0.977728
ENSMUSG00000098912.7	E006	1.66757	0.0860445	0.49399	0.482153	0.977728
ENSMUSG00000098912.7	E007	0.253818	0.376001	0.830509	0.362125	0.977728
ENSMUSG00000098912.7	E010	57.5985	0.0234857	0.874934	0.349593	0.977728
ENSMUSG00000098912.7	E014	0.988971	0.0921104	0.397963	0.528143	0.977728
ENSMUSG00000098912.7	E022	0.243679	0.410505	0.284377	0.593847	0.977728
ENSMUSG00000098923.1	E002	1.02155	0.706186	1.39723	0.237188	0.977728
ENSMUSG00000098923.1	E003	19.6399	0.0166346	2.88126	0.0896158	0.977728
ENSMUSG00000098923.1	E005	146.588	0.0209416	0.712956	0.398464	0.977728
ENSMUSG00000099032.2	E002	74.2535	0.00835546	0.322662	0.570012	0.977728
ENSMUSG00000099032.2	E003	19.4068	0.0123013	0.698661	0.403234	0.977728
ENSMUSG00000099032.2	E004	1.91948	0.160238	0.582308	0.445409	0.977728
ENSMUSG00000099034.7	E004	1.64729	0.0566969	1.09647	0.295042	0.977728
ENSMUSG00000099034.7	E005	1.96487	0.049374	0.543979	0.460788	0.977728
ENSMUSG00000099034.7	E006	0.253818	0.374101	0.57928	0.446595	0.977728
ENSMUSG00000099034.7	E010	0.731038	0.674831	1.31462	0.251559	0.977728
ENSMUSG00000099034.7	E011	0.711945	0.131853	0.297011	0.585763	0.977728
ENSMUSG00000099034.7	E015	0.594604	0.912457	1.04896	0.305747	0.977728
ENSMUSG00000099051.1	E001	0.243679	8	0.639574	0.423865	0.977728
ENSMUSG00000099051.1	E002	0.804937	6.6909	0.732792	0.39198	0.977728
ENSMUSG00000099061.1	E002	1.30053	0.0965226	0.262075	0.608698	0.977728
ENSMUSG00000099083.7	E001	0.945486	0.0910368	0.49106	0.483455	0.977728
ENSMUSG00000099083.7	E003	545.666	0.00474185	0.544672	0.460503	0.977728
ENSMUSG00000099083.7	E004	96.2603	0.0103055	0.496267	0.481145	0.977728
ENSMUSG00000099083.7	E005	1.79391	0.0488941	0.487746	0.484935	0.977728
ENSMUSG00000099083.7	E006	1.11043	0.0805901	0.978091	0.32267	0.977728
ENSMUSG00000099083.7	E007	1.20944	0.134706	0.367673	0.544275	0.977728
ENSMUSG00000099083.7	E008	1.1498	0.0704096	1.02758	0.310727	0.977728
ENSMUSG00000099083.7	E009	0.487359	0.556311	0.83296	0.361418	0.977728
ENSMUSG00000099083.7	E015	2.30977	0.0567758	1.72954	0.18847	0.977728
ENSMUSG00000099083.7	E016	3.51315	0.0296688	0.484591	0.48635	0.977728
ENSMUSG00000099094.1	E001	0.75543	0.112672	0.759162	0.383591	0.977728
ENSMUSG00000099094.1	E002	0.691669	0.146444	2.13705	0.143779	0.977728
ENSMUSG00000099094.1	E003	1.10029	0.079693	4.14577	0.0417387	0.977728
ENSMUSG00000099094.1	E004	16.6342	0.0166906	2.81027	0.0936627	0.977728
ENSMUSG00000099137.1	E001	6.1968	0.0201487	3.28529	0.0699031	0.977728
ENSMUSG00000099137.1	E002	26.761	0.0149072	4.1851	0.0407808	0.977728
ENSMUSG00000099137.1	E003	0.838283	0.16503	0.338438	0.560732	0.977728
ENSMUSG00000099146.7	E004	0.999109	0.122752	0.368684	0.543722	0.977728
ENSMUSG00000099162.1	E001	1.47633	0.0831059	1.36473	0.24272	0.977728
ENSMUSG00000099162.1	E002	1.54009	0.0807802	1.36904	0.241976	0.977728
ENSMUSG00000099170.1	E001	75.9287	0.0511897	3.56767	0.058915	0.977728
ENSMUSG00000099170.1	E002	2.88715	0.428815	0.37614	0.539676	0.977728
ENSMUSG00000099170.1	E003	1.0921	0.0863051	1.6452	0.199614	0.977728
ENSMUSG00000099201.8	E006	0.297302	8	0.281099	0.595982	0.977728
ENSMUSG00000099201.8	E007	0.20431	8	0.281102	0.59598	0.977728
ENSMUSG00000099207.7	E004	0.44799	0.289589	1.06113	0.302957	0.977728
ENSMUSG00000099207.7	E005	2.08107	0.0729205	2.31368	0.12824	0.977728
ENSMUSG00000099338.1	E007	0.20431	2.66942	0.478684	0.489019	0.977728
ENSMUSG00000099343.1	E001	0.253818	8	0.371942	0.541947	0.977728
ENSMUSG00000099343.1	E002	0.408621	8	0.371945	0.541946	0.977728
ENSMUSG00000099349.7	E010	5.08247	0.0228614	0.793588	0.373017	0.977728
ENSMUSG00000099349.7	E015	116.9	0.0128925	0.262099	0.608682	0.977728
ENSMUSG00000099353.7	E003	0.297302	0.344285	0.65491	0.418363	0.977728
ENSMUSG00000099353.7	E004	1.02834	0.529516	0.296537	0.586062	0.977728
ENSMUSG00000099353.7	E005	0.804937	0.110459	3.33399	0.0678623	0.977728
ENSMUSG00000099353.7	E007	0.711945	0.168525	0.372316	0.541745	0.977728
ENSMUSG00000099353.7	E008	4.48086	0.0447398	2.06622	0.150594	0.977728
ENSMUSG00000099353.7	E009	0.551119	0.150751	2.01663	0.155584	0.977728
ENSMUSG00000099353.7	E010	2.3967	0.0375064	0.989799	0.319792	0.977728
ENSMUSG00000099353.7	E011	25.8667	0.00976206	0.856363	0.354758	0.977728
ENSMUSG00000099353.7	E016	68.3656	0.0167325	1.12371	0.289121	0.977728
ENSMUSG00000099354.6	E001	25.0475	0.0122677	1.92508	0.165297	0.977728
ENSMUSG00000099354.6	E002	9.87371	0.0157621	1.84635	0.174208	0.977728
ENSMUSG00000099373.1	E001	4.65964	0.0394335	0.43243	0.510799	0.977728
ENSMUSG00000099373.1	E002	2.80315	0.0541698	0.406784	0.523606	0.977728
ENSMUSG00000099378.1	E001	113.07	0.00900579	1.88214	0.170091	0.977728
ENSMUSG00000099378.1	E003	14.1606	0.0114859	2.55086	0.110234	0.977728
ENSMUSG00000099391.2	E006	0.297302	0.359407	0.290554	0.589865	0.977728
ENSMUSG00000099398.1	E003	25.2301	0.00956004	0.954248	0.32864	0.977728
ENSMUSG00000099398.1	E005	12.3971	0.0164104	0.744195	0.38832	0.977728
ENSMUSG00000099407.1	E001	1.2469	0.130212	1.01194	0.314438	0.977728
ENSMUSG00000099407.1	E002	3.31079	0.060805	1.13234	0.287278	0.977728
ENSMUSG00000099413.1	E001	1.28216	0.105539	1.79584	0.180216	0.977728
ENSMUSG00000099415.1	E001	0.44799	8	0.648215	0.420752	0.977728
ENSMUSG00000099415.1	E002	0.507635	8	0.648222	0.420749	0.977728
ENSMUSG00000099417.1	E001	1.8021	0.0914018	4.17952	0.0409152	0.977728
ENSMUSG00000099417.1	E003	2.84473	0.122418	0.767282	0.381059	0.977728
ENSMUSG00000099417.1	E004	0.551119	0.249471	2.52728	0.111893	0.977728
ENSMUSG00000099418.3	E002	0.297302	0.350257	0.794496	0.372744	0.977728
ENSMUSG00000099418.3	E004	0.20431	0.442431	0.313295	0.575665	0.977728
ENSMUSG00000099418.3	E005	22.9949	0.00861323	2.74857	0.0973414	0.977728
ENSMUSG00000099418.3	E007	0.20431	0.442431	0.313295	0.575665	0.977728
ENSMUSG00000099418.3	E012	1.34397	0.064385	5.42668	0.0198314	0.977728
ENSMUSG00000099418.3	E015	34.386	0.00941018	0.670614	0.412838	0.977728
ENSMUSG00000099418.3	E016	5.09456	0.0227449	1.93265	0.164469	0.977728
ENSMUSG00000099418.3	E020	12.417	0.0166961	0.701353	0.40233	0.977728
ENSMUSG00000099419.1	E001	0.44799	0.182619	1.56885	0.210373	0.977728
ENSMUSG00000099419.1	E003	0.297302	0.360074	0.698248	0.403373	0.977728
ENSMUSG00000099419.1	E004	0.243679	0.420893	0.418676	0.517598	0.977728
ENSMUSG00000099419.1	E005	7.19807	0.0255188	0.276112	0.599261	0.977728
ENSMUSG00000099422.4	E002	0.243679	0.401335	0.381632	0.536731	0.977728
ENSMUSG00000099422.4	E003	6.15552	0.0238816	2.37162	0.123559	0.977728
ENSMUSG00000099422.4	E004	149.088	0.00601563	0.947388	0.330385	0.977728
ENSMUSG00000099422.4	E008	5.34524	0.0771453	2.58008	0.108216	0.977728
ENSMUSG00000099422.4	E009	650.103	0.00394429	1.13022	0.287728	0.977728
ENSMUSG00000099432.1	E001	3.64963	0.0292991	0.287725	0.591682	0.977728
ENSMUSG00000099432.1	E002	4.41112	0.0653219	3.66606	0.0555313	0.977728
ENSMUSG00000099432.1	E003	10.5178	0.0413175	1.51812	0.217904	0.977728
ENSMUSG00000099435.6	E005	4.57076	0.0320665	0.877789	0.348808	0.977728
ENSMUSG00000099435.6	E006	15.6188	0.0136204	3.06902	0.0797977	0.977728
ENSMUSG00000099435.6	E007	0.711945	0.313522	0.950502	0.329592	0.977728
ENSMUSG00000099435.6	E008	2.14483	0.0453107	5.32965	0.0209656	0.977728
ENSMUSG00000099437.1	E001	0.551119	0.304799	0.382609	0.53621	0.977728
ENSMUSG00000099437.1	E002	0.794799	0.212882	0.402659	0.525719	0.977728
ENSMUSG00000099446.1	E001	4.31618	0.0389073	1.43666	0.23068	0.977728
ENSMUSG00000099446.1	E002	4.43136	0.0383208	1.44096	0.229983	0.977728
ENSMUSG00000099447.1	E002	0.20431	0.568878	0.954849	0.328488	0.977728
ENSMUSG00000099449.1	E003	0.78466	0.414431	1.4667	0.225868	0.977728
ENSMUSG00000099465.1	E001	0.75543	0.104337	0.329921	0.565706	0.977728
ENSMUSG00000099465.1	E002	112.235	0.0135705	0.359145	0.548982	0.977728
ENSMUSG00000099472.1	E001	1.55023	0.0754078	0.336847	0.561655	0.977728
ENSMUSG00000099473.1	E001	0.408621	8	0.371945	0.541946	0.977728
ENSMUSG00000099473.1	E002	0.297302	8	0.371943	0.541947	0.977728
ENSMUSG00000099474.1	E001	52.3796	0.0135753	0.57903	0.446693	0.977728
ENSMUSG00000099474.1	E003	1.79391	0.048817	0.520858	0.470476	0.977728
ENSMUSG00000099478.1	E001	12.5121	0.0171052	0.525149	0.468654	0.977728
ENSMUSG00000099478.1	E002	5.07836	0.0244889	0.505565	0.477065	0.977728
ENSMUSG00000099481.6	E003	0.20431	0.447396	0.30719	0.57941	0.977728
ENSMUSG00000099481.6	E005	2.79904	0.0416541	1.58783	0.207637	0.977728
ENSMUSG00000099481.6	E006	23.4116	0.0136731	0.993527	0.318882	0.977728
ENSMUSG00000099481.6	E008	8.08998	0.0173714	1.1995	0.273422	0.977728
ENSMUSG00000099481.6	E010	16.416	0.0954661	0.273845	0.600764	0.977728
ENSMUSG00000099481.6	E011	0.253818	0.377899	0.770879	0.379945	0.977728
ENSMUSG00000099481.6	E012	0.243679	0.39625	0.321942	0.570443	0.977728
ENSMUSG00000099481.6	E013	3.87498	0.0337439	0.567101	0.451413	0.977728
ENSMUSG00000099481.6	E016	26.8821	0.0109862	0.284256	0.593925	0.977728
ENSMUSG00000099491.1	E001	1.46738	0.0699105	1.62846	0.201916	0.977728
ENSMUSG00000099491.1	E002	61.1787	0.0145765	1.8891	0.169303	0.977728
ENSMUSG00000099498.1	E001	0.408621	0.537691	1.39981	0.236756	0.977728
ENSMUSG00000099498.1	E002	1.2469	0.110937	0.282096	0.595331	0.977728
ENSMUSG00000099498.1	E003	0.253818	0.555233	0.568806	0.450734	0.977728
ENSMUSG00000099498.1	E004	1.5896	0.141574	0.924312	0.336345	0.977728
ENSMUSG00000099508.1	E002	8.4633	0.015006	0.263704	0.607587	0.977728
ENSMUSG00000099508.1	E003	9.70609	0.0130191	0.31419	0.575121	0.977728
ENSMUSG00000099508.1	E004	6.86548	0.0184923	1.09792	0.294723	0.977728
ENSMUSG00000099508.1	E005	41.6705	0.0109603	0.905514	0.341307	0.977728
ENSMUSG00000099543.1	E001	0.551119	8	0.542097	0.461565	0.977728
ENSMUSG00000099543.1	E002	0.243679	8	0.542092	0.461567	0.977728
ENSMUSG00000099552.1	E001	0.20431	3.57766	0.405803	0.524107	0.977728
ENSMUSG00000099552.1	E006	0.297302	0.725741	0.364681	0.545918	0.977728
ENSMUSG00000099556.1	E001	1.1993	0.160311	1.93429	0.16429	0.977728
ENSMUSG00000099556.1	E002	0.551119	0.356626	1.8042	0.179206	0.977728
ENSMUSG00000099558.1	E002	0.20431	8	0.281102	0.59598	0.977728
ENSMUSG00000099558.1	E003	0.297302	8	0.281099	0.595982	0.977728
ENSMUSG00000099561.1	E001	1.03848	0.289449	0.738175	0.390246	0.977728
ENSMUSG00000099564.2	E002	1.8516	0.0498507	1.6949	0.192956	0.977728
ENSMUSG00000099564.2	E003	0.945486	0.0904856	0.84199	0.358828	0.977728
ENSMUSG00000099564.2	E004	0.253818	0.375383	0.563304	0.452932	0.977728
ENSMUSG00000099564.2	E005	8.26387	0.0770755	0.277904	0.598078	0.977728
ENSMUSG00000099564.2	E006	1.05273	0.089114	1.03365	0.309302	0.977728
ENSMUSG00000099564.2	E008	0.487359	0.32768	1.36994	0.241821	0.977728
ENSMUSG00000099564.2	E010	15.5793	0.0143987	0.440795	0.506739	0.977728
ENSMUSG00000099564.2	E011	18.7294	0.0571958	0.913893	0.339084	0.977728
ENSMUSG00000099574.1	E001	43.1944	0.00989126	1.01103	0.314656	0.977728
ENSMUSG00000099574.1	E002	41.572	0.00993665	1.00948	0.315028	0.977728
ENSMUSG00000099576.1	E001	0.44799	0.180668	1.23016	0.267377	0.977728
ENSMUSG00000099576.1	E002	1.25293	0.0710836	0.71349	0.398288	0.977728
ENSMUSG00000099576.1	E003	1.19328	0.0751472	0.95288	0.328987	0.977728
ENSMUSG00000099576.1	E004	0.243679	0.428157	0.286798	0.59228	0.977728
ENSMUSG00000099576.1	E005	8.6058	0.0206902	1.14644	0.284296	0.977728
ENSMUSG00000099576.1	E006	0.20431	0.460241	0.26421	0.607242	0.977728
ENSMUSG00000099590.1	E001	2.40875	0.0690419	0.329283	0.566082	0.977728
ENSMUSG00000099590.1	E002	2.80121	0.0389396	1.18189	0.276971	0.977728
ENSMUSG00000099590.1	E004	0.253818	0.392339	0.944425	0.331142	0.977728
ENSMUSG00000099605.1	E004	0.253818	0.390988	0.555811	0.455953	0.977728
ENSMUSG00000099616.1	E003	6.45469	0.0303297	0.502064	0.478594	0.977728
ENSMUSG00000099622.1	E001	0.297302	0.44298	0.753322	0.385427	0.977728
ENSMUSG00000099622.1	E002	2.44621	0.0732929	0.959835	0.327228	0.977728
ENSMUSG00000099639.6	E003	8.29624	0.0201415	2.79396	0.0946199	0.977728
ENSMUSG00000099639.6	E004	8.08994	0.0150874	0.603851	0.437113	0.977728
ENSMUSG00000099639.6	E005	2.79904	0.0411832	0.693393	0.405013	0.977728
ENSMUSG00000099639.6	E008	0.745291	0.107487	0.276198	0.599204	0.977728
ENSMUSG00000099639.6	E010	1.60792	0.0563199	1.12223	0.289438	0.977728
ENSMUSG00000099639.6	E011	0.297302	0.351408	0.570889	0.449906	0.977728
ENSMUSG00000099639.6	E013	0.253818	0.3746	0.530811	0.466266	0.977728
ENSMUSG00000099639.6	E014	0.20431	0.442066	0.483134	0.487006	0.977728
ENSMUSG00000099657.2	E002	4.43429	0.0459644	0.26196	0.608777	0.977728
ENSMUSG00000099665.1	E001	3.05697	0.0433476	1.24505	0.264501	0.977728
ENSMUSG00000099665.1	E002	3.36658	0.0409727	1.25649	0.262317	0.977728
ENSMUSG00000099684.6	E005	0.297302	0.592806	1.26382	0.260929	0.977728
ENSMUSG00000099684.6	E013	3.2987	0.0619654	1.64372	0.199816	0.977728
ENSMUSG00000099689.6	E002	0.408621	0.506324	0.829721	0.362353	0.977728
ENSMUSG00000099689.6	E005	0.794799	0.103986	0.640507	0.423527	0.977728
ENSMUSG00000099689.6	E006	0.243679	0.395406	0.304466	0.581096	0.977728
ENSMUSG00000099696.6	E001	0.297302	0.363105	0.457721	0.498691	0.977728
ENSMUSG00000099696.6	E004	12.8396	0.023379	0.332131	0.564407	0.977728
ENSMUSG00000099696.6	E008	0.20431	0.471961	0.62606	0.428804	0.977728
ENSMUSG00000099696.6	E009	1.20342	0.0724413	0.34073	0.559408	0.977728
ENSMUSG00000099718.1	E001	1.45312	0.112556	0.370395	0.542789	0.977728
ENSMUSG00000099718.1	E003	4.00463	0.0472968	1.01125	0.314603	0.977728
ENSMUSG00000099719.1	E001	0.44799	0.171483	1.68371	0.194432	0.977728
ENSMUSG00000099719.1	E003	0.745291	0.106597	0.256056	0.612842	0.977728
ENSMUSG00000099719.1	E004	0.253818	0.375545	0.553568	0.456863	0.977728
ENSMUSG00000099719.1	E006	0.243679	0.393469	0.49255	0.482792	0.977728
ENSMUSG00000099719.1	E008	0.243679	0.393469	0.49255	0.482792	0.977728
ENSMUSG00000099719.1	E009	1.48647	0.063261	0.501593	0.478801	0.977728
ENSMUSG00000099719.1	E010	28.1013	0.0101934	2.19345	0.138598	0.977728
ENSMUSG00000099719.1	E011	37.8395	0.00605204	1.0143	0.313876	0.977728
ENSMUSG00000099722.3	E001	0.297302	0.342091	0.501098	0.479018	0.977728
ENSMUSG00000099722.3	E002	0.895979	0.0930814	4.53537	0.0332013	0.977728
ENSMUSG00000099722.3	E017	2.76595	0.0771682	2.66451	0.102609	0.977728
ENSMUSG00000099722.3	E023	1.5896	0.063853	0.507356	0.476286	0.977728
ENSMUSG00000099722.3	E024	0.20431	0.4534	0.558404	0.454904	0.977728
ENSMUSG00000099722.3	E035	0.551119	0.152315	1.70476	0.191667	0.977728
ENSMUSG00000099722.3	E036	0.243679	0.397754	0.580001	0.446312	0.977728
ENSMUSG00000099722.3	E041	0.297302	0.342091	0.501098	0.479018	0.977728
ENSMUSG00000099722.3	E043	0.297302	0.342091	0.501098	0.479018	0.977728
ENSMUSG00000099722.3	E046	2.10135	0.0425923	1.70959	0.191038	0.977728
ENSMUSG00000099724.2	E006	1.2923	0.0901735	0.539137	0.462791	0.977728
ENSMUSG00000099724.2	E008	0.243679	0.424578	0.322081	0.57036	0.977728
ENSMUSG00000099724.2	E013	0.20431	0.464419	0.300928	0.583301	0.977728
ENSMUSG00000099747.1	E001	23.2841	0.0199206	0.917985	0.338005	0.977728
ENSMUSG00000099747.1	E003	10.1954	0.0151404	0.608112	0.435499	0.977728
ENSMUSG00000099751.6	E001	0.297302	0.356338	0.608341	0.435413	0.977728
ENSMUSG00000099751.6	E003	244.041	0.00663664	6.41557	0.0113124	0.977728
ENSMUSG00000099751.6	E005	0.949602	0.0866889	0.763446	0.382252	0.977728
ENSMUSG00000099751.6	E006	2.56164	0.0428572	1.58097	0.208622	0.977728
ENSMUSG00000099751.6	E007	0.487359	0.609448	1.02275	0.311867	0.977728
ENSMUSG00000099751.6	E009	7.44388	0.0162813	8.00223	0.00467198	0.977728
ENSMUSG00000099752.1	E001	25.168	0.0210775	5.35464	0.0206672	0.977728
ENSMUSG00000099752.1	E002	0.253818	0.3791	0.661852	0.415907	0.977728
ENSMUSG00000099752.1	E003	0.794799	0.104508	0.468741	0.493567	0.977728
ENSMUSG00000099752.1	E005	1.71105	0.0546751	0.30886	0.578381	0.977728
ENSMUSG00000099752.1	E006	4.77816	0.0306693	3.61314	0.0573249	0.977728
ENSMUSG00000099757.1	E001	1.79993	0.387659	0.547496	0.459343	0.977728
ENSMUSG00000099757.1	E006	3.70736	0.258491	0.662163	0.415797	0.977728
ENSMUSG00000099758.1	E001	0.20431	0.477634	0.653014	0.419037	0.977728
ENSMUSG00000099758.1	E002	6.17987	0.0356505	0.904387	0.341608	0.977728
ENSMUSG00000099759.1	E001	10.8965	0.0262573	0.447806	0.503379	0.977728
ENSMUSG00000099759.1	E002	164.171	0.0103553	1.45936	0.227031	0.977728
ENSMUSG00000099759.1	E003	4.8074	0.0324992	1.18593	0.276151	0.977728
ENSMUSG00000099760.1	E002	0.297302	0.724755	1.48167	0.223513	0.977728
ENSMUSG00000099760.1	E003	5.51209	0.0435605	0.480431	0.488227	0.977728
ENSMUSG00000099762.3	E001	2.25806	0.117381	1.22437	0.268505	0.977728
ENSMUSG00000099765.1	E001	38.0769	0.00954615	4.63972	0.0312401	0.977728
ENSMUSG00000099765.1	E002	13.7023	0.0117079	4.47592	0.0343757	0.977728
ENSMUSG00000099767.1	E001	11.0208	0.0163793	0.692894	0.405182	0.977728
ENSMUSG00000099767.1	E002	6.10402	0.0204907	0.676688	0.410729	0.977728
ENSMUSG00000099779.1	E001	5.76111	0.0271137	2.42021	0.119779	0.977728
ENSMUSG00000099779.1	E002	7.31423	0.0242963	2.45952	0.116814	0.977728
ENSMUSG00000099803.1	E002	0.751314	0.264222	0.93723	0.332991	0.977728
ENSMUSG00000099803.1	E003	0.988971	0.196492	0.998663	0.317634	0.977728
ENSMUSG00000099808.2	E001	44.9911	0.0156872	2.14098	0.14341	0.977728
ENSMUSG00000099808.2	E002	0.44799	0.173219	1.87195	0.171252	0.977728
ENSMUSG00000099811.6	E001	5.13121	0.0341793	0.531622	0.465926	0.977728
ENSMUSG00000099811.6	E003	7.07585	0.0187998	0.252759	0.615139	0.977728
ENSMUSG00000099811.6	E005	3.26128	0.0296886	1.52493	0.216875	0.977728
ENSMUSG00000099825.1	E001	21.3648	0.0131408	3.83206	0.050281	0.977728
ENSMUSG00000099825.1	E002	5.44159	0.0206765	3.23795	0.0719507	0.977728
ENSMUSG00000099825.1	E003	3.30884	0.0354783	0.372507	0.541641	0.977728
ENSMUSG00000099843.1	E001	1.40361	0.0664951	0.463338	0.496068	0.977728
ENSMUSG00000099843.1	E003	8.36403	0.0276729	0.770535	0.380052	0.977728
ENSMUSG00000099853.3	E005	6.7189	0.0188099	1.42716	0.232229	0.977728
ENSMUSG00000099853.3	E014	0.507635	0.425213	1.30184	0.253877	0.977728
ENSMUSG00000099853.3	E015	1.05875	0.103638	4.2999	0.0381147	0.977728
ENSMUSG00000099853.3	E016	0.243679	0.439419	0.54132	0.461886	0.977728
ENSMUSG00000099853.3	E018	0.44799	0.181502	1.76272	0.184286	0.977728
ENSMUSG00000099853.3	E019	7.06575	0.0485894	0.779004	0.377446	0.977728
ENSMUSG00000099853.3	E020	1.48647	0.103471	0.575188	0.448205	0.977728
ENSMUSG00000099860.1	E001	0.75543	0.198359	1.60667	0.204961	0.977728
ENSMUSG00000099860.1	E002	3.25522	0.0510275	0.432435	0.510797	0.977728
ENSMUSG00000099861.1	E001	9.27121	0.0293126	0.297941	0.585176	0.977728
ENSMUSG00000099863.1	E003	12.721	0.0393118	0.760818	0.383073	0.977728
ENSMUSG00000099863.1	E004	375.606	0.0106049	1.07576	0.299648	0.977728
ENSMUSG00000099869.6	E002	2.37349	0.0532239	0.271881	0.602073	0.977728
ENSMUSG00000099869.6	E003	1.18917	0.0959952	0.954207	0.328651	0.977728
ENSMUSG00000099869.6	E004	1.97383	0.132126	0.647619	0.420965	0.977728
ENSMUSG00000099869.6	E005	5.56907	0.0266789	2.00156	0.157137	0.977728
ENSMUSG00000099869.6	E007	3.11059	0.043176	5.76188	0.0163775	0.977728
ENSMUSG00000099872.1	E002	1.00925	0.083113	1.25439	0.262716	0.977728
ENSMUSG00000099878.1	E001	3.13571	0.117698	0.500948	0.479084	0.977728
ENSMUSG00000099878.1	E003	0.243679	0.492424	1.02309	0.311786	0.977728
ENSMUSG00000099878.1	E005	0.745291	0.207083	1.15622	0.282251	0.977728
ENSMUSG00000099899.1	E001	0.458128	0.413053	0.90773	0.340717	0.977728
ENSMUSG00000099899.1	E003	0.6523	0.460163	0.32987	0.565735	0.977728
ENSMUSG00000099907.1	E002	2.22497	0.0650458	2.93133	0.0868759	0.977728
ENSMUSG00000099907.1	E004	0.297302	0.50328	0.637043	0.424784	0.977728
ENSMUSG00000099907.1	E008	1.75865	0.0694899	1.38123	0.239892	0.977728
ENSMUSG00000099911.1	E001	10.9235	0.0207682	5.78642	0.0161505	0.977728
ENSMUSG00000099911.1	E002	0.20431	0.455001	0.658588	0.417059	0.977728
ENSMUSG00000099911.1	E003	1.68064	0.10028	4.5392	0.0331271	0.977728
ENSMUSG00000099930.1	E002	0.701807	0.11124	0.815698	0.366441	0.977728
ENSMUSG00000099930.1	E004	1.74029	0.055155	0.724189	0.394773	0.977728
ENSMUSG00000099930.1	E007	1.18917	0.076071	2.96662	0.0849993	0.977728
ENSMUSG00000099930.1	E009	2.98014	0.0418272	0.846286	0.357605	0.977728
ENSMUSG00000099930.1	E013	9.59158	0.0175791	1.14688	0.284204	0.977728
ENSMUSG00000099930.1	E014	0.243679	0.393083	0.784449	0.375784	0.977728
ENSMUSG00000099930.1	E015	0.243679	0.393083	0.784449	0.375784	0.977728
ENSMUSG00000099930.1	E016	9.95748	0.0220951	0.823792	0.364074	0.977728
ENSMUSG00000099930.1	E018	0.20431	0.577357	0.74069	0.38944	0.977728
ENSMUSG00000099930.1	E021	0.243679	0.393083	0.784449	0.375784	0.977728
ENSMUSG00000099938.1	E001	0.253818	8	0.281099	0.595982	0.977728
ENSMUSG00000099938.1	E003	0.20431	8	0.281101	0.59598	0.977728
ENSMUSG00000099950.1	E008	1.03848	0.128422	0.873481	0.349993	0.977728
ENSMUSG00000099958.1	E004	10.2381	0.0144523	0.354562	0.551542	0.977728
ENSMUSG00000099968.7	E001	0.745291	0.111549	0.335879	0.562218	0.977728
ENSMUSG00000099968.7	E003	0.297302	0.346294	0.545504	0.46016	0.977728
ENSMUSG00000099968.7	E004	1.3894	0.0737014	1.85661	0.173016	0.977728
ENSMUSG00000099968.7	E005	0.20431	0.508673	0.515515	0.472761	0.977728
ENSMUSG00000099968.7	E006	0.253818	0.45561	0.566753	0.451552	0.977728
ENSMUSG00000099968.7	E007	3.689	0.0323644	0.787408	0.374885	0.977728
ENSMUSG00000099973.1	E003	0.20431	8	0.281101	0.59598	0.977728
ENSMUSG00000099973.1	E006	0.253818	8	0.281099	0.595982	0.977728
ENSMUSG00000099983.1	E003	7.47217	0.0227111	2.22902	0.13544	0.977728
ENSMUSG00000099983.1	E004	2.80532	0.0406237	3.28499	0.0699162	0.977728
ENSMUSG00000099983.1	E005	0.253818	0.395639	0.549824	0.45839	0.977728
ENSMUSG00000099988.7	E005	8.27999	0.0168765	1.55072	0.21303	0.977728
ENSMUSG00000099988.7	E006	4.26039	0.0236972	0.490643	0.483641	0.977728
ENSMUSG00000099988.7	E007	1.39348	0.0628108	2.49421	0.114266	0.977728
ENSMUSG00000099988.7	E008	2.5283	0.140151	0.37531	0.540124	0.977728
ENSMUSG00000099988.7	E010	19.7256	0.00999988	1.2056	0.272205	0.977728
ENSMUSG00000099988.7	E012	44.2661	0.00676771	1.0835	0.297916	0.977728
ENSMUSG00000099988.7	E013	33.4036	0.0103374	0.684569	0.408018	0.977728
ENSMUSG00000099988.7	E016	0.253818	0.378756	0.534771	0.464608	0.977728
ENSMUSG00000099994.1	E001	3.4079	0.0522927	3.62999	0.056747	0.977728
ENSMUSG00000099994.1	E002	6.34142	0.0276827	3.40822	0.0648725	0.977728
ENSMUSG00000099995.1	E002	40.2022	0.0148603	2.9546	0.0856336	0.977728
ENSMUSG00000099995.1	E003	1.56037	0.0601819	3.37165	0.0663272	0.977728
ENSMUSG00000099996.1	E001	0.243679	8	0.371939	0.541949	0.977728
ENSMUSG00000099996.1	E004	0.507635	8	0.371947	0.541945	0.977728
ENSMUSG00000100000.6	E007	1.1498	0.072038	1.07413	0.300015	0.977728
ENSMUSG00000100000.6	E009	0.243679	0.414482	0.334561	0.562985	0.977728
ENSMUSG00000100000.6	E011	0.297302	0.35622	0.810071	0.368099	0.977728
ENSMUSG00000100000.6	E012	0.6523	0.126014	2.29537	0.12976	0.977728
ENSMUSG00000100001.1	E001	1.03848	0.635805	0.464856	0.495363	0.977728
ENSMUSG00000100002.2	E001	4.85084	0.14648	0.403394	0.525342	0.977728
ENSMUSG00000100005.7	E001	0.297302	3.26104	0.489322	0.48423	0.977728
ENSMUSG00000100005.7	E003	0.253818	0.620223	0.941794	0.331817	0.977728
ENSMUSG00000100005.7	E020	0.44799	0.722491	1.00675	0.315682	0.977728
ENSMUSG00000100009.6	E003	2.05786	0.0844206	0.270264	0.603154	0.977728
ENSMUSG00000100010.5	E001	2.52011	0.0522305	0.655718	0.418076	0.977728
ENSMUSG00000100010.5	E004	6.91312	0.0648634	1.35875	0.243755	0.977728
ENSMUSG00000100010.5	E005	1.60385	0.0584123	1.71986	0.189711	0.977728
ENSMUSG00000100010.5	E006	0.297302	0.343127	0.317204	0.573293	0.977728
ENSMUSG00000100021.1	E002	5.45367	0.0246157	4.56802	0.0325743	0.977728
ENSMUSG00000100021.1	E003	5.33846	0.0249655	4.62883	0.0314389	0.977728
ENSMUSG00000100091.1	E001	0.955625	0.172368	0.944598	0.331098	0.977728
ENSMUSG00000100106.1	E001	0.20431	8	0.281102	0.59598	0.977728
ENSMUSG00000100106.1	E004	0.297302	8	0.281099	0.595982	0.977728
ENSMUSG00000100108.1	E003	9.98697	0.0294324	0.887108	0.346262	0.977728
ENSMUSG00000100108.1	E004	0.253818	0.389412	0.459003	0.49809	0.977728
ENSMUSG00000100120.1	E001	0.662438	0.199766	0.415852	0.519014	0.977728
ENSMUSG00000100120.1	E005	4.88834	0.0442738	0.572134	0.449412	0.977728
ENSMUSG00000100121.1	E001	35.1525	0.00983166	1.33243	0.248374	0.977728
ENSMUSG00000100121.1	E003	7.47293	0.0221878	0.868686	0.351319	0.977728
ENSMUSG00000100127.6	E003	0.243679	0.415468	0.403042	0.525522	0.977728
ENSMUSG00000100127.6	E004	12.0803	0.0153163	1.64677	0.199399	0.977728
ENSMUSG00000100127.6	E006	2.85678	0.0330706	2.93058	0.0869164	0.977728
ENSMUSG00000100127.6	E007	0.408621	0.359259	1.0933	0.295741	0.977728
ENSMUSG00000100127.6	E009	2.87994	0.056689	1.7501	0.185864	0.977728
ENSMUSG00000100127.6	E011	0.20431	0.439842	0.369283	0.543395	0.977728
ENSMUSG00000100127.6	E013	11.1286	0.0244723	3.82819	0.0503973	0.977728
ENSMUSG00000100127.6	E015	6.08158	0.0213598	0.822494	0.364452	0.977728
ENSMUSG00000100127.6	E019	3.83149	0.0383153	0.280143	0.596608	0.977728
ENSMUSG00000100134.1	E001	0.44799	0.208309	1.92836	0.164938	0.977728
ENSMUSG00000100134.1	E003	3.67181	0.130294	0.278317	0.597806	0.977728
ENSMUSG00000100146.1	E001	0.691669	0.173699	0.834556	0.360959	0.977728
ENSMUSG00000100146.1	E002	2.70821	0.0579308	0.963255	0.326368	0.977728
ENSMUSG00000100146.1	E003	0.551119	0.295521	5.11528	0.023716	0.977728
ENSMUSG00000100147.2	E002	0.507635	0.48735	1.03356	0.309324	0.977728
ENSMUSG00000100147.2	E003	2.22764	0.222665	0.852941	0.355722	0.977728
ENSMUSG00000100147.2	E004	0.701807	0.114007	0.457451	0.498818	0.977728
ENSMUSG00000100147.2	E005	3.9549	0.0313583	4.3184	0.0377023	0.977728
ENSMUSG00000100147.2	E006	19.5934	0.161333	0.316128	0.573944	0.977728
ENSMUSG00000100153.2	E002	138.855	0.0225501	2.77542	0.0957217	0.977728
ENSMUSG00000100153.2	E004	43.9627	0.0215051	2.91989	0.087494	0.977728
ENSMUSG00000100154.1	E001	0.297302	1.96356	0.909694	0.340196	0.977728
ENSMUSG00000100154.1	E002	1.23265	0.222688	1.79264	0.180605	0.977728
ENSMUSG00000100169.1	E002	3.0862	0.0439286	0.789242	0.374329	0.977728
ENSMUSG00000100169.1	E003	0.551119	0.180861	1.8924	0.168932	0.977728
ENSMUSG00000100169.1	E004	1.39348	0.0835658	3.59893	0.0578169	0.977728
ENSMUSG00000100175.6	E002	6.13906	0.04083	1.42798	0.232094	0.977728
ENSMUSG00000100175.6	E004	11.5761	0.0827212	1.36849	0.242071	0.977728
ENSMUSG00000100175.6	E005	3.72836	0.0334129	0.50599	0.47688	0.977728
ENSMUSG00000100175.6	E006	7.01595	0.0249546	1.36846	0.242076	0.977728
ENSMUSG00000100182.6	E003	2.70821	0.0891691	1.52694	0.216572	0.977728
ENSMUSG00000100182.6	E006	0.751314	0.198701	2.49552	0.114171	0.977728
ENSMUSG00000100198.1	E001	13.7917	0.0122711	0.499245	0.479832	0.977728
ENSMUSG00000100198.1	E002	27.2686	0.01176	2.9018	0.0884807	0.977728
ENSMUSG00000100198.1	E003	6.63898	0.0182706	2.4954	0.114179	0.977728
ENSMUSG00000100199.1	E001	4.2483	0.0245302	2.40681	0.120809	0.977728
ENSMUSG00000100199.1	E002	3.29874	0.0366811	0.299584	0.584143	0.977728
ENSMUSG00000100199.1	E004	20.8054	0.0155094	0.658234	0.417184	0.977728
ENSMUSG00000100211.1	E001	45.7765	0.0339916	0.427344	0.513295	0.977728
ENSMUSG00000100211.1	E002	103.579	0.0327342	0.436987	0.50858	0.977728
ENSMUSG00000100217.1	E001	0.297302	0.3458	0.600972	0.438208	0.977728
ENSMUSG00000100217.1	E003	32.2171	0.0203472	1.66721	0.196633	0.977728
ENSMUSG00000100217.1	E004	2.80532	0.0434462	2.4764	0.115566	0.977728
ENSMUSG00000100219.1	E001	0.487359	0.256522	0.511962	0.474291	0.977728
ENSMUSG00000100219.1	E002	0.487359	0.256522	0.511962	0.474291	0.977728
ENSMUSG00000100219.1	E003	3.97616	0.0632271	2.17045	0.140685	0.977728
ENSMUSG00000100221.6	E002	13.9694	0.0235229	0.253315	0.61475	0.977728
ENSMUSG00000100221.6	E004	2.69591	0.0421678	0.513183	0.473764	0.977728
ENSMUSG00000100235.8	E003	1.2469	0.0921541	0.594142	0.440822	0.977728
ENSMUSG00000100235.8	E004	1.51086	0.135918	0.783787	0.375986	0.977728
ENSMUSG00000100237.1	E002	0.745291	0.127001	0.392855	0.530803	0.977728
ENSMUSG00000100252.6	E006	0.297302	0.356386	1.20602	0.272122	0.977728
ENSMUSG00000100252.6	E007	1.55842	0.11268	1.2787	0.258141	0.977728
ENSMUSG00000100252.6	E015	0.297302	0.356386	1.20602	0.272122	0.977728
ENSMUSG00000100253.1	E001	234.413	0.0104842	1.66259	0.197254	0.977728
ENSMUSG00000100253.1	E002	1.54828	0.0556387	6.51612	0.0106901	0.977728
ENSMUSG00000100253.1	E003	17.7105	0.0146656	0.437219	0.508468	0.977728
ENSMUSG00000100257.1	E001	0.794799	0.142064	0.343506	0.557812	0.977728
ENSMUSG00000100257.1	E002	3.61217	0.0392255	0.273861	0.600753	0.977728
ENSMUSG00000100274.1	E002	0.85661	0.116074	2.39278	0.121897	0.977728
ENSMUSG00000100274.1	E003	20.8784	0.0164455	2.17911	0.139896	0.977728
ENSMUSG00000100277.8	E001	0.44799	0.189698	1.44395	0.229501	0.977728
ENSMUSG00000100277.8	E006	0.906118	0.118835	0.638272	0.424337	0.977728
ENSMUSG00000100277.8	E012	0.253818	0.395109	0.712503	0.398614	0.977728
ENSMUSG00000100277.8	E013	2.10737	0.060726	6.69631	0.00966126	0.977728
ENSMUSG00000100277.8	E016	0.297302	0.388775	0.763003	0.38239	0.977728
ENSMUSG00000100277.8	E017	1.97794	0.0677018	1.2152	0.270306	0.977728
ENSMUSG00000100277.8	E019	0.243679	0.401019	0.356179	0.550636	0.977728
ENSMUSG00000100277.8	E020	0.243679	0.401019	0.356179	0.550636	0.977728
ENSMUSG00000100277.8	E029	0.297302	0.388775	0.763003	0.38239	0.977728
ENSMUSG00000100277.8	E033	0.507635	0.276109	1.90348	0.167689	0.977728
ENSMUSG00000100277.8	E034	1.10029	0.129952	4.73124	0.0296195	0.977728
ENSMUSG00000100277.8	E035	0.20431	0.536583	0.373513	0.541096	0.977728
ENSMUSG00000100280.2	E001	1.04259	0.258004	0.265174	0.606588	0.977728
ENSMUSG00000100282.1	E003	0.253818	0.381785	0.750283	0.386387	0.977728
ENSMUSG00000100282.1	E004	3.93191	0.0794556	0.527429	0.46769	0.977728
ENSMUSG00000100282.1	E006	1.33578	0.206289	0.511544	0.474471	0.977728
ENSMUSG00000100287.1	E001	1.34592	0.0775027	1.22857	0.267686	0.977728
ENSMUSG00000100287.1	E002	1.70503	0.0627329	0.519379	0.471107	0.977728
ENSMUSG00000100294.6	E002	6.65518	0.0240213	0.598844	0.43902	0.977728
ENSMUSG00000100294.6	E005	0.507635	1.03608	0.921918	0.336972	0.977728
ENSMUSG00000100294.6	E006	2.09532	0.0487158	0.4854	0.485987	0.977728
ENSMUSG00000100297.1	E001	2.15904	0.0523733	0.316333	0.57382	0.977728
ENSMUSG00000100297.1	E002	9.46725	0.023877	0.351107	0.553487	0.977728
ENSMUSG00000100303.3	E008	0.243679	0.486704	0.804917	0.369627	0.977728
ENSMUSG00000100303.3	E024	0.20431	0.481107	0.751077	0.386135	0.977728
ENSMUSG00000100303.3	E028	0.701807	0.121579	0.689549	0.406318	0.977728
ENSMUSG00000100303.3	E036	0.243679	0.486704	0.804917	0.369627	0.977728
ENSMUSG00000100303.3	E038	0.253818	0.411253	0.329192	0.566135	0.977728
ENSMUSG00000100303.3	E046	3.3625	0.572838	0.881229	0.347865	0.977728
ENSMUSG00000100314.6	E002	0.253818	0.376708	0.894698	0.344207	0.977728
ENSMUSG00000100314.6	E003	33.0932	0.021013	1.51211	0.218818	0.977728
ENSMUSG00000100314.6	E004	16.7486	0.0105299	0.850177	0.356502	0.977728
ENSMUSG00000100314.6	E006	3.53831	0.0306368	0.540899	0.46206	0.977728
ENSMUSG00000100314.6	E008	1.33578	0.133963	0.64448	0.422093	0.977728
ENSMUSG00000100315.6	E001	16.5279	0.0108631	1.49934	0.220773	0.977728
ENSMUSG00000100315.6	E002	0.487359	0.569396	0.837957	0.359982	0.977728
ENSMUSG00000100315.6	E003	25.8737	0.0105072	1.10302	0.293605	0.977728
ENSMUSG00000100315.6	E004	8.71785	0.0204796	1.24271	0.264949	0.977728
ENSMUSG00000100315.6	E005	0.253818	0.376388	0.757934	0.383976	0.977728
ENSMUSG00000100315.6	E006	32.6246	0.0213542	1.02671	0.310932	0.977728
ENSMUSG00000100334.1	E001	8.94854	0.0174745	1.38599	0.239083	0.977728
ENSMUSG00000100334.1	E003	10.8166	0.0163507	1.40081	0.236588	0.977728
ENSMUSG00000100357.1	E001	5.45172	0.0291754	2.07684	0.14955	0.977728
ENSMUSG00000100357.1	E003	8.96084	0.0230025	1.20378	0.272567	0.977728
ENSMUSG00000100364.1	E001	0.253818	0.531101	0.610626	0.434552	0.977728
ENSMUSG00000100364.1	E002	1.20342	0.132066	0.427153	0.513389	0.977728
ENSMUSG00000100375.1	E001	3.29874	0.0468764	0.800608	0.370912	0.977728
ENSMUSG00000100375.1	E002	2.14891	0.0617282	0.770561	0.380043	0.977728
ENSMUSG00000100430.2	E005	2.54934	0.0355598	0.549015	0.45872	0.977728
ENSMUSG00000100430.2	E006	4.3908	0.0236742	0.499781	0.479596	0.977728
ENSMUSG00000100430.2	E007	4.00051	0.0270266	2.09753	0.147537	0.977728
ENSMUSG00000100430.2	E009	16.8293	0.0133825	2.23758	0.134692	0.977728
ENSMUSG00000100430.2	E010	1.14572	0.13937	4.30835	0.0379257	0.977728
ENSMUSG00000100431.2	E002	0.253818	0.370538	0.753391	0.385405	0.977728
ENSMUSG00000100431.2	E003	0.711945	0.13252	0.511208	0.474616	0.977728
ENSMUSG00000100455.1	E001	11.3614	0.0165643	4.52242	0.0334535	0.977728
ENSMUSG00000100455.1	E002	9.96398	0.0173295	4.49259	0.0340421	0.977728
ENSMUSG00000100457.6	E009	5.82971	0.0263046	0.377337	0.539032	0.977728
ENSMUSG00000100465.1	E001	3.08837	0.0399768	1.33637	0.247674	0.977728
ENSMUSG00000100465.1	E002	0.798914	0.133381	1.14396	0.284818	0.977728
ENSMUSG00000100483.1	E001	0.705922	0.635805	1.77022	0.183355	0.977728
ENSMUSG00000100483.1	E003	0.551119	0.293342	0.861484	0.353324	0.977728
ENSMUSG00000100484.1	E001	19.0577	0.0182759	2.43978	0.118293	0.977728
ENSMUSG00000100484.1	E002	7.38207	0.0159102	3.14535	0.0761436	0.977728
ENSMUSG00000100484.1	E004	5.79522	0.190695	0.34675	0.555959	0.977728
ENSMUSG00000100484.1	E005	1.6019	0.0654543	2.60394	0.106599	0.977728
ENSMUSG00000100484.1	E006	3.63053	0.117419	0.257563	0.611799	0.977728
ENSMUSG00000100484.1	E009	4.25025	0.0231969	0.359553	0.548754	0.977728
ENSMUSG00000100484.1	E011	4.01476	0.0305427	0.609349	0.435033	0.977728
ENSMUSG00000100484.1	E012	2.07017	0.125768	0.325915	0.568075	0.977728
ENSMUSG00000100484.1	E013	3.05091	0.0454358	1.00698	0.315627	0.977728
ENSMUSG00000100486.7	E002	0.253818	0.426569	0.382053	0.536507	0.977728
ENSMUSG00000100486.7	E005	0.507635	0.245561	1.29882	0.254429	0.977728
ENSMUSG00000100486.7	E007	4.11789	0.0515795	2.9436	0.0862184	0.977728
ENSMUSG00000100510.7	E036	0.297302	8	0.424745	0.514579	0.977728
ENSMUSG00000100511.1	E001	1.90111	0.0705199	0.372466	0.541663	0.977728
ENSMUSG00000100511.1	E002	0.44799	0.187358	1.59134	0.207135	0.977728
ENSMUSG00000100511.1	E003	1.00513	0.142041	1.03308	0.309436	0.977728
ENSMUSG00000100511.1	E004	0.253818	0.395193	0.643687	0.422379	0.977728
ENSMUSG00000100511.1	E007	0.945486	0.101469	0.817089	0.366033	0.977728
ENSMUSG00000100511.1	E009	0.798914	0.602476	0.343	0.558103	0.977728
ENSMUSG00000100518.1	E001	0.243679	0.401997	0.766588	0.381275	0.977728
ENSMUSG00000100518.1	E002	2.26629	0.108884	0.309883	0.577752	0.977728
ENSMUSG00000100518.1	E003	6.81987	0.0208923	0.488903	0.484417	0.977728
ENSMUSG00000100518.1	E004	3.85779	0.0397321	1.6318	0.201454	0.977728
ENSMUSG00000100518.1	E005	2.39259	0.0395443	2.95962	0.0853682	0.977728
ENSMUSG00000100518.1	E007	0.741176	0.154349	0.574458	0.448493	0.977728
ENSMUSG00000100528.1	E002	9.81719	0.0201575	1.21712	0.269926	0.977728
ENSMUSG00000100528.1	E003	2.47544	0.0580572	2.04902	0.152304	0.977728
ENSMUSG00000100538.1	E001	5.4334	0.0282477	0.794749	0.372668	0.977728
ENSMUSG00000100538.1	E002	4.08531	0.0326505	0.783379	0.37611	0.977728
ENSMUSG00000100550.2	E003	0.20431	0.465186	0.767839	0.380886	0.977728
ENSMUSG00000100550.2	E005	0.408621	0.302788	2.00972	0.156294	0.977728
ENSMUSG00000100550.2	E006	5.19578	0.0588193	0.924765	0.336227	0.977728
ENSMUSG00000100550.2	E007	1.91125	0.294491	0.262054	0.608713	0.977728
ENSMUSG00000100550.2	E009	0.551119	0.162873	1.33884	0.247239	0.977728
ENSMUSG00000100552.1	E002	2.30154	0.0773237	1.25965	0.261717	0.977728
ENSMUSG00000100552.1	E003	0.243679	0.538769	0.921214	0.337157	0.977728
ENSMUSG00000100558.1	E001	59.884	0.00810964	0.801827	0.370548	0.977728
ENSMUSG00000100572.1	E001	3.25522	0.0496563	1.44386	0.229516	0.977728
ENSMUSG00000100572.1	E002	0.497497	0.314935	0.262496	0.608411	0.977728
ENSMUSG00000100572.1	E003	0.711945	0.207188	1.15655	0.282181	0.977728
ENSMUSG00000100573.1	E002	0.253818	0.381725	0.718368	0.39668	0.977728
ENSMUSG00000100573.1	E003	0.866749	0.147568	0.4623	0.496551	0.977728
ENSMUSG00000100580.6	E002	0.297302	0.389776	0.684043	0.408198	0.977728
ENSMUSG00000100580.6	E003	0.551119	0.162583	2.0376	0.153451	0.977728
ENSMUSG00000100580.6	E004	0.297302	0.389776	0.684043	0.408198	0.977728
ENSMUSG00000100580.6	E007	0.243679	0.400798	0.427887	0.513028	0.977728
ENSMUSG00000100580.6	E008	2.39259	0.0389539	1.22897	0.267607	0.977728
ENSMUSG00000100580.6	E011	0.253818	0.377879	0.612589	0.433814	0.977728
ENSMUSG00000100583.6	E005	0.408621	1.15497	0.56128	0.453745	0.977728
ENSMUSG00000100586.2	E002	5.45779	0.0352266	0.834271	0.36104	0.977728
ENSMUSG00000100586.2	E003	0.297302	0.380699	0.440747	0.506762	0.977728
ENSMUSG00000100593.1	E001	1.52316	0.143054	2.9514	0.0858033	0.977728
ENSMUSG00000100593.1	E002	0.75543	0.147159	0.64684	0.421245	0.977728
ENSMUSG00000100594.1	E001	33.811	0.0135676	1.27178	0.259432	0.977728
ENSMUSG00000100594.1	E002	3.38567	0.0307332	1.16675	0.28007	0.977728
ENSMUSG00000100600.6	E001	0.297302	0.483085	0.689503	0.406333	0.977728
ENSMUSG00000100600.6	E002	11.7564	0.0179388	1.25096	0.263369	0.977728
ENSMUSG00000100600.6	E003	1.81007	0.0730436	4.41175	0.0356923	0.977728
ENSMUSG00000100600.6	E005	1.39759	0.128103	1.82702	0.17648	0.977728
ENSMUSG00000100600.6	E006	0.297302	0.483085	0.689503	0.406333	0.977728
ENSMUSG00000100600.6	E007	0.75543	0.118232	0.486147	0.485651	0.977728
ENSMUSG00000100600.6	E008	0.243679	0.390107	0.36035	0.548312	0.977728
ENSMUSG00000100600.6	E009	0.297302	0.483085	0.689503	0.406333	0.977728
ENSMUSG00000100600.6	E011	0.243679	0.390107	0.36035	0.548312	0.977728
ENSMUSG00000100600.6	E013	0.243679	0.390107	0.36035	0.548312	0.977728
ENSMUSG00000100603.6	E002	0.44799	0.207529	1.18891	0.275549	0.977728
ENSMUSG00000100603.6	E003	0.711945	0.155629	0.576612	0.447643	0.977728
ENSMUSG00000100605.1	E003	0.253818	2.11078	0.491545	0.483239	0.977728
ENSMUSG00000100605.1	E004	0.253818	2.11078	0.491545	0.483239	0.977728
ENSMUSG00000100608.1	E003	0.253818	1.74367	1.20707	0.271914	0.977728
ENSMUSG00000100608.1	E004	0.458128	0.314115	0.633539	0.42606	0.977728
ENSMUSG00000100608.1	E009	0.691669	0.483423	0.765186	0.381711	0.977728
ENSMUSG00000100625.7	E005	0.44799	0.175404	1.05106	0.305262	0.977728
ENSMUSG00000100627.6	E001	1.10224	0.142619	6.88553	0.00868962	0.977728
ENSMUSG00000100627.6	E004	1.19328	0.0837346	0.879377	0.348372	0.977728
ENSMUSG00000100627.6	E005	0.949602	0.0932295	0.341089	0.559201	0.977728
ENSMUSG00000100637.1	E002	0.20431	8	0.371947	0.541945	0.977728
ENSMUSG00000100637.1	E010	0.594604	8	0.371942	0.541947	0.977728
ENSMUSG00000100681.1	E003	0.243679	8	0.542092	0.461567	0.977728
ENSMUSG00000100706.6	E001	0.243679	0.417216	0.273117	0.601248	0.977728
ENSMUSG00000100706.6	E004	0.20431	0.506462	0.27149	0.602334	0.977728
ENSMUSG00000100706.6	E007	0.253818	0.38749	0.764841	0.381818	0.977728
ENSMUSG00000100706.6	E010	0.906118	0.102188	0.580021	0.446304	0.977728
ENSMUSG00000100706.6	E016	3.20354	0.0381356	0.57032	0.450132	0.977728
ENSMUSG00000100717.6	E003	0.243679	0.425029	0.388401	0.533141	0.977728
ENSMUSG00000100717.6	E004	3.85394	0.0260173	0.320861	0.571091	0.977728
ENSMUSG00000100717.6	E006	6.75008	0.0193339	0.557905	0.455106	0.977728
ENSMUSG00000100721.1	E001	193.972	0.0051695	0.638055	0.424416	0.977728
ENSMUSG00000100721.1	E002	53.6066	0.00553088	0.624953	0.429213	0.977728
ENSMUSG00000100724.1	E005	1.70092	0.104201	0.304038	0.581362	0.977728
ENSMUSG00000100727.6	E003	3.43929	0.036957	0.658459	0.417104	0.977728
ENSMUSG00000100727.6	E006	0.711945	0.146283	0.323155	0.569717	0.977728
ENSMUSG00000100727.6	E007	2.39865	0.0404274	2.91361	0.0878349	0.977728
ENSMUSG00000100733.2	E002	0.253818	0.375812	0.564531	0.452441	0.977728
ENSMUSG00000100733.2	E003	3.7366	0.0732217	0.301331	0.583049	0.977728
ENSMUSG00000100733.2	E004	0.75543	0.105126	0.353899	0.551914	0.977728
ENSMUSG00000100733.2	E006	2.80727	0.0365469	0.871034	0.350669	0.977728
ENSMUSG00000100733.2	E007	44.0652	0.00560471	1.20915	0.2715	0.977728
ENSMUSG00000100733.2	E008	4.77214	0.0232167	1.37682	0.240643	0.977728
ENSMUSG00000100733.2	E011	0.594604	0.546419	1.22896	0.267609	0.977728
ENSMUSG00000100733.2	E012	2.06389	0.0883441	3.89735	0.0483625	0.977728
ENSMUSG00000100733.2	E014	17.0658	0.0104092	0.596535	0.439903	0.977728
ENSMUSG00000100747.4	E001	24.4005	0.0136078	0.340037	0.559808	0.977728
ENSMUSG00000100747.4	E002	3.24512	0.0362906	0.26124	0.609269	0.977728
ENSMUSG00000100759.6	E005	3.72543	0.0866818	0.887871	0.346055	0.977728
ENSMUSG00000100759.6	E006	6.15552	0.0209437	1.18026	0.277303	0.977728
ENSMUSG00000100759.6	E007	0.20431	0.441831	0.518913	0.471306	0.977728
ENSMUSG00000100759.6	E008	102.948	0.00971425	2.13639	0.14384	0.977728
ENSMUSG00000100760.1	E004	0.20431	8	0.542101	0.461563	0.977728
ENSMUSG00000100769.1	E002	2.57564	0.0457812	4.72494	0.0297282	0.977728
ENSMUSG00000100769.1	E003	7.36081	0.0231505	3.5548	0.0593735	0.977728
ENSMUSG00000100777.1	E002	0.838283	0.131924	0.300713	0.583436	0.977728
ENSMUSG00000100789.6	E002	14.6746	0.0117127	0.495656	0.481415	0.977728
ENSMUSG00000100789.6	E004	1.80405	0.0476623	2.0563	0.151578	0.977728
ENSMUSG00000100795.2	E004	1.71105	0.0542487	0.410643	0.521643	0.977728
ENSMUSG00000100795.2	E005	6.51269	0.0414452	0.366371	0.544989	0.977728
ENSMUSG00000100795.2	E007	0.297302	0.34691	0.759875	0.383368	0.977728
ENSMUSG00000100795.2	E009	0.243679	0.408638	0.363288	0.546686	0.977728
ENSMUSG00000100795.2	E010	19.5525	0.00937778	0.646089	0.421514	0.977728
ENSMUSG00000100795.2	E015	7.53059	0.0822339	0.273713	0.600852	0.977728
ENSMUSG00000100798.1	E001	22.0416	0.0682577	0.998252	0.317734	0.977728
ENSMUSG00000100798.1	E002	2.09528	0.0471761	2.4671	0.116252	0.977728
ENSMUSG00000100798.1	E004	0.988971	0.087653	0.890052	0.345463	0.977728
ENSMUSG00000100798.1	E005	0.594604	0.440509	1.27227	0.259341	0.977728
ENSMUSG00000100798.1	E006	144.749	0.00569043	0.837524	0.360106	0.977728
ENSMUSG00000100826.6	E002	12.0286	0.0128852	0.618757	0.43151	0.977728
ENSMUSG00000100826.6	E003	0.20431	0.488541	0.44097	0.506655	0.977728
ENSMUSG00000100826.6	E005	8.08175	0.0173101	0.454413	0.500247	0.977728
ENSMUSG00000100826.6	E006	0.297302	0.405954	0.634246	0.425802	0.977728
ENSMUSG00000100826.6	E007	0.243679	0.391024	0.437963	0.508107	0.977728
ENSMUSG00000100826.6	E030	0.253818	0.376858	0.593479	0.441077	0.977728
ENSMUSG00000100826.6	E071	0.551119	0.156207	1.98232	0.159146	0.977728
ENSMUSG00000100826.6	E078	0.243679	0.391024	0.437963	0.508107	0.977728
ENSMUSG00000100830.1	E001	1.55023	0.0600143	0.539938	0.462459	0.977728
ENSMUSG00000100830.1	E002	13.9317	0.0197892	0.588297	0.443079	0.977728
ENSMUSG00000100832.1	E001	0.44799	0.252136	1.74612	0.186365	0.977728
ENSMUSG00000100832.1	E003	0.253818	0.595591	0.869261	0.35116	0.977728
ENSMUSG00000100832.1	E007	0.243679	0.71432	0.353879	0.551926	0.977728
ENSMUSG00000100832.1	E008	0.75543	0.187606	1.1198	0.289961	0.977728
ENSMUSG00000100833.1	E001	2.20855	0.0762496	1.27926	0.258036	0.977728
ENSMUSG00000100833.1	E002	0.551119	0.234995	1.19415	0.274495	0.977728
ENSMUSG00000100837.7	E001	0.20431	0.44254	0.439476	0.507375	0.977728
ENSMUSG00000100837.7	E003	30.0526	0.0114679	0.413197	0.520351	0.977728
ENSMUSG00000100837.7	E007	1.9446	0.0475593	0.319295	0.572031	0.977728
ENSMUSG00000100837.7	E008	1.25704	0.0781255	0.271061	0.602621	0.977728
ENSMUSG00000100837.7	E012	1.00925	0.0847685	1.07684	0.299406	0.977728
ENSMUSG00000100850.1	E001	18.4343	0.0384351	0.619156	0.431361	0.977728
ENSMUSG00000100850.1	E002	8.58934	0.0496708	0.582118	0.445483	0.977728
ENSMUSG00000100857.2	E002	0.253818	0.368517	0.399705	0.527242	0.977728
ENSMUSG00000100857.2	E003	0.253818	0.368517	0.399705	0.527242	0.977728
ENSMUSG00000100857.2	E004	0.253818	0.368517	0.399705	0.527242	0.977728
ENSMUSG00000100857.2	E006	0.297302	0.446273	0.437503	0.50833	0.977728
ENSMUSG00000100857.2	E007	146.966	0.038007	2.89869	0.0886518	0.977728
ENSMUSG00000100857.2	E008	38.6048	0.00671537	5.87011	0.0154001	0.977728
ENSMUSG00000100857.2	E009	157.983	0.0299703	1.17603	0.278165	0.977728
ENSMUSG00000100857.2	E010	1.34397	0.0640051	7.44084	0.00637603	0.977728
ENSMUSG00000100857.2	E013	0.253818	0.368517	0.399705	0.527242	0.977728
ENSMUSG00000100865.2	E001	6.15136	0.0202688	0.299762	0.584032	0.977728
ENSMUSG00000100872.2	E002	0.20431	0.462602	0.372745	0.541512	0.977728
ENSMUSG00000100872.2	E004	1.45121	0.078956	0.384531	0.535188	0.977728
ENSMUSG00000100872.2	E005	13.6062	0.0256223	0.934536	0.333687	0.977728
ENSMUSG00000100890.1	E001	1.53597	0.0826667	0.336513	0.561849	0.977728
ENSMUSG00000100890.1	E002	0.243679	0.533653	0.363254	0.546705	0.977728
ENSMUSG00000100892.1	E001	0.243679	0.599426	0.519185	0.47119	0.977728
ENSMUSG00000100892.1	E010	1.75042	0.101124	0.738368	0.390184	0.977728
ENSMUSG00000100901.1	E001	0.253818	2.62809	0.821502	0.364741	0.977728
ENSMUSG00000100901.1	E002	1.15391	0.127792	0.426813	0.513557	0.977728
ENSMUSG00000100902.1	E002	0.745291	0.635805	0.837875	0.360005	0.977728
ENSMUSG00000100902.1	E010	0.297302	2.04432	0.549061	0.458702	0.977728
ENSMUSG00000100905.1	E001	6.44264	0.0234505	0.659856	0.416611	0.977728
ENSMUSG00000100905.1	E002	4.29781	0.0283435	0.646962	0.421201	0.977728
ENSMUSG00000100910.1	E001	13.3262	0.0203168	1.49359	0.221661	0.977728
ENSMUSG00000100910.1	E002	0.297302	0.397949	0.440503	0.50688	0.977728
ENSMUSG00000100910.1	E003	1.72119	0.0673841	0.736716	0.390715	0.977728
ENSMUSG00000100911.2	E001	53.9604	0.00848986	2.06822	0.150397	0.977728
ENSMUSG00000100911.2	E002	9.00089	0.0312633	1.89028	0.16917	0.977728
ENSMUSG00000100911.2	E003	18.5556	0.01014	0.275894	0.599405	0.977728
ENSMUSG00000100953.6	E002	1.4471	0.0787097	0.423663	0.515115	0.977728
ENSMUSG00000100963.1	E001	0.662438	0.222	0.309419	0.578037	0.977728
ENSMUSG00000100963.1	E002	12.7283	0.0270546	0.359618	0.548718	0.977728
ENSMUSG00000100969.7	E009	12.5153	0.0241635	0.261942	0.608789	0.977728
ENSMUSG00000100969.7	E011	0.20431	0.450851	0.503115	0.478135	0.977728
ENSMUSG00000100969.7	E019	1.34592	0.0667161	1.68606	0.194121	0.977728
ENSMUSG00000100969.7	E021	9.99296	0.0286845	0.605497	0.436488	0.977728
ENSMUSG00000100969.7	E022	7.96848	0.0194505	0.445912	0.504283	0.977728
ENSMUSG00000100985.1	E002	0.253818	1.60593	0.885546	0.346687	0.977728
ENSMUSG00000100985.1	E006	1.93446	0.0598203	0.347676	0.555432	0.977728
ENSMUSG00000101009.6	E001	0.6523	0.123891	2.62757	0.105022	0.977728
ENSMUSG00000101009.6	E008	24.2755	0.0237362	0.288479	0.591197	0.977728
ENSMUSG00000101009.6	E010	7.74122	0.0184	1.70476	0.191666	0.977728
ENSMUSG00000101009.6	E011	24.5594	0.00760737	1.79259	0.180611	0.977728
ENSMUSG00000101009.6	E012	6.82008	0.0164705	2.56448	0.109289	0.977728
ENSMUSG00000101009.6	E013	0.253818	0.376692	0.61354	0.433458	0.977728
ENSMUSG00000101009.6	E017	2.58871	0.0439402	0.557934	0.455094	0.977728
ENSMUSG00000101009.6	E022	0.243679	0.424124	0.451342	0.501698	0.977728
ENSMUSG00000101026.1	E002	39.5443	0.0777538	0.433415	0.510318	0.977728
ENSMUSG00000101026.1	E004	0.253818	0.382821	0.641389	0.423208	0.977728
ENSMUSG00000101031.2	E003	1.57946	0.187038	0.654751	0.418419	0.977728
ENSMUSG00000101031.2	E005	1.31474	0.307332	0.802766	0.370268	0.977728
ENSMUSG00000101042.1	E001	3.25526	0.0623705	1.09438	0.295502	0.977728
ENSMUSG00000101042.1	E002	18.2853	0.0288951	1.20606	0.272114	0.977728
ENSMUSG00000101051.6	E004	11.0832	0.0300273	0.575432	0.448108	0.977728
ENSMUSG00000101051.6	E005	119.36	0.0681038	0.379357	0.537948	0.977728
ENSMUSG00000101062.1	E001	3.71823	0.0470835	0.432097	0.510962	0.977728
ENSMUSG00000101062.1	E003	1.45724	0.0885078	0.388361	0.533162	0.977728
ENSMUSG00000101079.1	E001	0.988971	0.139912	0.614192	0.433214	0.977728
ENSMUSG00000101079.1	E002	2.9891	0.0594948	0.703154	0.401726	0.977728
ENSMUSG00000101112.1	E001	5.5283	0.0392937	1.31655	0.251211	0.977728
ENSMUSG00000101112.1	E003	16.2064	0.0156851	1.47255	0.224944	0.977728
ENSMUSG00000101113.1	E003	1.39759	0.0616024	1.97554	0.159861	0.977728
ENSMUSG00000101126.1	E001	43.1538	0.0108626	0.904213	0.341655	0.977728
ENSMUSG00000101126.1	E003	8.76251	0.0142281	0.579706	0.446428	0.977728
ENSMUSG00000101133.1	E003	1.00925	0.0858601	1.28922	0.256191	0.977728
ENSMUSG00000101133.1	E004	5.56283	0.0230976	3.01559	0.0824673	0.977728
ENSMUSG00000101133.1	E006	22.2989	0.0153524	4.68734	0.0303857	0.977728
ENSMUSG00000101153.1	E001	3.04081	0.0344466	0.887856	0.346059	0.977728
ENSMUSG00000101153.1	E002	24.4852	0.01515	0.975749	0.32325	0.977728
ENSMUSG00000101162.2	E005	47.9894	0.00957077	0.453277	0.500783	0.977728
ENSMUSG00000101162.2	E006	1.45724	0.0569754	0.306306	0.579956	0.977728
ENSMUSG00000101162.2	E007	4.48791	0.0274259	0.280757	0.596205	0.977728
ENSMUSG00000101162.2	E009	3.79403	0.0620516	1.99557	0.15776	0.977728
ENSMUSG00000101166.6	E001	42.0061	0.0062071	2.31004	0.128541	0.977728
ENSMUSG00000101166.6	E002	144.605	0.00570842	2.3703	0.123663	0.977728
ENSMUSG00000101172.1	E002	1.39759	0.0811564	1.12452	0.288947	0.977728
ENSMUSG00000101172.1	E003	0.955625	0.142788	0.371503	0.542186	0.977728
ENSMUSG00000101174.8	E004	0.297302	0.425976	0.464653	0.495457	0.977728
ENSMUSG00000101174.8	E007	2.02745	0.0565789	0.790082	0.374075	0.977728
ENSMUSG00000101174.8	E009	0.751314	0.287535	0.308852	0.578386	0.977728
ENSMUSG00000101179.1	E003	0.949602	0.321522	2.33597	0.126416	0.977728
ENSMUSG00000101179.1	E005	0.594604	0.847184	1.72313	0.18929	0.977728
ENSMUSG00000101189.1	E002	16.2409	0.0113676	1.16796	0.279821	0.977728
ENSMUSG00000101189.1	E003	40.821	0.0159514	0.73435	0.391477	0.977728
ENSMUSG00000101191.6	E002	0.965763	0.128972	1.57317	0.209747	0.977728
ENSMUSG00000101191.6	E003	0.988971	0.128985	0.350945	0.553579	0.977728
ENSMUSG00000101191.6	E006	1.8516	0.0596407	1.28703	0.256597	0.977728
ENSMUSG00000101195.1	E001	21.6145	0.00885192	0.63445	0.425728	0.977728
ENSMUSG00000101195.1	E002	47.4506	0.00787658	0.649853	0.420165	0.977728
ENSMUSG00000101196.2	E001	0.551119	0.151709	2.02865	0.154358	0.977728
ENSMUSG00000101196.2	E003	19.0509	0.0117656	0.372698	0.541537	0.977728
ENSMUSG00000101196.2	E006	41.1093	0.00755094	0.556945	0.455494	0.977728
ENSMUSG00000101196.2	E007	5.10496	0.0805207	0.354424	0.551619	0.977728
ENSMUSG00000101214.1	E001	0.551119	0.186292	1.64184	0.200073	0.977728
ENSMUSG00000101214.1	E003	1.66155	0.0795065	0.468753	0.493561	0.977728
ENSMUSG00000101223.6	E003	4.09354	0.0290028	0.528644	0.467178	0.977728
ENSMUSG00000101223.6	E004	0.44799	0.172579	1.53166	0.215863	0.977728
ENSMUSG00000101223.6	E006	1.73015	0.0719771	0.770256	0.380138	0.977728
ENSMUSG00000101223.6	E007	1.35411	0.061795	2.0795	0.149289	0.977728
ENSMUSG00000101223.6	E008	70.5347	0.0128709	0.501998	0.478624	0.977728
ENSMUSG00000101224.1	E002	0.507635	0.231422	2.28104	0.130964	0.977728
ENSMUSG00000101224.1	E003	3.84571	0.0367502	0.313149	0.575754	0.977728
ENSMUSG00000101224.1	E004	0.44799	0.204891	1.1485	0.283863	0.977728
ENSMUSG00000101227.1	E001	1.98396	0.0910784	0.940239	0.332216	0.977728
ENSMUSG00000101227.1	E003	0.253818	0.591115	0.650586	0.419903	0.977728
ENSMUSG00000101234.1	E001	34.9076	0.0173156	0.902959	0.341989	0.977728
ENSMUSG00000101234.1	E003	59.2713	0.0109189	0.557049	0.455452	0.977728
ENSMUSG00000101243.1	E001	1.00925	0.109974	2.0387	0.153341	0.977728
ENSMUSG00000101243.1	E002	1.93446	0.0702264	1.04798	0.305973	0.977728
ENSMUSG00000101258.1	E001	0.20431	0.511217	0.547602	0.459299	0.977728
ENSMUSG00000101258.1	E002	1.21356	0.0946509	0.285108	0.593372	0.977728
ENSMUSG00000101261.1	E002	2.58871	0.0420119	0.605549	0.436468	0.977728
ENSMUSG00000101261.1	E003	3.84982	0.0301628	0.905341	0.341354	0.977728
ENSMUSG00000101264.1	E002	0.540981	0.25958	0.746779	0.387498	0.977728
ENSMUSG00000101275.1	E001	14.8808	0.0148485	1.69556	0.19287	0.977728
ENSMUSG00000101275.1	E002	15.5066	0.0146766	1.69925	0.192386	0.977728
ENSMUSG00000101299.2	E004	0.20431	8	0.281101	0.59598	0.977728
ENSMUSG00000101299.2	E006	0.253818	8	0.281099	0.595982	0.977728
ENSMUSG00000101307.2	E001	93.9791	0.0109212	2.35146	0.125166	0.977728
ENSMUSG00000101307.2	E003	26.4891	0.0126274	2.25341	0.13332	0.977728
ENSMUSG00000101320.1	E001	0.20431	3.08401	0.731375	0.392438	0.977728
ENSMUSG00000101320.1	E004	2.35105	0.078369	0.601137	0.438144	0.977728
ENSMUSG00000101334.1	E001	1.76684	0.0658709	1.70525	0.191602	0.977728
ENSMUSG00000101334.1	E003	6.98286	0.0226129	2.73444	0.0982056	0.977728
ENSMUSG00000101334.1	E004	1.07106	0.114205	0.328817	0.566356	0.977728
ENSMUSG00000101337.6	E003	0.988971	0.0910611	0.530613	0.466349	0.977728
ENSMUSG00000101337.6	E005	1.31885	0.481591	0.490424	0.483738	0.977728
ENSMUSG00000101337.6	E006	0.20431	0.439118	0.325914	0.568075	0.977728
ENSMUSG00000101337.6	E007	1.63716	0.0681448	2.41728	0.120003	0.977728
ENSMUSG00000101337.6	E010	0.75543	0.104587	0.563685	0.452779	0.977728
ENSMUSG00000101337.6	E011	6.95028	0.0159378	0.338558	0.560663	0.977728
ENSMUSG00000101337.6	E012	0.798914	0.270564	0.444367	0.505022	0.977728
ENSMUSG00000101337.6	E013	7.42555	0.0176915	2.37091	0.123615	0.977728
ENSMUSG00000101337.6	E015	1.11043	0.078954	1.05996	0.303224	0.977728
ENSMUSG00000101337.6	E016	9.66841	0.0150611	5.6891	0.0170706	0.977728
ENSMUSG00000101337.6	E020	6.12625	0.0184693	0.550616	0.458066	0.977728
ENSMUSG00000101337.6	E022	0.949602	0.0865724	0.515467	0.472782	0.977728
ENSMUSG00000101337.6	E023	3.0014	0.035653	2.10131	0.147173	0.977728
ENSMUSG00000101337.6	E026	1.22853	0.562611	0.369036	0.54353	0.977728
ENSMUSG00000101337.6	E028	0.408621	0.3899	0.974674	0.323517	0.977728
ENSMUSG00000101337.6	E029	2.49788	0.0364798	5.57738	0.0181939	0.977728
ENSMUSG00000101337.6	E030	0.297302	0.35337	0.762991	0.382394	0.977728
ENSMUSG00000101337.6	E031	1.2923	0.0863003	0.412058	0.520927	0.977728
ENSMUSG00000101337.6	E032	18.2916	0.00901033	0.346624	0.55603	0.977728
ENSMUSG00000101337.6	E033	0.20431	0.439118	0.325914	0.568075	0.977728
ENSMUSG00000101337.6	E035	0.253818	0.375291	0.722134	0.395445	0.977728
ENSMUSG00000101337.6	E037	0.297302	0.35337	0.762991	0.382394	0.977728
ENSMUSG00000101337.6	E038	0.551119	0.151018	2.23458	0.134953	0.977728
ENSMUSG00000101337.6	E043	5.24525	0.0227058	0.467157	0.494298	0.977728
ENSMUSG00000101337.6	E044	0.75543	0.104587	0.563685	0.452779	0.977728
ENSMUSG00000101337.6	E045	5.56495	0.214083	1.13253	0.287235	0.977728
ENSMUSG00000101337.6	E047	8.45702	0.0143407	0.884363	0.347009	0.977728
ENSMUSG00000101337.6	E051	56.9839	0.0133093	3.34964	0.0672196	0.977728
ENSMUSG00000101337.6	E052	50.3726	0.00465694	0.927715	0.335457	0.977728
ENSMUSG00000101337.6	E053	3.83561	0.02969	0.442606	0.505867	0.977728
ENSMUSG00000101337.6	E055	8.8393	0.0155829	1.67234	0.195946	0.977728
ENSMUSG00000101337.6	E059	60.7645	0.00563009	1.40896	0.235228	0.977728
ENSMUSG00000101337.6	E060	2.71428	0.0367462	0.446071	0.504207	0.977728
ENSMUSG00000101337.6	E062	2.13465	0.128481	1.29543	0.25505	0.977728
ENSMUSG00000101337.6	E066	0.20431	0.439118	0.325914	0.568075	0.977728
ENSMUSG00000101337.6	E067	24.3389	0.00697521	0.642543	0.422791	0.977728
ENSMUSG00000101337.6	E068	1.81224	0.0521277	1.04275	0.307182	0.977728
ENSMUSG00000101337.6	E069	27.5638	0.00725791	1.10281	0.29365	0.977728
ENSMUSG00000101337.6	E071	8.11314	0.0233007	0.580416	0.446149	0.977728
ENSMUSG00000101337.6	E072	0.804937	0.109221	3.64743	0.056156	0.977728
ENSMUSG00000101342.1	E001	3.50904	0.0558958	0.349129	0.554606	0.977728
ENSMUSG00000101342.1	E003	0.253818	1.76397	0.968525	0.325048	0.977728
ENSMUSG00000101348.6	E001	220.81	0.00465023	3.56323	0.0590727	0.977728
ENSMUSG00000101348.6	E002	26.1385	0.0240656	3.50224	0.0612859	0.977728
ENSMUSG00000101348.6	E005	8.19311	0.0157069	2.41919	0.119857	0.977728
ENSMUSG00000101348.6	E007	8.65671	0.0683782	0.455679	0.49965	0.977728
ENSMUSG00000101348.6	E011	2.63024	0.039107	2.84248	0.0918024	0.977728
ENSMUSG00000101348.6	E013	41.9968	0.00793643	0.764526	0.381916	0.977728
ENSMUSG00000101348.6	E014	0.253818	0.378737	0.717406	0.396996	0.977728
ENSMUSG00000101348.6	E015	0.945486	0.08976	0.558591	0.454828	0.977728
ENSMUSG00000101360.2	E002	61.025	0.00939237	4.92215	0.0265145	0.977728
ENSMUSG00000101360.2	E004	0.906118	0.0892965	0.536538	0.463871	0.977728
ENSMUSG00000101360.2	E005	0.6523	0.126813	2.36046	0.124445	0.977728
ENSMUSG00000101360.2	E006	6.08977	0.018743	4.46726	0.0345504	0.977728
ENSMUSG00000101360.2	E007	0.297302	0.348772	0.774156	0.378934	0.977728
ENSMUSG00000101360.2	E008	0.297302	0.348772	0.774156	0.378934	0.977728
ENSMUSG00000101361.2	E001	3.16829	0.0311766	0.283768	0.594242	0.977728
ENSMUSG00000101361.2	E002	84.1552	0.0119311	0.320722	0.571174	0.977728
ENSMUSG00000101388.1	E001	8.26785	0.0302128	1.80561	0.179036	0.977728
ENSMUSG00000101388.1	E002	1.39352	0.107864	1.75419	0.185351	0.977728
ENSMUSG00000101389.1	E001	0.243679	0.610029	0.642903	0.422662	0.977728
ENSMUSG00000101389.1	E003	0.848421	0.200959	3.35216	0.0671167	0.977728
ENSMUSG00000101389.1	E005	0.44799	0.447317	2.43403	0.118727	0.977728
ENSMUSG00000101396.1	E003	0.551119	0.457641	2.8176	0.0932357	0.977728
ENSMUSG00000101396.1	E010	1.43285	0.0788831	1.63634	0.200828	0.977728
ENSMUSG00000101397.6	E027	0.297302	8	0.639576	0.423864	0.977728
ENSMUSG00000101404.1	E003	5.2119	0.0216456	0.779323	0.377348	0.977728
ENSMUSG00000101404.1	E005	10.4818	0.0298137	0.823498	0.364159	0.977728
ENSMUSG00000101404.1	E006	5.2704	0.0872787	1.95529	0.162018	0.977728
ENSMUSG00000101410.1	E001	4.82187	0.0363895	2.02491	0.154739	0.977728
ENSMUSG00000101410.1	E002	0.75543	0.117752	1.87488	0.170917	0.977728
ENSMUSG00000101411.1	E001	11.2867	0.0654304	0.411147	0.521388	0.977728
ENSMUSG00000101411.1	E002	3.87909	0.113469	0.339909	0.559882	0.977728
ENSMUSG00000101429.1	E006	0.297302	8	0.639576	0.423864	0.977728
ENSMUSG00000101434.1	E007	0.243679	8	0.424732	0.514585	0.977728
ENSMUSG00000101434.1	E008	0.761453	8	0.424739	0.514582	0.977728
ENSMUSG00000101471.1	E005	0.745291	0.25216	1.96443	0.16104	0.977728
ENSMUSG00000101471.1	E009	0.297302	0.597866	0.354173	0.55176	0.977728
ENSMUSG00000101480.3	E002	2.26434	0.0590618	0.882771	0.347444	0.977728
ENSMUSG00000101480.3	E004	0.253818	0.673484	1.36313	0.242996	0.977728
ENSMUSG00000101481.1	E001	2.71016	0.0696163	0.718577	0.396611	0.977728
ENSMUSG00000101481.1	E003	0.243679	0.550877	0.531539	0.46596	0.977728
ENSMUSG00000101483.1	E003	4.97234	0.023083	0.820424	0.365056	0.977728
ENSMUSG00000101483.1	E004	6.35491	0.0705033	0.288972	0.59088	0.977728
ENSMUSG00000101483.1	E005	2.00836	0.047066	0.485591	0.485901	0.977728
ENSMUSG00000101505.1	E001	22.3783	0.00911213	3.20244	0.0735283	0.977728
ENSMUSG00000101505.1	E005	33.01	0.010037	4.61184	0.031752	0.977728
ENSMUSG00000101517.6	E004	1.71517	0.0837742	0.257394	0.611916	0.977728
ENSMUSG00000101517.6	E005	1.79391	0.202791	0.375077	0.54025	0.977728
ENSMUSG00000101517.6	E007	1.34592	0.116577	0.306169	0.580041	0.977728
ENSMUSG00000101525.1	E001	0.297302	8	0.285563	0.593078	0.977728
ENSMUSG00000101525.1	E002	3.6475	0.0656412	1.24265	0.26496	0.977728
ENSMUSG00000101528.1	E001	0.906118	0.190166	0.372886	0.541435	0.977728
ENSMUSG00000101528.1	E005	0.253818	2.22356	0.849696	0.356638	0.977728
ENSMUSG00000101540.2	E001	10.9046	0.0195855	3.62593	0.0568859	0.977728
ENSMUSG00000101540.2	E003	5.55078	0.0325598	0.265939	0.606069	0.977728
ENSMUSG00000101540.2	E004	2.69184	0.0651805	3.43446	0.0638495	0.977728
ENSMUSG00000101553.1	E001	25.7698	0.010177	0.32378	0.569345	0.977728
ENSMUSG00000101553.1	E002	2.7203	0.0405151	1.01169	0.314498	0.977728
ENSMUSG00000101565.2	E003	16.9401	0.0258877	0.265901	0.606095	0.977728
ENSMUSG00000101565.2	E004	4.82865	0.0597418	0.545432	0.46019	0.977728
ENSMUSG00000101565.2	E006	0.761453	0.295274	3.09539	0.0785144	0.977728
ENSMUSG00000101565.2	E007	0.906118	0.0883528	0.309848	0.577773	0.977728
ENSMUSG00000101565.2	E008	1.20944	0.0849611	0.681903	0.408932	0.977728
ENSMUSG00000101574.1	E001	2.8942	0.038117	0.35399	0.551863	0.977728
ENSMUSG00000101574.1	E002	3.99232	0.0556883	0.423949	0.514973	0.977728
ENSMUSG00000101574.1	E003	1.00925	0.0875119	1.74405	0.186627	0.977728
ENSMUSG00000101574.1	E004	0.691669	0.160494	2.22824	0.135508	0.977728
ENSMUSG00000101583.1	E001	1.73015	0.0653818	0.675614	0.411101	0.977728
ENSMUSG00000101584.2	E001	33.927	0.0136054	1.02393	0.311589	0.977728
ENSMUSG00000101584.2	E003	0.945486	0.0886741	0.846757	0.357471	0.977728
ENSMUSG00000101584.2	E005	0.949602	0.0929616	0.860054	0.353724	0.977728
ENSMUSG00000101585.6	E003	0.20431	0.51833	0.528593	0.467199	0.977728
ENSMUSG00000101585.6	E004	0.297302	0.555586	0.514472	0.473209	0.977728
ENSMUSG00000101605.1	E002	15.1161	0.0101056	3.07352	0.0795771	0.977728
ENSMUSG00000101605.1	E004	2.2914	0.0450919	0.280172	0.596589	0.977728
ENSMUSG00000101605.1	E005	4.26451	0.0241959	1.01166	0.314505	0.977728
ENSMUSG00000101605.1	E007	2.08926	0.0430985	4.39785	0.0359843	0.977728
ENSMUSG00000101605.1	E009	28.8514	0.0072438	0.493233	0.482489	0.977728
ENSMUSG00000101605.1	E010	4.00657	0.0238774	0.605783	0.43638	0.977728
ENSMUSG00000101605.1	E012	2.39259	0.0393136	0.894479	0.344266	0.977728
ENSMUSG00000101625.1	E001	1.55625	0.0809769	1.28683	0.256633	0.977728
ENSMUSG00000101625.1	E002	11.3179	0.0252116	1.49577	0.221324	0.977728
ENSMUSG00000101628.1	E003	0.243679	0.697543	0.336009	0.562142	0.977728
ENSMUSG00000101628.1	E005	0.253818	1.93975	0.727062	0.393837	0.977728
ENSMUSG00000101634.6	E004	3.23494	0.0329799	6.75325	0.00935772	0.977728
ENSMUSG00000101634.6	E007	1.31474	0.12437	2.11223	0.146126	0.977728
ENSMUSG00000101634.6	E009	3.06109	0.0344823	1.31898	0.250775	0.977728
ENSMUSG00000101636.1	E001	0.20431	0.454154	0.313601	0.575479	0.977728
ENSMUSG00000101636.1	E003	0.243679	0.428458	0.343456	0.557841	0.977728
ENSMUSG00000101636.1	E005	14.5813	0.0198824	0.304313	0.581191	0.977728
ENSMUSG00000101639.1	E001	0.691669	0.175702	1.559	0.211811	0.977728
ENSMUSG00000101639.1	E005	0.794799	0.131281	1.75201	0.185624	0.977728
ENSMUSG00000101643.1	E002	0.253818	0.392793	0.596946	0.439746	0.977728
ENSMUSG00000101643.1	E003	5.22086	0.0321507	0.297967	0.58516	0.977728
ENSMUSG00000101650.1	E001	0.75543	0.125358	0.74545	0.387921	0.977728
ENSMUSG00000101650.1	E002	4.26858	0.0404564	0.784978	0.375623	0.977728
ENSMUSG00000101655.1	E001	0.243679	8	0.281095	0.595984	0.977728
ENSMUSG00000101655.1	E004	0.253818	8	0.281104	0.595978	0.977728
ENSMUSG00000101674.6	E001	14.179	0.0167035	1.28838	0.256347	0.977728
ENSMUSG00000101674.6	E004	0.691669	0.160578	1.72992	0.188422	0.977728
ENSMUSG00000101674.6	E007	2.06003	0.0452949	0.701404	0.402312	0.977728
ENSMUSG00000101678.3	E001	2.21869	0.0754831	1.01311	0.314159	0.977728
ENSMUSG00000101678.3	E002	2.94782	0.0612051	1.05858	0.303538	0.977728
ENSMUSG00000101683.6	E002	9.13974	0.0178412	0.264499	0.607046	0.977728
ENSMUSG00000101683.6	E003	5.19769	0.0286647	2.36568	0.12403	0.977728
ENSMUSG00000101683.6	E005	7.22052	0.0207657	2.24336	0.134189	0.977728
ENSMUSG00000101693.1	E001	5.8379	0.0210904	0.816843	0.366105	0.977728
ENSMUSG00000101693.1	E003	0.594604	0.4776	1.34751	0.245714	0.977728
ENSMUSG00000101693.1	E005	8.35941	0.0426398	1.55332	0.212646	0.977728
ENSMUSG00000101693.1	E006	145.521	0.00662665	0.902627	0.342078	0.977728
ENSMUSG00000101693.1	E010	0.243679	0.452496	0.453471	0.500691	0.977728
ENSMUSG00000101693.1	E011	0.297302	0.343505	0.629685	0.427471	0.977728
ENSMUSG00000101693.1	E013	2.64644	0.0443381	1.76923	0.183478	0.977728
ENSMUSG00000101695.1	E002	0.691669	0.140655	2.35689	0.12473	0.977728
ENSMUSG00000101695.1	E003	8.65454	0.0417783	0.294654	0.587253	0.977728
ENSMUSG00000101695.1	E004	6.99372	0.0319064	0.45898	0.498101	0.977728
ENSMUSG00000101695.1	E005	0.297302	0.377804	0.817988	0.365769	0.977728
ENSMUSG00000101701.1	E001	1.23265	0.222688	1.79264	0.180605	0.977728
ENSMUSG00000101701.1	E002	0.297302	1.96356	0.909694	0.340196	0.977728
ENSMUSG00000101702.1	E001	15.7937	0.0190932	0.384535	0.535186	0.977728
ENSMUSG00000101702.1	E002	1.25293	0.069005	0.344099	0.557473	0.977728
ENSMUSG00000101708.6	E003	5.19574	0.0251774	0.545121	0.460318	0.977728
ENSMUSG00000101708.6	E004	7.56614	0.020707	0.675354	0.411191	0.977728
ENSMUSG00000101731.1	E002	1.23265	0.125192	0.926278	0.335832	0.977728
ENSMUSG00000101731.1	E003	0.253818	0.596162	1.09268	0.295879	0.977728
ENSMUSG00000101731.1	E005	0.297302	0.528013	1.13306	0.287123	0.977728
ENSMUSG00000101731.1	E006	0.408621	1.25423	0.540985	0.462025	0.977728
ENSMUSG00000101734.1	E003	3.18327	0.0432137	1.37586	0.240808	0.977728
ENSMUSG00000101734.1	E007	0.297302	0.513218	0.524882	0.468766	0.977728
ENSMUSG00000101734.1	E008	0.507635	0.267855	1.47667	0.224296	0.977728
ENSMUSG00000101750.3	E007	0.20431	0.481317	0.472447	0.491863	0.977728
ENSMUSG00000101750.3	E008	1.04862	0.0837455	1.07249	0.300385	0.977728
ENSMUSG00000101750.3	E010	0.44799	0.178382	1.6936	0.193127	0.977728
ENSMUSG00000101750.3	E011	5.08854	0.0281677	0.409448	0.52225	0.977728
ENSMUSG00000101755.1	E003	0.20431	0.479755	0.251801	0.61581	0.977728
ENSMUSG00000101762.1	E002	6.8614	0.024817	0.587941	0.443216	0.977728
ENSMUSG00000101762.1	E003	5.94519	0.0325341	0.808589	0.368538	0.977728
ENSMUSG00000101764.1	E001	4.09354	0.0321231	1.59356	0.206819	0.977728
ENSMUSG00000101764.1	E002	11.5442	0.0201799	1.71349	0.190533	0.977728
ENSMUSG00000101773.1	E001	0.44799	8	0.542084	0.46157	0.977728
ENSMUSG00000101773.1	E003	0.297302	8	0.542093	0.461567	0.977728
ENSMUSG00000101792.1	E004	0.243679	0.402128	0.796323	0.372195	0.977728
ENSMUSG00000101792.1	E006	3.64144	0.0305216	0.253134	0.614877	0.977728
ENSMUSG00000101796.1	E001	0.594604	0.286892	0.867683	0.351598	0.977728
ENSMUSG00000101796.1	E003	3.21589	0.0624532	1.18333	0.276678	0.977728
ENSMUSG00000101797.1	E002	0.243679	0.400073	0.388079	0.533311	0.977728
ENSMUSG00000101801.6	E002	54.3231	0.00751218	2.20275	0.137765	0.977728
ENSMUSG00000101801.6	E003	15.8234	0.0326344	0.375322	0.540117	0.977728
ENSMUSG00000101801.6	E007	7.11713	0.0184837	0.432254	0.510885	0.977728
ENSMUSG00000101801.6	E008	52.4687	0.00950421	1.22227	0.268915	0.977728
ENSMUSG00000101818.1	E001	140.513	0.00350044	1.06482	0.302118	0.977728
ENSMUSG00000101818.1	E002	194.406	0.00346662	1.0685	0.301285	0.977728
ENSMUSG00000101838.6	E001	3.54433	0.030862	0.582026	0.445519	0.977728
ENSMUSG00000101838.6	E002	1.15391	0.0966886	1.30589	0.253141	0.977728
ENSMUSG00000101838.6	E003	0.243679	0.394692	0.423771	0.515061	0.977728
ENSMUSG00000101838.6	E004	0.20431	0.45948	0.413536	0.52018	0.977728
ENSMUSG00000101845.1	E001	85.3162	0.0246687	1.38557	0.239154	0.977728
ENSMUSG00000101845.1	E002	35.8753	0.019448	0.888571	0.345865	0.977728
ENSMUSG00000101845.1	E003	1.55023	0.0542134	0.813388	0.36712	0.977728
ENSMUSG00000101845.1	E004	1.09622	0.492563	0.52943	0.466847	0.977728
ENSMUSG00000101848.1	E001	17.8313	0.0209589	0.290651	0.589804	0.977728
ENSMUSG00000101848.1	E002	7.19277	0.0295436	0.263467	0.607748	0.977728
ENSMUSG00000101854.2	E005	3.10046	0.0342143	1.36327	0.242971	0.977728
ENSMUSG00000101854.2	E006	4.80956	0.024228	0.73401	0.391586	0.977728
ENSMUSG00000101854.2	E007	4.79942	0.0229072	1.70755	0.191304	0.977728
ENSMUSG00000101854.2	E008	2.65052	0.0366702	0.706098	0.400742	0.977728
ENSMUSG00000101854.2	E012	0.507635	0.239365	1.54994	0.213144	0.977728
ENSMUSG00000101854.2	E013	12.1873	0.0165723	1.95265	0.162302	0.977728
ENSMUSG00000101855.1	E006	0.243679	0.393358	0.413013	0.520444	0.977728
ENSMUSG00000101855.1	E007	0.20431	0.461279	0.405531	0.524246	0.977728
ENSMUSG00000101860.4	E003	0.551119	0.188724	0.978428	0.322587	0.977728
ENSMUSG00000101860.4	E004	0.20431	0.879521	1.02275	0.311868	0.977728
ENSMUSG00000101860.4	E012	0.243679	0.46329	1.10234	0.293753	0.977728
ENSMUSG00000101888.1	E001	4.84291	0.0228381	0.315093	0.574572	0.977728
ENSMUSG00000101888.1	E002	89.295	0.0111241	0.337477	0.561289	0.977728
ENSMUSG00000101892.1	E002	3.35427	0.0398177	2.64092	0.104143	0.977728
ENSMUSG00000101892.1	E003	3.2282	0.119882	1.08446	0.297701	0.977728
ENSMUSG00000101892.1	E004	1.29641	0.066066	0.307847	0.579004	0.977728
ENSMUSG00000101892.1	E006	0.594604	0.214735	1.78707	0.181284	0.977728
ENSMUSG00000101892.1	E007	0.551119	0.158216	2.04154	0.153054	0.977728
ENSMUSG00000101892.1	E008	0.20431	0.445928	0.403662	0.525204	0.977728
ENSMUSG00000101892.1	E009	7.42559	0.0295478	0.812794	0.367296	0.977728
ENSMUSG00000101894.1	E001	163.167	0.0138811	0.661948	0.415873	0.977728
ENSMUSG00000101894.1	E002	49.7571	0.0146372	0.642871	0.422673	0.977728
ENSMUSG00000101904.1	E002	4.13699	0.0272245	2.21432	0.136735	0.977728
ENSMUSG00000101904.1	E003	4.15319	0.0341287	2.1567	0.141949	0.977728
ENSMUSG00000101912.1	E001	18.7454	0.00928616	0.94123	0.331962	0.977728
ENSMUSG00000101912.1	E002	145.323	0.00742524	0.98433	0.321132	0.977728
ENSMUSG00000101925.1	E001	1.77672	1.12098	1.11169	0.291715	0.977728
ENSMUSG00000101925.1	E002	8.96763	0.405538	4.16483	0.0412715	0.977728
ENSMUSG00000101925.1	E003	0.804937	0.11698	1.76908	0.183496	0.977728
ENSMUSG00000101928.1	E008	0.44799	0.353403	0.52113	0.47036	0.977728
ENSMUSG00000101928.1	E010	0.253818	1.94405	1.13941	0.285777	0.977728
ENSMUSG00000101930.1	E001	0.253818	1.98268	0.98202	0.321701	0.977728
ENSMUSG00000101930.1	E003	1.1498	0.223739	1.89122	0.169064	0.977728
ENSMUSG00000101940.2	E001	8.01311	0.0187784	0.662244	0.415769	0.977728
ENSMUSG00000101940.2	E003	0.507635	0.23773	1.41497	0.234233	0.977728
ENSMUSG00000101940.2	E004	0.243679	0.394031	0.559031	0.454651	0.977728
ENSMUSG00000101940.2	E005	0.253818	0.374869	0.470138	0.492924	0.977728
ENSMUSG00000101940.2	E006	1.00513	0.117953	0.676455	0.41081	0.977728
ENSMUSG00000101940.2	E007	1.13966	0.0778183	5.86291	0.0154632	0.977728
ENSMUSG00000101940.2	E012	2.03156	0.260506	0.327894	0.566902	0.977728
ENSMUSG00000101940.2	E014	0.243679	0.394031	0.559031	0.454651	0.977728
ENSMUSG00000101940.2	E016	13.669	0.0184699	3.00275	0.0831233	0.977728
ENSMUSG00000101940.2	E017	0.701807	0.110141	0.386885	0.533941	0.977728
ENSMUSG00000101963.2	E001	340.41	0.00538203	0.268908	0.604065	0.977728
ENSMUSG00000101963.2	E002	1512.92	0.00259898	1.07965	0.298775	0.977728
ENSMUSG00000101963.2	E003	6971.7	0.00324726	0.435147	0.509474	0.977728
ENSMUSG00000101968.6	E002	7.90179	0.0178235	0.609654	0.434918	0.977728
ENSMUSG00000101968.6	E003	14.7458	0.0157551	0.259696	0.610329	0.977728
ENSMUSG00000101968.6	E004	5.57997	0.0219875	0.444413	0.505	0.977728
ENSMUSG00000101968.6	E005	4.08943	0.026148	1.09978	0.294315	0.977728
ENSMUSG00000101968.6	E006	7.12748	0.0234497	2.89205	0.0890173	0.977728
ENSMUSG00000101968.6	E007	6.86526	0.0186924	5.35376	0.0206776	0.977728
ENSMUSG00000101969.2	E002	0.487359	0.299639	0.55216	0.457436	0.977728
ENSMUSG00000101969.2	E007	4.26858	0.0684899	0.457238	0.498918	0.977728
ENSMUSG00000101969.2	E010	0.838283	0.148783	1.33045	0.248725	0.977728
ENSMUSG00000101969.2	E024	0.297302	0.350753	1.34848	0.245544	0.977728
ENSMUSG00000101969.2	E027	0.497497	0.180227	0.275436	0.599708	0.977728
ENSMUSG00000101969.2	E032	1.39759	0.0674375	0.650434	0.419958	0.977728
ENSMUSG00000101969.2	E035	0.297302	0.350753	1.34848	0.245544	0.977728
ENSMUSG00000101969.2	E036	0.497497	0.180227	0.275436	0.599708	0.977728
ENSMUSG00000101970.8	E001	23.7278	0.0118754	0.294534	0.587329	0.977728
ENSMUSG00000101970.8	E004	4.09083	0.188655	1.00309	0.316565	0.977728
ENSMUSG00000101970.8	E011	1.55625	0.0706634	2.65722	0.103081	0.977728
ENSMUSG00000101970.8	E012	0.895979	0.0917567	4.01589	0.0450733	0.977728
ENSMUSG00000101970.8	E014	1.0921	0.0864828	1.0585	0.303558	0.977728
ENSMUSG00000101970.8	E015	0.751314	0.136134	0.315398	0.574386	0.977728
ENSMUSG00000101970.8	E016	0.297302	0.362052	0.614886	0.432954	0.977728
ENSMUSG00000101970.8	E020	0.44799	0.172451	1.64663	0.199419	0.977728
ENSMUSG00000102000.6	E003	6.82199	0.0877896	0.333376	0.563678	0.977728
ENSMUSG00000102004.3	E001	56.2799	0.00528192	1.3098	0.252431	0.977728
ENSMUSG00000102004.3	E003	12.7821	0.01175	1.03515	0.308953	0.977728
ENSMUSG00000102004.3	E004	31.0969	0.00733438	2.06752	0.150466	0.977728
ENSMUSG00000102004.3	E006	21.9815	0.0151779	0.297283	0.585591	0.977728
ENSMUSG00000102004.3	E007	0.243679	0.391651	0.328806	0.566363	0.977728
ENSMUSG00000102009.6	E001	3.47866	0.0392949	1.29851	0.254486	0.977728
ENSMUSG00000102009.6	E003	0.20431	0.446664	0.58781	0.443267	0.977728
ENSMUSG00000102009.6	E004	301.057	0.00444838	4.2492	0.0392689	0.977728
ENSMUSG00000102009.6	E006	1.90523	0.0446644	0.654887	0.418371	0.977728
ENSMUSG00000102009.6	E007	1.64733	0.163244	1.71973	0.189728	0.977728
ENSMUSG00000102009.6	E008	28.9589	0.0138276	6.31613	0.0119645	0.977728
ENSMUSG00000102013.1	E001	1.25293	0.093764	0.347983	0.555257	0.977728
ENSMUSG00000102013.1	E003	1.65743	0.077419	0.347667	0.555436	0.977728
ENSMUSG00000102017.1	E001	72.6315	0.00834612	0.968568	0.325038	0.977728
ENSMUSG00000102017.1	E002	19.8667	0.00995869	0.93059	0.33471	0.977728
ENSMUSG00000102018.8	E001	0.408621	0.493064	1.02331	0.311735	0.977728
ENSMUSG00000102018.8	E002	0.988971	0.0876475	0.675682	0.411078	0.977728
ENSMUSG00000102018.8	E003	3.04683	0.0306057	0.562231	0.453363	0.977728
ENSMUSG00000102018.8	E004	1.35003	0.111544	1.91619	0.166277	0.977728
ENSMUSG00000102018.8	E006	0.751314	0.151351	0.35469	0.55147	0.977728
ENSMUSG00000102018.8	E008	2.78695	0.0375473	4.15051	0.041622	0.977728
ENSMUSG00000102018.8	E011	3.67809	0.069349	1.07	0.300946	0.977728
ENSMUSG00000102018.8	E012	2.30154	0.0403059	1.23433	0.266567	0.977728
ENSMUSG00000102018.8	E016	0.253818	0.373879	0.626948	0.428477	0.977728
ENSMUSG00000102018.8	E017	1.30655	0.0665153	2.06343	0.15087	0.977728
ENSMUSG00000102018.8	E019	1.29641	0.0672866	0.316792	0.573542	0.977728
ENSMUSG00000102018.8	E020	1.79391	0.04877	0.268899	0.604072	0.977728
ENSMUSG00000102018.8	E022	0.253818	0.373879	0.626948	0.428477	0.977728
ENSMUSG00000102018.8	E023	0.20431	0.448576	0.403236	0.525423	0.977728
ENSMUSG00000102029.1	E001	1.38334	0.189006	2.32403	0.127389	0.977728
ENSMUSG00000102029.1	E002	0.458128	1.06981	1.5551	0.212384	0.977728
ENSMUSG00000102036.1	E002	0.297302	8	0.542093	0.461567	0.977728
ENSMUSG00000102045.1	E002	1.20944	0.113538	0.309838	0.57778	0.977728
ENSMUSG00000102045.1	E004	0.253818	1.89301	0.538736	0.462957	0.977728
ENSMUSG00000102046.1	E001	24.8891	0.0188328	0.861338	0.353364	0.977728
ENSMUSG00000102046.1	E006	0.731038	0.754318	0.895775	0.343917	0.977728
ENSMUSG00000102059.1	E002	0.804937	0.14454	2.39676	0.121587	0.977728
ENSMUSG00000102059.1	E003	3.90535	0.0452336	1.38038	0.240036	0.977728
ENSMUSG00000102069.1	E005	0.297302	0.421248	0.584982	0.444366	0.977728
ENSMUSG00000102069.1	E008	2.78211	0.0536811	0.251981	0.615684	0.977728
ENSMUSG00000102069.1	E009	0.20431	0.458546	0.461172	0.497077	0.977728
ENSMUSG00000102080.2	E007	0.253818	0.377095	0.449416	0.502612	0.977728
ENSMUSG00000102080.2	E008	0.848421	0.116716	2.79198	0.094737	0.977728
ENSMUSG00000102080.2	E010	0.906118	0.0910124	1.10323	0.293558	0.977728
ENSMUSG00000102080.2	E012	7.90811	0.0368173	0.283714	0.594277	0.977728
ENSMUSG00000102088.6	E003	0.20431	8	0.281102	0.59598	0.977728
ENSMUSG00000102088.6	E013	0.297302	8	0.281099	0.595982	0.977728
ENSMUSG00000102096.1	E001	14.293	0.0149742	0.645157	0.42185	0.977728
ENSMUSG00000102096.1	E003	4.73765	0.0316679	1.92327	0.165497	0.977728
ENSMUSG00000102099.2	E003	0.253818	0.389565	1.08985	0.296505	0.977728
ENSMUSG00000102099.2	E013	1.19328	0.075752	0.525712	0.468415	0.977728
ENSMUSG00000102099.2	E014	0.297302	0.351489	1.12942	0.287898	0.977728
ENSMUSG00000102099.2	E017	0.297302	0.351489	1.12942	0.287898	0.977728
ENSMUSG00000102099.2	E019	4.88635	0.0456146	2.77212	0.0959189	0.977728
ENSMUSG00000102099.2	E020	2.70003	0.0374136	0.457187	0.498941	0.977728
ENSMUSG00000102099.2	E021	4.11789	0.027802	1.07145	0.300618	0.977728
ENSMUSG00000102112.1	E003	8.55527	0.036681	0.327719	0.567005	0.977728
ENSMUSG00000102112.1	E004	0.297302	0.384693	0.4737	0.49129	0.977728
ENSMUSG00000102112.1	E005	0.243679	0.458457	0.646614	0.421326	0.977728
ENSMUSG00000102112.1	E006	8.11844	0.0253677	0.340169	0.559732	0.977728
ENSMUSG00000102114.2	E002	3.6313	0.0392679	0.421169	0.516354	0.977728
ENSMUSG00000102114.2	E003	2.64835	0.0388894	3.95553	0.0467177	0.977728
ENSMUSG00000102114.2	E006	23.9812	0.0131159	2.39871	0.121435	0.977728
ENSMUSG00000102144.1	E001	0.551119	0.171209	1.93022	0.164734	0.977728
ENSMUSG00000102144.1	E004	3.72646	0.583591	2.39929	0.12139	0.977728
ENSMUSG00000102144.1	E005	1.72119	0.526149	1.05452	0.304469	0.977728
ENSMUSG00000102187.1	E001	0.497497	0.547173	0.294928	0.587079	0.977728
ENSMUSG00000102187.1	E002	2.43314	0.0861245	0.29132	0.589376	0.977728
ENSMUSG00000102191.1	E001	0.751314	0.447585	1.44231	0.229765	0.977728
ENSMUSG00000102191.1	E002	0.44799	1.09299	1.10054	0.294147	0.977728
ENSMUSG00000102202.1	E002	2.75772	0.249021	1.0283	0.310559	0.977728
ENSMUSG00000102202.1	E003	0.984855	0.161263	0.391764	0.531374	0.977728
ENSMUSG00000102202.1	E004	10.9598	0.0213001	2.21667	0.136528	0.977728
ENSMUSG00000102203.1	E002	1.34592	0.0658309	1.35631	0.244179	0.977728
ENSMUSG00000102224.5	E002	1.5157	0.202601	0.349905	0.554167	0.977728
ENSMUSG00000102224.5	E007	2.6464	0.114163	0.477399	0.489603	0.977728
ENSMUSG00000102252.5	E001	16.0101	0.0103435	0.804226	0.369833	0.977728
ENSMUSG00000102252.5	E003	0.751314	0.139791	0.339014	0.560399	0.977728
ENSMUSG00000102252.5	E004	3.06928	0.0374485	0.338579	0.56065	0.977728
ENSMUSG00000102252.5	E005	51.2524	0.00918274	1.37649	0.2407	0.977728
ENSMUSG00000102252.5	E006	8.22425	0.0219276	1.50947	0.219221	0.977728
ENSMUSG00000102255.1	E001	0.497497	0.270487	0.922066	0.336933	0.977728
ENSMUSG00000102263.1	E001	0.253818	0.381436	1.26081	0.261498	0.977728
ENSMUSG00000102263.1	E003	1.1498	0.0785871	0.34138	0.559034	0.977728
ENSMUSG00000102362.1	E004	0.243679	0.406016	0.784821	0.375671	0.977728
ENSMUSG00000102362.1	E005	3.54437	0.109643	4.07016	0.0436472	0.977728
ENSMUSG00000102362.1	E006	0.20431	0.488916	0.771919	0.379624	0.977728
ENSMUSG00000102362.1	E007	1.28627	0.102565	0.524522	0.468919	0.977728
ENSMUSG00000102368.1	E001	0.243679	0.513743	0.721826	0.395546	0.977728
ENSMUSG00000102368.1	E002	0.487359	0.570432	1.76111	0.184486	0.977728
ENSMUSG00000102368.1	E003	1.00925	0.136294	0.906106	0.34115	0.977728
ENSMUSG00000102368.1	E004	1.05273	0.131966	0.911058	0.339834	0.977728
ENSMUSG00000102377.1	E001	1.61204	0.343815	0.657563	0.417422	0.977728
ENSMUSG00000102377.1	E002	3.78389	0.232035	0.784848	0.375663	0.977728
ENSMUSG00000102379.1	E001	1.19328	0.146912	3.52727	0.0603671	0.977728
ENSMUSG00000102379.1	E003	0.551119	0.30805	3.2576	0.0710933	0.977728
ENSMUSG00000102384.1	E001	0.253818	2.04391	0.513895	0.473458	0.977728
ENSMUSG00000102384.1	E003	0.243679	2.1131	0.50464	0.477468	0.977728
ENSMUSG00000102397.1	E001	0.20431	8	0.281102	0.59598	0.977728
ENSMUSG00000102397.1	E002	0.297302	8	0.281099	0.595982	0.977728
ENSMUSG00000102408.1	E006	1.23265	0.0734891	1.93266	0.164467	0.977728
ENSMUSG00000102408.1	E007	0.78466	0.127228	0.330424	0.565409	0.977728
ENSMUSG00000102411.1	E001	0.906118	0.122983	0.858083	0.354276	0.977728
ENSMUSG00000102411.1	E002	14.7951	0.0229328	0.913145	0.339281	0.977728
ENSMUSG00000102416.4	E001	9.19023	0.014861	0.295031	0.587014	0.977728
ENSMUSG00000102416.4	E004	3.30065	0.0318844	2.07092	0.150131	0.977728
ENSMUSG00000102416.4	E006	0.988971	0.0911619	0.39183	0.531339	0.977728
ENSMUSG00000102416.4	E007	1.04862	0.0842337	1.68882	0.193756	0.977728
ENSMUSG00000102416.4	E010	1.10029	0.0783624	4.07435	0.043539	0.977728
ENSMUSG00000102416.4	E011	0.243679	0.40615	0.277103	0.598606	0.977728
ENSMUSG00000102416.4	E015	2.00836	0.0446476	1.38224	0.23972	0.977728
ENSMUSG00000102418.1	E001	0.297302	1.99374	1.01497	0.313714	0.977728
ENSMUSG00000102418.1	E004	1.35822	0.196514	2.10315	0.146996	0.977728
ENSMUSG00000102428.1	E003	4.12468	0.0431681	0.357202	0.550064	0.977728
ENSMUSG00000102440.1	E003	1.02834	0.149838	0.859442	0.353895	0.977728
ENSMUSG00000102478.1	E003	0.20431	0.67902	0.351461	0.553287	0.977728
ENSMUSG00000102483.2	E001	1.61204	0.060597	0.53372	0.465047	0.977728
ENSMUSG00000102483.2	E003	0.253818	0.374239	0.728668	0.393315	0.977728
ENSMUSG00000102483.2	E004	0.243679	0.409044	0.347344	0.555621	0.977728
ENSMUSG00000102483.2	E014	0.253818	0.374239	0.728668	0.393315	0.977728
ENSMUSG00000102483.2	E015	0.551119	0.151481	2.25179	0.13346	0.977728
ENSMUSG00000102483.2	E016	0.243679	0.409044	0.347344	0.555621	0.977728
ENSMUSG00000102483.2	E017	0.20431	0.440499	0.321097	0.570949	0.977728
ENSMUSG00000102483.2	E018	2.55124	0.3237	0.910081	0.340093	0.977728
ENSMUSG00000102483.2	E020	10.9073	0.011347	0.576953	0.447509	0.977728
ENSMUSG00000102493.1	E001	2.67152	0.283106	2.616	0.105791	0.977728
ENSMUSG00000102493.1	E002	3.73557	0.239736	2.82983	0.0925279	0.977728
ENSMUSG00000102530.1	E001	0.487359	8	0.748953	0.386808	0.977728
ENSMUSG00000102530.1	E003	0.551119	0.847184	1.20728	0.271872	0.977728
ENSMUSG00000102531.1	E001	1.88083	0.10283	3.19078	0.0740545	0.977728
ENSMUSG00000102531.1	E002	3.25526	0.0672551	3.41099	0.0647634	0.977728
ENSMUSG00000102543.5	E009	0.75543	0.106261	0.260349	0.60988	0.977728
ENSMUSG00000102544.1	E004	0.297302	8	0.281099	0.595982	0.977728
ENSMUSG00000102544.1	E006	0.20431	8	0.281102	0.59598	0.977728
ENSMUSG00000102545.1	E005	7.31835	0.0221609	0.734597	0.391397	0.977728
ENSMUSG00000102545.1	E008	6.24245	0.0229928	0.917479	0.338138	0.977728
ENSMUSG00000102569.1	E001	32.6724	0.0153037	2.14066	0.14344	0.977728
ENSMUSG00000102569.1	E002	3.04077	0.0388296	1.96433	0.161051	0.977728
ENSMUSG00000102574.1	E001	0.297302	8	0.542093	0.461567	0.977728
ENSMUSG00000102574.1	E002	0.44799	8	0.542084	0.46157	0.977728
ENSMUSG00000102595.1	E003	0.44799	1.09299	1.10054	0.294147	0.977728
ENSMUSG00000102595.1	E005	0.253818	2.20641	0.721606	0.395618	0.977728
ENSMUSG00000102636.1	E001	6.78674	0.0299891	1.75797	0.184878	0.977728
ENSMUSG00000102636.1	E002	1.0921	0.0909936	1.27021	0.259727	0.977728
ENSMUSG00000102636.1	E003	9.41897	0.0205386	0.690729	0.405917	0.977728
ENSMUSG00000102644.5	E004	0.253818	0.372425	0.790322	0.374003	0.977728
ENSMUSG00000102644.5	E006	6.33467	0.0298994	0.663344	0.415382	0.977728
ENSMUSG00000102644.5	E007	1.34592	0.0688602	2.66079	0.10285	0.977728
ENSMUSG00000102644.5	E008	4.96437	0.0215681	0.570702	0.44998	0.977728
ENSMUSG00000102644.5	E012	22.8294	0.0133537	0.580263	0.446209	0.977728
ENSMUSG00000102677.1	E001	124.499	0.0128173	0.297298	0.585582	0.977728
ENSMUSG00000102677.1	E002	2.0417	0.0484018	0.260741	0.609612	0.977728
ENSMUSG00000102679.1	E002	1.50674	0.0570234	0.614658	0.433039	0.977728
ENSMUSG00000102679.1	E005	0.297302	0.394696	0.623897	0.429603	0.977728
ENSMUSG00000102679.1	E006	1.05273	0.12343	1.01981	0.312565	0.977728
ENSMUSG00000102679.1	E009	3.5151	0.0281583	1.13798	0.286079	0.977728
ENSMUSG00000102679.1	E010	2.99538	0.0320078	5.95742	0.0146555	0.977728
ENSMUSG00000102679.1	E013	6.30205	0.0206641	0.535028	0.464501	0.977728
ENSMUSG00000102679.1	E014	6.47713	0.018306	0.276586	0.598947	0.977728
ENSMUSG00000102679.1	E017	1.85767	0.0606319	3.7081	0.0541489	0.977728
ENSMUSG00000102682.5	E004	1.46738	0.074708	0.413352	0.520273	0.977728
ENSMUSG00000102682.5	E005	0.253818	0.392951	0.407801	0.523088	0.977728
ENSMUSG00000102682.5	E007	6.1596	0.0325355	0.790043	0.374087	0.977728
ENSMUSG00000102682.5	E008	0.243679	0.474354	0.675931	0.410992	0.977728
ENSMUSG00000102682.5	E013	0.253818	0.392951	0.407801	0.523088	0.977728
ENSMUSG00000102692.1	E004	0.243679	0.620188	0.752279	0.385756	0.977728
ENSMUSG00000102692.1	E020	1.39352	0.260463	0.803415	0.370074	0.977728
ENSMUSG00000102699.1	E003	0.20431	0.495416	0.718356	0.396684	0.977728
ENSMUSG00000102699.1	E004	6.97658	0.0290059	0.798157	0.371645	0.977728
ENSMUSG00000102716.1	E002	5.54395	0.150035	0.593241	0.441169	0.977728
ENSMUSG00000102716.1	E003	1.83739	0.0675763	0.521807	0.470072	0.977728
ENSMUSG00000102716.1	E005	0.848421	0.123306	3.89747	0.048359	0.977728
ENSMUSG00000102748.1	E001	0.297302	0.336337	0.57368	0.4488	0.977728
ENSMUSG00000102748.1	E003	0.243679	0.430016	0.502996	0.478187	0.977728
ENSMUSG00000102752.1	E001	92.4494	0.0192657	0.354236	0.551725	0.977728
ENSMUSG00000102752.1	E002	0.243679	0.3952	0.267143	0.605255	0.977728
ENSMUSG00000102758.3	E001	33.3569	0.00913924	0.968128	0.325147	0.977728
ENSMUSG00000102758.3	E002	1.5896	0.0624505	1.05764	0.303755	0.977728
ENSMUSG00000102758.3	E003	0.408621	0.531779	0.915568	0.338641	0.977728
ENSMUSG00000102758.3	E004	1.43696	0.0616192	1.8563	0.173052	0.977728
ENSMUSG00000102758.3	E005	0.20431	0.453259	0.35344	0.552172	0.977728
ENSMUSG00000102758.3	E006	4.25628	0.0285248	1.21217	0.270903	0.977728
ENSMUSG00000102758.3	E008	0.20431	0.453259	0.35344	0.552172	0.977728
ENSMUSG00000102758.3	E010	0.253818	0.37838	0.70864	0.399896	0.977728
ENSMUSG00000102758.3	E011	0.798914	0.29046	0.394821	0.529776	0.977728
ENSMUSG00000102758.3	E013	0.20431	0.453259	0.35344	0.552172	0.977728
ENSMUSG00000102758.3	E014	0.297302	0.349026	0.748473	0.38696	0.977728
ENSMUSG00000102758.3	E017	0.243679	0.394993	0.365144	0.545663	0.977728
ENSMUSG00000102758.3	E018	6.00068	0.0192104	0.830861	0.362024	0.977728
ENSMUSG00000102758.3	E019	0.253818	0.37838	0.70864	0.399896	0.977728
ENSMUSG00000102758.3	E020	0.243679	0.394993	0.365144	0.545663	0.977728
ENSMUSG00000102774.1	E004	54.0701	0.0160441	0.436265	0.508931	0.977728
ENSMUSG00000102774.1	E005	0.243679	0.417882	0.341636	0.558886	0.977728
ENSMUSG00000102794.1	E001	0.507635	0.248834	2.63776	0.10435	0.977728
ENSMUSG00000102794.1	E002	4.53738	0.0438613	3.34555	0.067387	0.977728
ENSMUSG00000102817.2	E001	56.371	0.00580243	0.944619	0.331093	0.977728
ENSMUSG00000102817.2	E002	13.1372	0.0104078	0.361807	0.547504	0.977728
ENSMUSG00000102817.2	E003	6.88656	0.0184585	1.38216	0.239733	0.977728
ENSMUSG00000102817.2	E004	6.92131	0.0437307	0.510916	0.474742	0.977728
ENSMUSG00000102817.2	E005	1.05273	0.0838984	1.46195	0.226619	0.977728
ENSMUSG00000102817.2	E006	4.43425	0.130237	2.29572	0.129731	0.977728
ENSMUSG00000102817.2	E011	20.8433	0.0328038	0.380951	0.537095	0.977728
ENSMUSG00000102817.2	E026	12.8781	0.0377407	0.585957	0.443987	0.977728
ENSMUSG00000102817.2	E032	4.54484	0.134039	0.590691	0.442152	0.977728
ENSMUSG00000102817.2	E033	0.253818	0.378248	0.755067	0.384877	0.977728
ENSMUSG00000102817.2	E041	15.4013	0.00955455	0.974873	0.323468	0.977728
ENSMUSG00000102817.2	E043	1.1498	0.0707431	1.05758	0.303769	0.977728
ENSMUSG00000102817.2	E045	10.9863	0.0114972	2.73349	0.0982641	0.977728
ENSMUSG00000102820.1	E003	0.507635	0.333799	1.82296	0.176961	0.977728
ENSMUSG00000102820.1	E004	1.52584	0.133688	0.430074	0.511953	0.977728
ENSMUSG00000102820.1	E005	0.243679	0.596167	0.359016	0.549053	0.977728
ENSMUSG00000102852.1	E001	0.243679	0.401456	0.261446	0.609128	0.977728
ENSMUSG00000102869.2	E001	926.468	0.269582	1.80236	0.179427	0.977728
ENSMUSG00000102869.2	E003	0.612931	0.61667	1.15923	0.281626	0.977728
ENSMUSG00000102885.1	E001	5.27155	0.0322262	1.10392	0.293407	0.977728
ENSMUSG00000102885.1	E002	2.23778	0.0528772	1.01227	0.314359	0.977728
ENSMUSG00000102886.1	E003	1.00925	0.0943451	1.71118	0.190833	0.977728
ENSMUSG00000102886.1	E004	0.487359	0.228114	1.00219	0.316782	0.977728
ENSMUSG00000102886.1	E005	1.29641	0.0771739	0.714811	0.397851	0.977728
ENSMUSG00000102886.1	E006	0.731038	0.191	1.77465	0.182808	0.977728
ENSMUSG00000102899.1	E001	0.487359	0.240854	1.36231	0.243137	0.977728
ENSMUSG00000102899.1	E002	4.57267	0.0432068	1.73692	0.18753	0.977728
ENSMUSG00000102909.1	E002	3.74067	0.0269945	3.6982	0.0544713	0.977728
ENSMUSG00000102909.1	E003	1.39348	0.062783	1.62604	0.202252	0.977728
ENSMUSG00000102909.1	E004	41.6239	0.0109018	3.24178	0.0717828	0.977728
ENSMUSG00000102909.1	E005	1.29641	0.0662672	0.558915	0.454698	0.977728
ENSMUSG00000102918.1	E005	50.1256	0.0161928	0.608878	0.435211	0.977728
ENSMUSG00000102918.1	E006	0.243679	0.402223	0.468492	0.493682	0.977728
ENSMUSG00000102941.1	E001	1.03848	0.298185	0.293003	0.588303	0.977728
ENSMUSG00000102941.1	E002	1.36425	0.222887	0.289355	0.590634	0.977728
ENSMUSG00000102962.1	E001	0.253818	8	0.281104	0.595978	0.977728
ENSMUSG00000102962.1	E002	0.243679	8	0.281095	0.595984	0.977728
ENSMUSG00000102976.6	E001	0.965763	0.136957	1.35536	0.244343	0.977728
ENSMUSG00000102976.6	E003	5.46381	0.0194866	1.337	0.247563	0.977728
ENSMUSG00000102976.6	E004	0.253818	0.374944	0.826129	0.363394	0.977728
ENSMUSG00000102979.1	E001	0.20431	0.460458	0.476428	0.490045	0.977728
ENSMUSG00000102979.1	E002	18.3075	0.0210391	0.651618	0.419535	0.977728
ENSMUSG00000103007.1	E001	0.243679	8	0.281095	0.595984	0.977728
ENSMUSG00000103007.1	E002	0.253818	8	0.281104	0.595978	0.977728
ENSMUSG00000103037.1	E002	10.3226	0.0216929	0.961884	0.326713	0.977728
ENSMUSG00000103037.1	E003	1.70092	0.0550253	0.871076	0.350658	0.977728
ENSMUSG00000103103.1	E001	44.5473	0.00783327	0.266983	0.605363	0.977728
ENSMUSG00000103103.1	E002	4.58281	0.0311853	0.67046	0.412891	0.977728
ENSMUSG00000103103.1	E005	3.80031	0.0253451	1.13091	0.287581	0.977728
ENSMUSG00000103103.1	E007	24.2631	0.0140923	0.347147	0.555732	0.977728
ENSMUSG00000103116.1	E002	3.78415	0.036803	3.22678	0.0724431	0.977728
ENSMUSG00000103116.1	E003	11.2623	0.0282821	2.11079	0.146264	0.977728
ENSMUSG00000103158.5	E002	0.551119	0.158672	1.90095	0.167972	0.977728
ENSMUSG00000103158.5	E003	2.09532	0.17694	0.435311	0.509395	0.977728
ENSMUSG00000103158.5	E004	2.55536	0.0388256	1.62387	0.202553	0.977728
ENSMUSG00000103158.5	E005	29.0288	0.0154084	3.84211	0.0499806	0.977728
ENSMUSG00000103183.1	E001	3.82955	0.0453893	1.04295	0.307136	0.977728
ENSMUSG00000103183.1	E002	1.45312	0.0884552	0.914399	0.33895	0.977728
ENSMUSG00000103207.1	E001	1.49661	0.0987719	1.40043	0.236651	0.977728
ENSMUSG00000103207.1	E002	0.551119	0.215813	1.30707	0.252925	0.977728
ENSMUSG00000103357.1	E001	7.26476	0.0350866	0.355096	0.551243	0.977728
ENSMUSG00000103357.1	E002	1.15391	0.088895	1.28513	0.256946	0.977728
ENSMUSG00000103357.1	E004	2.30154	0.0964349	1.61501	0.203789	0.977728
ENSMUSG00000103357.1	E006	0.253818	0.442224	0.734232	0.391515	0.977728
ENSMUSG00000103435.1	E001	10.8477	0.0159777	4.09555	0.0429962	0.977728
ENSMUSG00000103435.1	E002	9.27214	0.0168656	4.06656	0.0437404	0.977728
ENSMUSG00000103472.1	E002	3.43929	0.0493521	0.72596	0.394196	0.977728
ENSMUSG00000103472.1	E003	0.44799	0.214977	0.633965	0.425904	0.977728
ENSMUSG00000103499.5	E001	4.01667	0.253717	0.413403	0.520247	0.977728
ENSMUSG00000103499.5	E003	2.83044	0.0368784	4.91694	0.0265946	0.977728
ENSMUSG00000103499.5	E006	1.05875	0.0956508	4.41547	0.0356145	0.977728
ENSMUSG00000103499.5	E008	5.52231	0.0706775	1.14459	0.284685	0.977728
ENSMUSG00000103499.5	E009	0.20431	0.451769	0.460359	0.497456	0.977728
ENSMUSG00000103499.5	E014	0.297302	0.356416	0.613846	0.433343	0.977728
ENSMUSG00000103499.5	E015	0.253818	0.377878	0.571203	0.449781	0.977728
ENSMUSG00000103499.5	E016	0.20431	0.451769	0.460359	0.497456	0.977728
ENSMUSG00000103503.1	E001	0.551119	0.153755	2.10442	0.146874	0.977728
ENSMUSG00000103503.1	E002	0.20431	0.452443	0.395717	0.52931	0.977728
ENSMUSG00000103523.1	E001	6.53784	0.0366859	0.589149	0.442748	0.977728
ENSMUSG00000103523.1	E002	0.945486	0.150092	0.439142	0.507537	0.977728
ENSMUSG00000103530.1	E001	3.89331	0.035904	1.23287	0.26685	0.977728
ENSMUSG00000103530.1	E002	1.55023	0.0613271	1.24205	0.265076	0.977728
ENSMUSG00000103542.1	E002	1.23265	0.0953452	0.27509	0.599938	0.977728
ENSMUSG00000103542.1	E003	0.594604	0.443896	3.16982	0.0750108	0.977728
ENSMUSG00000103586.5	E004	0.297302	0.366196	0.471328	0.492377	0.977728
ENSMUSG00000103586.5	E005	8.24669	0.0305214	0.592248	0.441551	0.977728
ENSMUSG00000103620.1	E001	1.51086	0.0647613	1.17546	0.278282	0.977728
ENSMUSG00000103620.1	E002	35.9872	0.0156366	1.31319	0.251818	0.977728
ENSMUSG00000103622.1	E001	1.60792	0.0809393	0.264914	0.606764	0.977728
ENSMUSG00000103622.1	E002	5.67296	0.0361096	0.266217	0.605881	0.977728
ENSMUSG00000103640.1	E001	1.10224	0.0955393	3.96061	0.0465767	0.977728
ENSMUSG00000103640.1	E002	5.23511	0.0348258	4.26425	0.0389225	0.977728
ENSMUSG00000103641.1	E001	0.501612	0.717856	1.41801	0.233732	0.977728
ENSMUSG00000103641.1	E002	1.10224	0.219509	1.74024	0.187108	0.977728
ENSMUSG00000103659.1	E001	4.43429	0.03352	0.263678	0.607605	0.977728
ENSMUSG00000103659.1	E005	0.253818	0.404129	0.759952	0.383343	0.977728
ENSMUSG00000103677.1	E001	6.9667	0.0219018	2.35215	0.12511	0.977728
ENSMUSG00000103677.1	E002	5.60029	0.0239924	1.5801	0.208746	0.977728
ENSMUSG00000103677.1	E003	0.253818	0.406178	0.586717	0.443692	0.977728
ENSMUSG00000103684.1	E001	2.21072	0.424512	3.97958	0.046055	0.977728
ENSMUSG00000103684.1	E002	6.16829	0.334306	4.42524	0.0354111	0.977728
ENSMUSG00000103692.1	E001	0.804937	0.141216	5.35342	0.0206817	0.977728
ENSMUSG00000103692.1	E002	2.05591	0.0575674	1.24181	0.265123	0.977728
ENSMUSG00000103692.1	E003	2.39259	0.0489813	0.271714	0.602184	0.977728
ENSMUSG00000103693.1	E001	2.43195	0.0671163	0.275852	0.599433	0.977728
ENSMUSG00000103693.1	E002	0.540981	0.209323	0.257514	0.611833	0.977728
ENSMUSG00000103708.1	E003	0.243679	0.482552	0.435632	0.509238	0.977728
ENSMUSG00000103708.1	E006	0.243679	0.482552	0.435632	0.509238	0.977728
ENSMUSG00000103711.1	E002	0.44799	1.3001	0.391522	0.531501	0.977728
ENSMUSG00000103711.1	E005	0.297302	8	0.705928	0.400799	0.977728
ENSMUSG00000103736.1	E001	4.84193	0.216453	3.68009	0.0550659	0.977728
ENSMUSG00000103736.1	E002	8.16265	0.191607	3.89721	0.0483663	0.977728
ENSMUSG00000103785.1	E001	5.39788	0.0307483	1.53703	0.215061	0.977728
ENSMUSG00000103785.1	E006	8.93543	0.0181044	0.457064	0.498999	0.977728
ENSMUSG00000103785.1	E008	5.00373	0.0232872	4.03247	0.0446325	0.977728
ENSMUSG00000103799.1	E002	0.20431	8	0.639584	0.423862	0.977728
ENSMUSG00000103799.1	E003	0.551119	0.950253	0.716005	0.397457	0.977728
ENSMUSG00000103804.1	E001	1.95885	0.102613	0.567617	0.451208	0.977728
ENSMUSG00000103804.1	E002	0.243679	0.757106	0.418989	0.517442	0.977728
ENSMUSG00000103827.1	E001	4.2483	0.0251835	1.62377	0.202566	0.977728
ENSMUSG00000103827.1	E002	25.685	0.0135044	1.73736	0.187473	0.977728
ENSMUSG00000103833.1	E003	0.594604	7.9108	0.654014	0.418681	0.977728
ENSMUSG00000103835.1	E001	0.507635	0.652461	0.286255	0.592631	0.977728
ENSMUSG00000103835.1	E002	1.2923	0.172007	0.52094	0.470441	0.977728
ENSMUSG00000103844.1	E004	0.20431	0.776997	0.288572	0.591137	0.977728
ENSMUSG00000103844.1	E006	0.253818	0.488943	0.73689	0.390659	0.977728
ENSMUSG00000103844.1	E007	0.253818	0.488943	0.73689	0.390659	0.977728
ENSMUSG00000103864.1	E003	2.65052	0.0671142	0.778281	0.377667	0.977728
ENSMUSG00000103864.1	E004	0.507635	0.328654	2.18619	0.139253	0.977728
ENSMUSG00000103864.1	E005	0.243679	0.514463	0.324922	0.568665	0.977728
ENSMUSG00000103923.1	E001	0.44799	0.195687	1.57648	0.209268	0.977728
ENSMUSG00000103923.1	E004	0.751314	0.203777	0.472012	0.492063	0.977728
ENSMUSG00000103935.1	E001	0.487359	0.529499	0.934564	0.33368	0.977728
ENSMUSG00000103935.1	E002	495.854	0.0145657	2.59191	0.10741	0.977728
ENSMUSG00000103935.1	E003	35.7543	0.012894	2.43031	0.11901	0.977728
ENSMUSG00000103957.1	E001	0.44799	0.386769	0.340696	0.559428	0.977728
ENSMUSG00000103957.1	E002	1.45121	0.122344	0.401921	0.526099	0.977728
ENSMUSG00000103961.1	E001	0.253818	8	0.281104	0.595978	0.977728
ENSMUSG00000103961.1	E002	0.243679	8	0.281095	0.595984	0.977728
ENSMUSG00000103963.1	E001	25.1306	0.0189156	0.457799	0.498654	0.977728
ENSMUSG00000103963.1	E002	0.20431	0.450167	0.330528	0.565348	0.977728
ENSMUSG00000104004.1	E001	8.01726	0.0454285	3.79217	0.0514929	0.977728
ENSMUSG00000104004.1	E004	4.07246	0.0391417	4.76098	0.029112	0.977728
ENSMUSG00000104014.1	E004	2.45635	0.0394394	1.58028	0.208721	0.977728
ENSMUSG00000104014.1	E005	2.46454	0.058487	0.977143	0.322905	0.977728
ENSMUSG00000104016.1	E001	0.497497	0.265796	1.36934	0.241925	0.977728
ENSMUSG00000104016.1	E002	2.41168	0.0702655	1.52706	0.216555	0.977728
ENSMUSG00000104021.1	E001	0.253818	8	0.542093	0.461567	0.977728
ENSMUSG00000104021.1	E003	0.44799	8	0.542084	0.461571	0.977728
ENSMUSG00000104022.1	E001	0.949602	0.106694	0.262141	0.608653	0.977728
ENSMUSG00000104022.1	E002	2.44621	0.0570517	0.274122	0.60058	0.977728
ENSMUSG00000104024.1	E001	0.297302	8	0.281099	0.595982	0.977728
ENSMUSG00000104024.1	E006	0.20431	8	0.281102	0.59598	0.977728
ENSMUSG00000104042.1	E001	0.551119	8	0.542097	0.461565	0.977728
ENSMUSG00000104042.1	E002	0.243679	8	0.542092	0.461567	0.977728
ENSMUSG00000104055.1	E003	31.6329	0.0174049	3.02135	0.082175	0.977728
ENSMUSG00000104055.1	E005	5.80863	0.231914	1.24989	0.263573	0.977728
ENSMUSG00000104055.1	E006	3.05914	0.0342273	0.631453	0.426823	0.977728
ENSMUSG00000104072.1	E001	3.53008	0.0539504	0.87256	0.350248	0.977728
ENSMUSG00000104072.1	E003	5.57296	0.0399417	0.938625	0.332632	0.977728
ENSMUSG00000104077.1	E001	0.662438	0.635805	1.31974	0.250639	0.977728
ENSMUSG00000104077.1	E002	0.551119	0.847184	1.20727	0.271873	0.977728
ENSMUSG00000104093.1	E001	16.4927	0.0146447	1.35337	0.24469	0.977728
ENSMUSG00000104093.1	E003	2.14479	0.186629	0.863077	0.352879	0.977728
ENSMUSG00000104093.1	E004	7.96771	0.0177172	1.08045	0.298597	0.977728
ENSMUSG00000104097.1	E001	3.48469	0.0534775	0.378829	0.53823	0.977728
ENSMUSG00000104097.1	E002	0.243679	0.452815	0.276817	0.598795	0.977728
ENSMUSG00000104108.1	E001	0.741176	0.458893	1.4342	0.23108	0.977728
ENSMUSG00000104108.1	E002	0.551119	0.847184	1.20728	0.271872	0.977728
ENSMUSG00000104117.5	E001	0.243679	0.462722	0.256247	0.61271	0.977728
ENSMUSG00000104117.5	E005	1.0921	0.66184	1.65999	0.197605	0.977728
ENSMUSG00000104117.5	E008	1.44298	0.0740453	0.286987	0.592158	0.977728
ENSMUSG00000104148.5	E001	0.243679	0.405232	0.256357	0.612634	0.977728
ENSMUSG00000104148.5	E002	338.617	0.0242977	0.333744	0.563463	0.977728
ENSMUSG00000104156.2	E002	1.10029	0.282808	4.10152	0.0428447	0.977728
ENSMUSG00000104156.2	E003	0.20431	0.666314	0.297716	0.585318	0.977728
ENSMUSG00000104156.2	E004	5.57369	0.398429	4.61256	0.0317387	0.977728
ENSMUSG00000104168.1	E003	4.37799	0.099107	1.44989	0.228545	0.977728
ENSMUSG00000104169.1	E001	1.24279	0.138511	0.858587	0.354134	0.977728
ENSMUSG00000104169.1	E003	0.507635	0.298484	1.50322	0.220176	0.977728
ENSMUSG00000104188.1	E001	4.63783	0.0315554	1.38126	0.239887	0.977728
ENSMUSG00000104188.1	E002	20.9097	0.0174703	1.55833	0.211909	0.977728
ENSMUSG00000104190.1	E001	0.691669	0.441253	1.2342	0.266591	0.977728
ENSMUSG00000104190.1	E002	0.497497	0.761828	1.09826	0.294647	0.977728
ENSMUSG00000104195.1	E001	0.243679	0.86937	0.311066	0.577027	0.977728
ENSMUSG00000104195.1	E002	0.20431	0.637746	0.274261	0.600488	0.977728
ENSMUSG00000104195.1	E003	4.64275	0.0438512	1.78874	0.18108	0.977728
ENSMUSG00000104213.5	E001	0.297302	8	0.281099	0.595982	0.977728
ENSMUSG00000104213.5	E004	0.20431	8	0.281102	0.59598	0.977728
ENSMUSG00000104238.1	E002	1.79391	0.0792453	1.01841	0.312896	0.977728
ENSMUSG00000104238.1	E005	0.906118	0.129296	0.974299	0.32361	0.977728
ENSMUSG00000104240.1	E001	0.705922	0.862574	0.63899	0.424077	0.977728
ENSMUSG00000104240.1	E002	1.84341	0.226241	1.02278	0.31186	0.977728
ENSMUSG00000104251.1	E001	0.243679	3.02167	0.366265	0.545047	0.977728
ENSMUSG00000104251.1	E002	1.25704	0.319268	0.814678	0.366741	0.977728
ENSMUSG00000104256.2	E001	5.44684	0.0313736	0.812805	0.367292	0.977728
ENSMUSG00000104256.2	E002	0.253818	0.522304	1.21591	0.270165	0.977728
ENSMUSG00000104256.2	E004	0.804937	0.260632	5.12458	0.0235893	0.977728
ENSMUSG00000104283.1	E007	0.487359	0.376926	0.264307	0.607176	0.977728
ENSMUSG00000104283.1	E008	0.895979	0.19387	1.80667	0.178908	0.977728
ENSMUSG00000104283.1	E009	0.955625	0.114161	0.515403	0.472809	0.977728
ENSMUSG00000104283.1	E012	3.43709	0.0392908	1.58745	0.207691	0.977728
ENSMUSG00000104301.3	E001	3.35644	0.0438744	1.51342	0.218617	0.977728
ENSMUSG00000104301.3	E005	0.297302	0.3438	0.516633	0.472281	0.977728
ENSMUSG00000104301.3	E006	0.794799	0.109955	0.286004	0.592793	0.977728
ENSMUSG00000104301.3	E009	0.243679	0.413427	0.558467	0.454879	0.977728
ENSMUSG00000104301.3	E010	2.3844	0.110826	0.860382	0.353632	0.977728
ENSMUSG00000104301.3	E013	0.297302	0.3438	0.516633	0.472281	0.977728
ENSMUSG00000104301.3	E014	0.297302	0.3438	0.516633	0.472281	0.977728
ENSMUSG00000104301.3	E017	0.297302	0.3438	0.516633	0.472281	0.977728
ENSMUSG00000104301.3	E018	0.745291	0.109609	0.368329	0.543916	0.977728
ENSMUSG00000104301.3	E022	0.20431	0.470399	0.537404	0.463511	0.977728
ENSMUSG00000104328.1	E001	17.4238	0.0208252	2.02206	0.155029	0.977728
ENSMUSG00000104328.1	E002	1.97501	0.0655475	1.71618	0.190185	0.977728
ENSMUSG00000104340.1	E002	2.24792	0.0724424	0.976878	0.322971	0.977728
ENSMUSG00000104340.1	E003	0.906118	0.143829	0.914057	0.33904	0.977728
ENSMUSG00000104366.1	E001	52.7436	0.0108563	4.12431	0.0422712	0.977728
ENSMUSG00000104366.1	E002	13.7774	0.0140759	3.9038	0.048177	0.977728
ENSMUSG00000104441.1	E002	0.984855	0.566843	0.267702	0.604877	0.977728
ENSMUSG00000104441.1	E003	0.44799	1.66248	0.255814	0.613011	0.977728
ENSMUSG00000104461.1	E002	3.2178	0.0693916	2.07993	0.149247	0.977728
ENSMUSG00000104461.1	E003	9.2318	0.0730803	2.09752	0.147538	0.977728
ENSMUSG00000104487.1	E002	15.1395	0.0175892	0.25398	0.614286	0.977728
ENSMUSG00000104509.1	E001	0.691669	0.151334	3.85815	0.0495049	0.977728
ENSMUSG00000104509.1	E002	4.26641	0.042203	4.37548	0.0364596	0.977728
ENSMUSG00000104529.4	E001	689.485	0.00358159	2.12632	0.144788	0.977728
ENSMUSG00000104529.4	E002	47.8388	0.00482048	1.344	0.246331	0.977728
ENSMUSG00000104529.4	E003	43.9991	0.0051597	0.887462	0.346166	0.977728
ENSMUSG00000104531.1	E002	0.408621	0.514262	0.986012	0.320719	0.977728
ENSMUSG00000104538.1	E001	5.28678	0.0212088	0.410052	0.521943	0.977728
ENSMUSG00000104538.1	E002	25.787	0.0127618	0.435122	0.509486	0.977728
ENSMUSG00000104544.4	E001	1.45724	0.0718634	0.563468	0.452866	0.977728
ENSMUSG00000104544.4	E002	1.65141	0.0664873	0.567929	0.451083	0.977728
ENSMUSG00000104585.1	E001	5.25127	0.0397117	0.394431	0.529979	0.977728
ENSMUSG00000104585.1	E002	0.253818	0.425837	0.284436	0.593808	0.977728
ENSMUSG00000104586.1	E001	4.73087	0.353768	0.820826	0.364939	0.977728
ENSMUSG00000104586.1	E002	133.838	0.00525062	0.288979	0.590876	0.977728
ENSMUSG00000104586.1	E005	73.1294	0.00731735	1.44956	0.228599	0.977728
ENSMUSG00000104588.1	E001	1.55842	0.122714	2.26705	0.132151	0.977728
ENSMUSG00000104588.1	E002	0.751314	0.25111	1.96253	0.161243	0.977728
ENSMUSG00000104610.1	E002	0.838283	0.233182	0.940938	0.332037	0.977728
ENSMUSG00000104610.1	E003	0.44799	0.354584	1.18987	0.275356	0.977728
ENSMUSG00000104614.5	E005	0.85661	0.113923	3.95884	0.0466259	0.977728
ENSMUSG00000104614.5	E007	2.74546	0.0409207	7.20435	0.00727271	0.977728
ENSMUSG00000104614.5	E012	5.10084	0.025706	0.927895	0.33541	0.977728
ENSMUSG00000104614.5	E016	2.31168	0.0474386	2.8429	0.0917787	0.977728
ENSMUSG00000104614.5	E019	0.612931	0.356728	1.96639	0.160831	0.977728
ENSMUSG00000104617.1	E001	10.6902	0.0169095	1.47744	0.224176	0.977728
ENSMUSG00000104617.1	E002	30.9128	0.0129298	1.57598	0.20934	0.977728
ENSMUSG00000104659.1	E001	57.4254	0.00876269	0.355396	0.551074	0.977728
ENSMUSG00000104659.1	E002	17.187	0.00973755	0.640418	0.423559	0.977728
ENSMUSG00000104677.1	E003	1.60987	0.0840235	3.36853	0.0664531	0.977728
ENSMUSG00000104677.1	E004	1.45724	0.0881551	4.52563	0.0333908	0.977728
ENSMUSG00000104681.1	E002	0.408621	0.283749	1.1589	0.281693	0.977728
ENSMUSG00000104681.1	E004	1.42389	0.367772	0.389244	0.532697	0.977728
ENSMUSG00000104681.1	E005	2.30566	0.0390596	1.46282	0.226482	0.977728
ENSMUSG00000104703.1	E001	194.078	0.0118272	1.67073	0.196161	0.977728
ENSMUSG00000104703.1	E002	4.2937	0.0293158	1.50863	0.219348	0.977728
ENSMUSG00000104710.1	E008	0.297302	3.17015	0.264836	0.606817	0.977728
ENSMUSG00000104713.4	E001	0.540981	0.215701	1.06099	0.30299	0.977728
ENSMUSG00000104718.1	E003	1.73015	0.119553	0.578876	0.446753	0.977728
ENSMUSG00000104718.1	E004	2.17932	0.0706883	1.28896	0.256239	0.977728
ENSMUSG00000104718.1	E005	8.11819	0.0179968	4.26465	0.0389133	0.977728
ENSMUSG00000104718.1	E006	170.94	0.00426594	0.316285	0.573849	0.977728
ENSMUSG00000104752.1	E001	6.79548	0.0237406	0.359795	0.54862	0.977728
ENSMUSG00000104752.1	E004	0.487359	0.329775	2.08179	0.149066	0.977728
ENSMUSG00000104752.1	E005	3.07123	0.121812	1.20261	0.2728	0.977728
ENSMUSG00000104756.1	E002	0.794799	0.163311	1.20586	0.272154	0.977728
ENSMUSG00000104756.1	E003	1.23265	0.100147	1.51861	0.217829	0.977728
ENSMUSG00000104766.1	E001	3.34219	0.0393061	2.07619	0.149613	0.977728
ENSMUSG00000104766.1	E004	3.1338	0.0407701	2.06656	0.150561	0.977728
ENSMUSG00000104776.1	E001	0.243679	0.453622	0.445445	0.504506	0.977728
ENSMUSG00000104776.1	E002	15.7727	0.0226717	0.55641	0.45571	0.977728
ENSMUSG00000104788.1	E001	0.297302	0.469905	0.407008	0.523492	0.977728
ENSMUSG00000104788.1	E003	1.20342	0.10747	0.602941	0.437458	0.977728
ENSMUSG00000104788.1	E004	1.5896	0.0804685	0.439385	0.507419	0.977728
ENSMUSG00000104791.1	E003	0.20431	8	0.281101	0.59598	0.977728
ENSMUSG00000104791.1	E005	0.253818	8	0.281099	0.595982	0.977728
ENSMUSG00000104800.1	E001	0.761453	0.653513	1.63366	0.201197	0.977728
ENSMUSG00000104800.1	E002	1.00925	0.0904964	1.08244	0.298153	0.977728
ENSMUSG00000104800.1	E003	5.13202	0.0324199	0.445234	0.504607	0.977728
ENSMUSG00000104800.1	E004	8.03029	0.0188028	3.7367	0.0532296	0.977728
ENSMUSG00000104811.1	E002	3.06516	0.0662328	2.07238	0.149987	0.977728
ENSMUSG00000104811.1	E003	3.64144	0.0351024	0.493364	0.482431	0.977728
ENSMUSG00000104811.1	E004	0.297302	0.374178	0.374453	0.540587	0.977728
ENSMUSG00000104811.1	E005	0.297302	0.374178	0.374453	0.540587	0.977728
ENSMUSG00000104811.1	E006	1.50674	0.0674802	0.253916	0.614331	0.977728
ENSMUSG00000104824.1	E001	8.51163	0.038565	0.414062	0.519915	0.977728
ENSMUSG00000104824.1	E005	7.00386	0.0303793	0.509487	0.475361	0.977728
ENSMUSG00000104825.1	E001	13.8926	0.0154533	0.386639	0.534071	0.977728
ENSMUSG00000104825.1	E002	5.09673	0.0225228	0.368437	0.543858	0.977728
ENSMUSG00000104835.4	E003	0.243679	8	0.281095	0.595984	0.977728
ENSMUSG00000104835.4	E006	0.297302	8	0.281104	0.595978	0.977728
ENSMUSG00000104870.1	E001	1.97794	0.0659227	0.373774	0.540955	0.977728
ENSMUSG00000104870.1	E002	2.25204	0.0704438	3.04484	0.080994	0.977728
ENSMUSG00000104870.1	E003	0.935348	0.11385	2.54618	0.110562	0.977728
ENSMUSG00000104876.1	E001	0.243679	0.593878	0.475031	0.490682	0.977728
ENSMUSG00000104876.1	E003	0.297302	3.50248	0.292441	0.588661	0.977728
ENSMUSG00000104887.1	E002	0.794799	0.196927	4.42654	0.0353842	0.977728
ENSMUSG00000104887.1	E005	0.691669	0.169383	1.05327	0.304756	0.977728
ENSMUSG00000104887.1	E006	0.44799	0.293464	0.430212	0.511885	0.977728
ENSMUSG00000104894.4	E004	3.88728	0.0414363	0.757805	0.384016	0.977728
ENSMUSG00000104894.4	E005	0.253818	0.600505	1.03673	0.308582	0.977728
ENSMUSG00000104900.1	E001	11.9601	0.027659	0.771164	0.379857	0.977728
ENSMUSG00000104900.1	E003	0.253818	0.389226	0.410279	0.521828	0.977728
ENSMUSG00000104904.1	E002	0.794799	0.131215	0.564417	0.452486	0.977728
ENSMUSG00000104904.1	E003	1.90523	0.0657232	0.568724	0.450766	0.977728
ENSMUSG00000104908.1	E001	2.3967	0.060446	0.269107	0.603932	0.977728
ENSMUSG00000104908.1	E003	0.253818	0.429678	1.04304	0.307116	0.977728
ENSMUSG00000104909.1	E004	0.20431	0.608745	0.420706	0.516585	0.977728
ENSMUSG00000104932.1	E001	2.92754	0.0480903	0.878228	0.348687	0.977728
ENSMUSG00000104932.1	E002	5.07161	0.0471501	0.300707	0.583439	0.977728
ENSMUSG00000104956.1	E001	0.20431	0.487432	0.405123	0.524455	0.977728
ENSMUSG00000104956.1	E003	0.20431	0.487432	0.405123	0.524455	0.977728
ENSMUSG00000104956.1	E004	0.75543	0.134756	0.423996	0.51495	0.977728
ENSMUSG00000104956.1	E005	3.47162	0.0426444	1.66082	0.197493	0.977728
ENSMUSG00000104956.1	E006	3.84906	0.0486282	1.94691	0.16292	0.977728
ENSMUSG00000104956.1	E007	0.297302	1.10544	0.451881	0.501443	0.977728
ENSMUSG00000104960.1	E004	1.23265	0.0893845	0.983893	0.321239	0.977728
ENSMUSG00000104960.1	E006	0.253818	0.375045	0.756135	0.384541	0.977728
ENSMUSG00000104960.1	E007	0.243679	0.402813	0.307309	0.579336	0.977728
ENSMUSG00000104960.1	E008	19.8517	0.0151373	1.08005	0.298687	0.977728
ENSMUSG00000104960.1	E010	2.02668	0.23036	0.266756	0.605516	0.977728
ENSMUSG00000104980.1	E002	2.72442	0.755295	0.655531	0.418142	0.977728
ENSMUSG00000104980.1	E003	0.243679	0.797229	0.786425	0.375183	0.977728
ENSMUSG00000104980.1	E004	0.243679	0.797229	0.786425	0.375183	0.977728
ENSMUSG00000104980.1	E005	0.253818	0.463482	0.324138	0.569132	0.977728
ENSMUSG00000104982.1	E002	0.507635	0.294774	1.68321	0.194499	0.977728
ENSMUSG00000104982.1	E004	0.44799	0.193013	1.45852	0.227166	0.977728
ENSMUSG00000104982.1	E005	8.45435	0.0185047	0.278349	0.597786	0.977728
ENSMUSG00000104982.1	E007	4.59321	0.148463	0.840442	0.35927	0.977728
ENSMUSG00000105000.1	E001	0.551119	0.206341	1.09123	0.2962	0.977728
ENSMUSG00000105000.1	E002	2.87587	0.0586052	1.21685	0.26998	0.977728
ENSMUSG00000105003.1	E001	2.25009	0.101306	2.35505	0.124878	0.977728
ENSMUSG00000105003.1	E002	1.62218	0.134698	2.31345	0.128259	0.977728
ENSMUSG00000105020.1	E002	8.93081	0.0281699	2.31362	0.128245	0.977728
ENSMUSG00000105020.1	E003	0.253818	0.413049	0.551799	0.457583	0.977728
ENSMUSG00000105020.1	E005	0.297302	0.466985	0.615841	0.432597	0.977728
ENSMUSG00000105023.1	E001	102.962	0.01356	1.45395	0.227895	0.977728
ENSMUSG00000105023.1	E002	1.97794	0.0558313	1.26546	0.260619	0.977728
ENSMUSG00000105076.1	E002	66.5886	0.0144361	1.42436	0.232687	0.977728
ENSMUSG00000105076.1	E003	0.408621	0.336802	0.957589	0.327795	0.977728
ENSMUSG00000105076.1	E004	0.848421	0.107482	3.87727	0.048944	0.977728
ENSMUSG00000105076.1	E005	0.297302	0.333821	0.806133	0.369266	0.977728
ENSMUSG00000105078.2	E010	0.662438	0.235664	0.351976	0.552996	0.977728
ENSMUSG00000105078.2	E013	2.01849	0.0938178	2.1368	0.143802	0.977728
ENSMUSG00000105078.2	E014	2.48146	0.136513	0.523883	0.46919	0.977728
ENSMUSG00000105082.2	E004	0.44799	1.66248	0.255814	0.613011	0.977728
ENSMUSG00000105082.2	E005	0.540981	0.626522	1.42796	0.232097	0.977728
ENSMUSG00000105084.1	E001	1.25293	0.119931	0.42966	0.512156	0.977728
ENSMUSG00000105084.1	E002	0.594604	0.453704	0.535718	0.464213	0.977728
ENSMUSG00000105096.1	E001	0.243679	8	0.281095	0.595984	0.977728
ENSMUSG00000105096.1	E003	0.253818	8	0.281104	0.595978	0.977728
ENSMUSG00000105105.1	E002	0.95974	0.128842	0.330753	0.565216	0.977728
ENSMUSG00000105105.1	E004	1.89509	0.0519547	0.645876	0.421591	0.977728
ENSMUSG00000105125.1	E002	0.551119	0.268984	1.12222	0.289441	0.977728
ENSMUSG00000105125.1	E003	0.999109	0.14731	0.283276	0.594562	0.977728
ENSMUSG00000105127.1	E001	0.507635	1.24151	0.471293	0.492393	0.977728
ENSMUSG00000105127.1	E002	5.12935	0.619239	0.817001	0.366059	0.977728
ENSMUSG00000105146.1	E002	0.551119	0.304799	0.382609	0.53621	0.977728
ENSMUSG00000105146.1	E003	0.794799	0.212882	0.402659	0.525719	0.977728
ENSMUSG00000105152.1	E001	0.78466	0.187452	1.17507	0.278362	0.977728
ENSMUSG00000105152.1	E002	2.05786	0.0839213	1.38351	0.239505	0.977728
ENSMUSG00000105153.4	E001	0.988971	0.0991044	0.531443	0.466001	0.977728
ENSMUSG00000105153.4	E002	0.20431	0.479284	0.304319	0.581188	0.977728
ENSMUSG00000105153.4	E003	0.20431	0.479284	0.304319	0.581188	0.977728
ENSMUSG00000105153.4	E004	5.99465	0.0302768	2.019	0.155341	0.977728
ENSMUSG00000105157.1	E003	0.731038	1.13174	0.73661	0.390749	0.977728
ENSMUSG00000105157.1	E007	0.253818	0.3883	0.87368	0.349939	0.977728
ENSMUSG00000105168.1	E002	0.408621	0.685602	1.08881	0.296735	0.977728
ENSMUSG00000105168.1	E003	0.741176	0.458807	0.348924	0.554723	0.977728
ENSMUSG00000105168.1	E004	0.551119	0.500421	1.89833	0.168266	0.977728
ENSMUSG00000105185.4	E003	1.64322	0.0637955	2.85449	0.0911193	0.977728
ENSMUSG00000105185.4	E005	0.910233	0.143044	0.592549	0.441435	0.977728
ENSMUSG00000105190.1	E002	0.848421	0.130254	2.53324	0.111471	0.977728
ENSMUSG00000105190.1	E003	2.72323	0.0843773	4.84664	0.0277	0.977728
ENSMUSG00000105190.1	E005	3.01349	0.0845549	0.578942	0.446727	0.977728
ENSMUSG00000105190.1	E006	0.253818	0.414745	0.336183	0.562041	0.977728
ENSMUSG00000105213.1	E001	0.691669	0.755295	1.05683	0.303938	0.977728
ENSMUSG00000105213.1	E003	0.297302	8	0.740935	0.389362	0.977728
ENSMUSG00000105222.1	E001	1.50072	0.0949641	0.583225	0.445051	0.977728
ENSMUSG00000105222.1	E004	0.20431	0.635139	0.279772	0.596851	0.977728
ENSMUSG00000105227.1	E001	23.3446	0.0118839	1.15754	0.281977	0.977728
ENSMUSG00000105227.1	E002	28.6654	0.0114385	1.16909	0.279589	0.977728
ENSMUSG00000105234.1	E001	1.18917	0.132703	0.558461	0.454881	0.977728
ENSMUSG00000105234.1	E003	0.540981	0.268903	0.525958	0.468311	0.977728
ENSMUSG00000105245.1	E004	0.85661	0.130201	2.82182	0.0929908	0.977728
ENSMUSG00000105245.1	E005	2.41286	0.0587237	2.14933	0.142632	0.977728
ENSMUSG00000105254.1	E001	56.8453	0.0157823	0.965271	0.325862	0.977728
ENSMUSG00000105254.1	E003	0.20431	0.442926	0.706748	0.400526	0.977728
ENSMUSG00000105260.1	E001	0.551119	1.06586	0.407293	0.523347	0.977728
ENSMUSG00000105260.1	E004	0.243679	8	0.705927	0.400799	0.977728
ENSMUSG00000105261.1	E002	6.4941	0.0339549	0.651578	0.419549	0.977728
ENSMUSG00000105261.1	E003	0.507635	0.255336	0.410882	0.521522	0.977728
ENSMUSG00000105264.1	E004	2.73528	0.0818517	1.83576	0.175449	0.977728
ENSMUSG00000105264.1	E006	1.55625	0.112082	1.21377	0.270587	0.977728
ENSMUSG00000105265.4	E009	2.25615	0.0519985	0.722491	0.395328	0.977728
ENSMUSG00000105265.4	E024	0.297302	0.395807	0.901649	0.34234	0.977728
ENSMUSG00000105265.4	E033	25.3213	0.0226116	1.20376	0.272571	0.977728
ENSMUSG00000105265.4	E036	3.37748	0.0910615	0.703389	0.401647	0.977728
ENSMUSG00000105265.4	E039	0.20431	0.452816	0.251762	0.615837	0.977728
ENSMUSG00000105271.1	E001	0.297302	0.554236	0.501511	0.478837	0.977728
ENSMUSG00000105271.1	E002	0.20431	4.21819	0.265276	0.606518	0.977728
ENSMUSG00000105297.1	E001	2.52613	0.10797	1.78863	0.181093	0.977728
ENSMUSG00000105297.1	E003	6.58107	0.0226034	1.29837	0.25451	0.977728
ENSMUSG00000105297.1	E004	17.3603	0.121075	0.445814	0.50433	0.977728
ENSMUSG00000105297.1	E005	19.3575	0.0592953	3.57583	0.058626	0.977728
ENSMUSG00000105308.4	E003	5.33222	0.0259901	0.681959	0.408913	0.977728
ENSMUSG00000105308.4	E006	10.4495	0.0225263	0.433699	0.51018	0.977728
ENSMUSG00000105320.1	E001	11.4218	0.0164281	1.06727	0.301563	0.977728
ENSMUSG00000105320.1	E002	4.62023	0.0268377	3.26255	0.070879	0.977728
ENSMUSG00000105320.1	E003	1.35003	0.0992482	1.56186	0.211393	0.977728
ENSMUSG00000105331.1	E002	2.86981	0.0572056	5.17621	0.0228982	0.977728
ENSMUSG00000105331.1	E003	0.804937	0.128709	3.73199	0.0533797	0.977728
ENSMUSG00000105331.1	E004	1.72119	0.085256	1.78195	0.18191	0.977728
ENSMUSG00000105337.4	E003	2.2914	0.0454236	0.599862	0.438631	0.977728
ENSMUSG00000105337.4	E007	1.39759	0.0876311	1.93202	0.164537	0.977728
ENSMUSG00000105352.4	E004	0.297302	1.7692	0.553926	0.456718	0.977728
ENSMUSG00000105352.4	E007	0.243679	2.1131	0.50464	0.477468	0.977728
ENSMUSG00000105402.4	E001	1.14572	0.10075	4.44021	0.0351019	0.977728
ENSMUSG00000105402.4	E002	8.10419	0.0460722	1.1166	0.290651	0.977728
ENSMUSG00000105423.4	E009	0.75543	0.105525	0.456953	0.499052	0.977728
ENSMUSG00000105423.4	E010	0.243679	0.443711	0.430184	0.511898	0.977728
ENSMUSG00000105426.1	E002	2.94103	0.0630606	0.339359	0.5602	0.977728
ENSMUSG00000105437.1	E001	1.03848	0.635805	0.464856	0.495363	0.977728
ENSMUSG00000105440.1	E001	0.253818	0.400112	0.596305	0.439991	0.977728
ENSMUSG00000105440.1	E002	0.507635	0.256061	1.71263	0.190644	0.977728
ENSMUSG00000105440.1	E004	4.60525	0.0343437	0.759335	0.383537	0.977728
ENSMUSG00000105443.1	E001	1.55023	0.0716992	0.255693	0.613095	0.977728
ENSMUSG00000105447.1	E001	0.243679	0.452647	0.551857	0.45756	0.977728
ENSMUSG00000105447.1	E002	3.79213	0.0504792	0.73564	0.391061	0.977728
ENSMUSG00000105479.1	E003	3.96309	0.0347472	0.277866	0.598103	0.977728
ENSMUSG00000105479.1	E004	0.804937	0.124138	2.1622	0.141442	0.977728
ENSMUSG00000105484.1	E001	12.8077	0.0167453	0.630737	0.427085	0.977728
ENSMUSG00000105484.1	E002	9.17499	0.0188191	0.614301	0.433173	0.977728
ENSMUSG00000105490.1	E001	3.14806	0.0436587	0.917955	0.338013	0.977728
ENSMUSG00000105490.1	E003	9.603	0.0189387	0.996722	0.318105	0.977728
ENSMUSG00000105490.1	E004	30.2039	0.0104435	1.02445	0.311466	0.977728
ENSMUSG00000105490.1	E007	1.18917	0.115174	1.75242	0.185573	0.977728
ENSMUSG00000105490.1	E008	3.40183	0.0315774	0.399821	0.527182	0.977728
ENSMUSG00000105490.1	E009	0.253818	0.390368	0.478841	0.488948	0.977728
ENSMUSG00000105490.1	E010	0.20431	0.443078	0.553759	0.456786	0.977728
ENSMUSG00000105490.1	E011	0.297302	0.338381	0.483763	0.486723	0.977728
ENSMUSG00000105503.1	E002	1.30243	0.133226	4.67766	0.0305573	0.977728
ENSMUSG00000105503.1	E003	0.691669	0.243287	4.32618	0.0375305	0.977728
ENSMUSG00000105504.4	E009	0.253818	0.390241	0.583744	0.444848	0.977728
ENSMUSG00000105504.4	E014	0.20431	0.468084	0.473449	0.491405	0.977728
ENSMUSG00000105504.4	E015	0.794799	0.10346	0.369862	0.543079	0.977728
ENSMUSG00000105504.4	E016	0.243679	0.395375	0.479606	0.488601	0.977728
ENSMUSG00000105504.4	E020	0.253818	0.390241	0.583744	0.444848	0.977728
ENSMUSG00000105504.4	E021	5.19981	0.0824641	1.97918	0.159477	0.977728
ENSMUSG00000105504.4	E022	18.3004	0.0998725	0.991098	0.319474	0.977728
ENSMUSG00000105511.1	E004	3.30549	0.0589077	0.292698	0.588497	0.977728
ENSMUSG00000105516.4	E001	0.984855	5.63239	0.407861	0.523057	0.977728
ENSMUSG00000105552.1	E002	7.61344	0.071946	0.7186	0.396604	0.977728
ENSMUSG00000105552.1	E005	2.00424	0.0560163	0.714751	0.397871	0.977728
ENSMUSG00000105596.1	E001	0.988971	0.257565	0.631483	0.426812	0.977728
ENSMUSG00000105596.1	E002	0.85661	0.303658	0.610648	0.434544	0.977728
ENSMUSG00000105618.1	E002	21.1968	0.014692	0.931521	0.334468	0.977728
ENSMUSG00000105618.1	E003	9.01904	0.0673834	0.782353	0.376423	0.977728
ENSMUSG00000105638.1	E001	19.2994	0.0158037	6.17035	0.0129909	0.977728
ENSMUSG00000105638.1	E002	2.73745	0.0362184	5.74744	0.0165127	0.977728
ENSMUSG00000105651.1	E001	20.8796	0.0486917	0.403421	0.525328	0.977728
ENSMUSG00000105651.1	E002	121.607	0.0445115	0.423603	0.515145	0.977728
ENSMUSG00000105652.1	E005	2.70003	0.0678804	1.883	0.169994	0.977728
ENSMUSG00000105652.1	E006	0.253818	0.451508	0.456186	0.499412	0.977728
ENSMUSG00000105652.1	E007	0.253818	0.451508	0.456186	0.499412	0.977728
ENSMUSG00000105662.4	E005	6.27499	0.0255146	1.57327	0.209733	0.977728
ENSMUSG00000105662.4	E006	1.05273	0.132778	1.54624	0.213692	0.977728
ENSMUSG00000105662.4	E008	1.43285	0.0834284	1.51196	0.21884	0.977728
ENSMUSG00000105662.4	E011	0.253818	0.368684	0.786108	0.37528	0.977728
ENSMUSG00000105662.4	E015	0.253818	0.368684	0.786108	0.37528	0.977728
ENSMUSG00000105662.4	E016	4.03386	0.0256182	2.2562	0.133081	0.977728
ENSMUSG00000105662.4	E018	7.2741	0.0213259	1.13188	0.287375	0.977728
ENSMUSG00000105662.4	E019	6.95219	0.0182978	1.20074	0.273173	0.977728
ENSMUSG00000105662.4	E021	1.50674	0.056393	1.21875	0.269605	0.977728
ENSMUSG00000105662.4	E023	0.243679	0.396764	0.271427	0.602376	0.977728
ENSMUSG00000105662.4	E024	0.44799	0.172292	1.21364	0.270613	0.977728
ENSMUSG00000105662.4	E025	1.01527	0.339864	3.19361	0.0739268	0.977728
ENSMUSG00000105662.4	E026	1.54828	0.0581292	6.13056	0.0132864	0.977728
ENSMUSG00000105662.4	E028	4.49996	0.0238506	1.09129	0.296185	0.977728
ENSMUSG00000105662.4	E029	2.47662	0.062721	2.44047	0.118241	0.977728
ENSMUSG00000105673.1	E003	3.71746	0.0323758	1.22681	0.268028	0.977728
ENSMUSG00000105673.1	E005	3.37672	0.0392185	0.261242	0.609268	0.977728
ENSMUSG00000105673.1	E006	0.965763	0.145871	1.22292	0.268789	0.977728
ENSMUSG00000105676.1	E001	64.7016	0.0178308	1.73891	0.187276	0.977728
ENSMUSG00000105676.1	E004	18.0146	0.014386	1.06254	0.302637	0.977728
ENSMUSG00000105676.1	E005	2.26217	0.0428725	2.18084	0.139739	0.977728
ENSMUSG00000105688.1	E001	27.5747	0.0816549	0.274816	0.600119	0.977728
ENSMUSG00000105688.1	E002	0.44799	0.173886	1.70948	0.191053	0.977728
ENSMUSG00000105688.1	E004	0.44799	0.173886	1.70948	0.191053	0.977728
ENSMUSG00000105688.1	E005	0.949602	0.0935178	0.846844	0.357447	0.977728
ENSMUSG00000105688.1	E006	3.79815	0.0300232	0.658056	0.417247	0.977728
ENSMUSG00000105703.2	E001	0.243679	0.612445	0.305022	0.580751	0.977728
ENSMUSG00000105703.2	E002	15.9686	0.0123397	3.0524	0.080618	0.977728
ENSMUSG00000105703.2	E003	40.5108	0.0103784	2.63067	0.104818	0.977728
ENSMUSG00000105705.1	E001	7.67525	0.0313651	1.5917	0.207083	0.977728
ENSMUSG00000105705.1	E002	0.253818	0.401101	1.2136	0.27062	0.977728
ENSMUSG00000105708.1	E002	0.253818	1.82401	0.65913	0.416867	0.977728
ENSMUSG00000105730.1	E001	4.50624	0.0285134	0.462492	0.496462	0.977728
ENSMUSG00000105730.1	E002	5.19383	0.0266135	0.467172	0.494291	0.977728
ENSMUSG00000105734.1	E001	740.115	0.00624874	2.84953	0.0914009	0.977728
ENSMUSG00000105734.1	E002	25.7367	0.00756265	2.70625	0.0999558	0.977728
ENSMUSG00000105757.1	E001	6.83484	0.035365	0.866777	0.351849	0.977728
ENSMUSG00000105757.1	E002	0.20431	0.576361	0.649014	0.420465	0.977728
ENSMUSG00000105759.1	E001	4.93369	0.0248132	0.934713	0.333641	0.977728
ENSMUSG00000105759.1	E002	16.3919	0.0157391	0.992992	0.319012	0.977728
ENSMUSG00000105765.1	E004	0.44799	0.227525	0.75045	0.386334	0.977728
ENSMUSG00000105765.1	E007	0.253818	0.561075	1.4603	0.226882	0.977728
ENSMUSG00000105769.1	E001	0.701807	0.478559	0.847546	0.357247	0.977728
ENSMUSG00000105769.1	E002	0.297302	1.7692	0.553926	0.456718	0.977728
ENSMUSG00000105797.1	E001	0.44799	0.183892	1.92639	0.165154	0.977728
ENSMUSG00000105797.1	E004	0.20431	0.446125	0.545617	0.460114	0.977728
ENSMUSG00000105797.1	E005	0.20431	0.446125	0.545617	0.460114	0.977728
ENSMUSG00000105797.1	E006	0.745291	0.118455	0.36589	0.545253	0.977728
ENSMUSG00000105797.1	E007	0.253818	0.377458	0.440742	0.506765	0.977728
ENSMUSG00000105797.1	E009	0.487359	0.828274	1.0549	0.304382	0.977728
ENSMUSG00000105797.1	E010	14.5289	0.0564422	0.940661	0.332108	0.977728
ENSMUSG00000105816.4	E001	0.297302	8	0.371943	0.541947	0.977728
ENSMUSG00000105820.1	E001	1.29641	0.122038	0.897452	0.343466	0.977728
ENSMUSG00000105820.1	E002	0.910233	0.164681	0.835745	0.360616	0.977728
ENSMUSG00000105834.1	E001	134.806	0.0134065	0.310767	0.57721	0.977728
ENSMUSG00000105834.1	E002	8.07908	0.0217879	0.290821	0.589695	0.977728
ENSMUSG00000105838.1	E001	7.7139	0.0285094	0.72546	0.394359	0.977728
ENSMUSG00000105838.1	E002	0.794799	0.115174	0.653449	0.418882	0.977728
ENSMUSG00000105856.1	E001	0.745291	0.24602	0.525128	0.468662	0.977728
ENSMUSG00000105856.1	E003	0.297302	1.84811	0.523625	0.469299	0.977728
ENSMUSG00000105872.1	E001	0.761453	0.566843	2.5569	0.109813	0.977728
ENSMUSG00000105872.1	E002	0.6523	7.50492	0.897929	0.343338	0.977728
ENSMUSG00000105872.1	E006	0.253818	2.12839	0.360229	0.548379	0.977728
ENSMUSG00000105891.4	E004	0.297302	2.68278	0.398557	0.527835	0.977728
ENSMUSG00000105891.4	E005	0.243679	0.67249	0.576449	0.447708	0.977728
ENSMUSG00000105891.4	E008	0.507635	1.76936	1.04185	0.307392	0.977728
ENSMUSG00000105891.4	E009	0.243679	0.67249	0.576449	0.447708	0.977728
ENSMUSG00000105891.4	E010	0.20431	3.32675	0.340913	0.559303	0.977728
ENSMUSG00000105914.1	E002	8.37901	0.0354485	0.364955	0.545767	0.977728
ENSMUSG00000105960.1	E001	1.00925	0.105884	0.362098	0.547344	0.977728
ENSMUSG00000105960.1	E004	0.44799	0.207209	2.9391	0.0864589	0.977728
ENSMUSG00000105961.1	E001	0.895979	0.277398	2.81439	0.0934224	0.977728
ENSMUSG00000105961.1	E003	0.507635	8	0.915457	0.338671	0.977728
ENSMUSG00000105963.1	E001	0.20431	8	0.281101	0.59598	0.977728
ENSMUSG00000105963.1	E002	0.253818	8	0.281099	0.595982	0.977728
ENSMUSG00000105975.4	E006	42.7665	0.0112965	0.342544	0.558364	0.977728
ENSMUSG00000105975.4	E008	97.9077	0.00405973	0.678525	0.410095	0.977728
ENSMUSG00000105987.4	E001	0.507635	0.311495	1.87209	0.171235	0.977728
ENSMUSG00000105987.4	E008	4.09762	0.023984	0.284897	0.593509	0.977728
ENSMUSG00000105991.1	E001	7.73299	0.0233314	0.607992	0.435545	0.977728
ENSMUSG00000105991.1	E002	1.99822	0.0465274	0.570257	0.450157	0.977728
ENSMUSG00000106004.4	E006	0.243679	2.27617	0.319939	0.571644	0.977728
ENSMUSG00000106005.1	E001	0.297302	8	0.281104	0.595978	0.977728
ENSMUSG00000106005.1	E002	0.243679	8	0.281095	0.595984	0.977728
ENSMUSG00000106013.4	E001	0.243679	0.396509	0.372645	0.541566	0.977728
ENSMUSG00000106013.4	E002	4.71657	0.0232312	0.665761	0.414533	0.977728
ENSMUSG00000106013.4	E003	5.71351	0.0201886	0.990172	0.3197	0.977728
ENSMUSG00000106013.4	E004	6.85534	0.0161261	1.92137	0.165706	0.977728
ENSMUSG00000106013.4	E005	1.75042	0.0525381	0.343062	0.558067	0.977728
ENSMUSG00000106013.4	E006	1005.77	0.00882662	0.358345	0.549427	0.977728
ENSMUSG00000106023.1	E001	6.76239	0.0176876	0.557351	0.455329	0.977728
ENSMUSG00000106023.1	E002	21.8101	0.0317482	0.402993	0.525547	0.977728
ENSMUSG00000106023.1	E003	8.19799	0.133797	1.01507	0.313691	0.977728
ENSMUSG00000106026.1	E002	1.25293	0.0729453	0.633545	0.426058	0.977728
ENSMUSG00000106026.1	E003	1.11043	0.092861	0.96366	0.326267	0.977728
ENSMUSG00000106026.1	E005	6.85508	0.0335905	0.836527	0.360392	0.977728
ENSMUSG00000106026.1	E006	1.47633	0.124607	1.19777	0.273768	0.977728
ENSMUSG00000106026.1	E007	2.97629	0.0913096	0.493514	0.482364	0.977728
ENSMUSG00000106028.1	E001	4.0249	0.0286109	0.566822	0.451524	0.977728
ENSMUSG00000106028.1	E002	11.9781	0.0183825	1.58361	0.208241	0.977728
ENSMUSG00000106028.1	E003	3.51315	0.0297627	1.77962	0.182196	0.977728
ENSMUSG00000106028.1	E005	2.60296	0.0486804	1.50984	0.219164	0.977728
ENSMUSG00000106028.1	E006	3.57089	0.0415174	0.508864	0.475631	0.977728
ENSMUSG00000106034.1	E001	1.5896	0.0780333	1.10894	0.292313	0.977728
ENSMUSG00000106034.1	E004	1.74029	0.064282	0.253237	0.614805	0.977728
ENSMUSG00000106034.1	E005	0.20431	0.979833	0.555013	0.456276	0.977728
ENSMUSG00000106064.1	E002	2.19841	0.0457844	0.31843	0.572553	0.977728
ENSMUSG00000106064.1	E003	3.56754	0.138385	0.404022	0.52502	0.977728
ENSMUSG00000106064.1	E004	4.98248	0.0391038	1.27264	0.259273	0.977728
ENSMUSG00000106120.1	E001	1.24279	0.0774887	0.286186	0.592675	0.977728
ENSMUSG00000106120.1	E002	3.58175	0.0406021	0.295784	0.586538	0.977728
ENSMUSG00000106136.2	E001	0.85661	0.120129	2.38257	0.122696	0.977728
ENSMUSG00000106136.2	E002	13.1675	0.0228101	2.75587	0.0968984	0.977728
ENSMUSG00000106137.1	E002	0.745291	0.108698	0.262163	0.608638	0.977728
ENSMUSG00000106137.1	E005	36.4106	0.0123193	0.252614	0.615241	0.977728
ENSMUSG00000106148.1	E001	1.89509	0.0476872	0.377988	0.538682	0.977728
ENSMUSG00000106148.1	E002	10.4383	0.0310515	0.289947	0.590254	0.977728
ENSMUSG00000106157.1	E003	2.35733	0.0422383	0.950915	0.329487	0.977728
ENSMUSG00000106157.1	E005	0.895979	0.091737	3.77868	0.0519095	0.977728
ENSMUSG00000106157.1	E008	9.94977	0.0122572	0.832481	0.361556	0.977728
ENSMUSG00000106157.1	E009	48.638	0.00639032	0.275234	0.599842	0.977728
ENSMUSG00000106157.1	E011	13.2876	0.0150118	0.643181	0.422561	0.977728
ENSMUSG00000106164.1	E001	12.7792	0.012661	0.836524	0.360393	0.977728
ENSMUSG00000106164.1	E002	20.6569	0.0112318	0.853485	0.355568	0.977728
ENSMUSG00000106166.1	E001	5.3544	0.0344819	2.57651	0.108461	0.977728
ENSMUSG00000106166.1	E002	1.31257	0.0859078	2.37797	0.123057	0.977728
ENSMUSG00000106178.1	E001	0.408621	0.280953	2.22582	0.135721	0.977728
ENSMUSG00000106178.1	E002	0.662438	0.149339	0.720139	0.396098	0.977728
ENSMUSG00000106178.1	E003	2.30566	0.0556287	0.308801	0.578417	0.977728
ENSMUSG00000106178.1	E004	2.05786	0.058497	1.08672	0.297199	0.977728
ENSMUSG00000106230.1	E001	1.04862	0.174213	2.77295	0.0958692	0.977728
ENSMUSG00000106230.1	E003	0.44799	0.403655	2.49775	0.114009	0.977728
ENSMUSG00000106235.1	E001	33.7308	0.0121325	2.23163	0.135211	0.977728
ENSMUSG00000106235.1	E003	4.5347	0.0297443	2.69716	0.100527	0.977728
ENSMUSG00000106237.1	E001	1.49058	0.087023	0.535155	0.464448	0.977728
ENSMUSG00000106237.1	E002	9.79013	0.0274726	0.571734	0.449571	0.977728
ENSMUSG00000106255.1	E001	1.73015	0.0629679	0.460388	0.497443	0.977728
ENSMUSG00000106255.1	E002	1.9941	0.0695352	0.587105	0.443541	0.977728
ENSMUSG00000106261.1	E001	0.848421	0.137951	2.78714	0.0950234	0.977728
ENSMUSG00000106261.1	E002	0.691669	0.399999	4.50401	0.0338155	0.977728
ENSMUSG00000106261.1	E004	0.253818	0.576744	0.329332	0.566053	0.977728
ENSMUSG00000106276.1	E001	3.15404	0.108549	1.87233	0.171208	0.977728
ENSMUSG00000106276.1	E002	0.612931	0.694663	0.880953	0.347941	0.977728
ENSMUSG00000106282.1	E002	5.45779	0.0334091	0.291909	0.589	0.977728
ENSMUSG00000106282.1	E003	0.297302	0.38106	0.46725	0.494255	0.977728
ENSMUSG00000106306.4	E001	1.33989	0.0954633	0.507135	0.476382	0.977728
ENSMUSG00000106306.4	E003	19.5948	0.0114868	0.257949	0.611533	0.977728
ENSMUSG00000106350.2	E002	0.243679	0.530415	0.558292	0.454949	0.977728
ENSMUSG00000106350.2	E006	0.253818	0.722079	0.568356	0.450913	0.977728
ENSMUSG00000106350.2	E008	0.705922	1.31997	0.275316	0.599788	0.977728
ENSMUSG00000106350.2	E009	0.243679	0.530415	0.558292	0.454949	0.977728
ENSMUSG00000106350.2	E020	1.0921	0.10587	1.54736	0.213526	0.977728
ENSMUSG00000106352.4	E002	4.2836	0.0391412	0.834801	0.360888	0.977728
ENSMUSG00000106352.4	E003	1.30655	0.0776587	1.56397	0.211085	0.977728
ENSMUSG00000106352.4	E004	0.243679	0.425006	0.666427	0.4143	0.977728
ENSMUSG00000106352.4	E005	0.243679	0.425006	0.666427	0.4143	0.977728
ENSMUSG00000106352.4	E007	0.507635	0.399137	1.24854	0.263832	0.977728
ENSMUSG00000106367.1	E001	0.253818	0.386545	0.456403	0.49931	0.977728
ENSMUSG00000106367.1	E003	1.50674	0.0630551	0.453285	0.500779	0.977728
ENSMUSG00000106367.1	E004	0.906118	0.0977972	1.15851	0.281775	0.977728
ENSMUSG00000106379.1	E002	0.6523	0.1242	2.33282	0.126673	0.977728
ENSMUSG00000106379.1	E005	80.9454	0.0107989	0.266788	0.605495	0.977728
ENSMUSG00000106380.1	E001	31.3945	0.00733159	0.822274	0.364516	0.977728
ENSMUSG00000106380.1	E002	45.5752	0.00699996	0.830138	0.362233	0.977728
ENSMUSG00000106388.1	E001	0.691669	0.168007	2.13495	0.143975	0.977728
ENSMUSG00000106388.1	E003	2.08107	0.0729205	2.31368	0.12824	0.977728
ENSMUSG00000106393.1	E001	2.86497	0.104378	0.311284	0.576893	0.977728
ENSMUSG00000106396.1	E003	0.741176	0.32255	0.319452	0.571937	0.977728
ENSMUSG00000106427.1	E002	0.701807	0.755295	0.800703	0.370883	0.977728
ENSMUSG00000106427.1	E003	0.253818	2.30491	0.517215	0.472032	0.977728
ENSMUSG00000106437.1	E001	2.89127	0.996861	0.508829	0.475646	0.977728
ENSMUSG00000106437.1	E003	0.20431	0.563519	0.467306	0.494229	0.977728
ENSMUSG00000106437.1	E004	0.731038	0.654605	1.67024	0.196226	0.977728
ENSMUSG00000106438.1	E001	0.297302	0.365061	0.7585	0.383798	0.977728
ENSMUSG00000106438.1	E003	24.8074	0.0439384	0.990469	0.319628	0.977728
ENSMUSG00000106438.1	E004	330.601	0.0366806	0.923121	0.336657	0.977728
ENSMUSG00000106445.1	E001	5.86832	0.0292643	2.96302	0.0851889	0.977728
ENSMUSG00000106445.1	E003	1.35411	0.0683466	1.88208	0.170097	0.977728
ENSMUSG00000106445.1	E004	0.243679	0.461523	0.282245	0.595233	0.977728
ENSMUSG00000106461.1	E002	0.297302	8	0.281104	0.595978	0.977728
ENSMUSG00000106461.1	E004	0.243679	8	0.281095	0.595984	0.977728
ENSMUSG00000106464.1	E004	11.2986	0.0173436	2.28227	0.130861	0.977728
ENSMUSG00000106464.1	E005	10.8871	0.0160523	3.66874	0.055442	0.977728
ENSMUSG00000106464.1	E007	1.80621	0.0579446	2.30135	0.129262	0.977728
ENSMUSG00000106466.1	E001	3.01565	0.100748	2.73257	0.0983209	0.977728
ENSMUSG00000106466.1	E002	1.17903	0.248203	1.32381	0.249909	0.977728
ENSMUSG00000106492.1	E004	0.551119	0.847184	1.20727	0.271873	0.977728
ENSMUSG00000106492.1	E005	0.408621	8	0.748962	0.386805	0.977728
ENSMUSG00000106522.1	E001	1.46326	0.158202	0.716571	0.397271	0.977728
ENSMUSG00000106538.1	E001	1.85355	0.0571696	1.0495	0.305623	0.977728
ENSMUSG00000106538.1	E002	2.04773	0.0515295	0.349144	0.554598	0.977728
ENSMUSG00000106538.1	E005	0.497497	0.182425	0.374659	0.540475	0.977728
ENSMUSG00000106583.1	E005	0.794799	0.104619	0.309922	0.577728	0.977728
ENSMUSG00000106583.1	E008	1.34397	0.066349	7.0153	0.0080816	0.977728
ENSMUSG00000106588.1	E003	0.243679	8	0.281095	0.595984	0.977728
ENSMUSG00000106588.1	E004	0.297302	8	0.281104	0.595978	0.977728
ENSMUSG00000106589.1	E006	3.6699	0.0384287	0.900663	0.342604	0.977728
ENSMUSG00000106589.1	E008	1.89509	0.0465071	0.940715	0.332094	0.977728
ENSMUSG00000106627.1	E001	5.0199	0.0331023	0.402608	0.525746	0.977728
ENSMUSG00000106627.1	E002	0.612931	0.267996	1.36189	0.243211	0.977728
ENSMUSG00000106627.1	E003	1.45724	0.0657611	0.376205	0.539641	0.977728
ENSMUSG00000106627.1	E004	0.253818	0.404161	0.962185	0.326637	0.977728
ENSMUSG00000106627.1	E005	0.6523	0.139945	1.85225	0.173522	0.977728
ENSMUSG00000106631.2	E001	0.297302	0.441443	0.302775	0.582148	0.977728
ENSMUSG00000106631.2	E003	10.5168	0.0280108	0.348954	0.554706	0.977728
ENSMUSG00000106643.1	E001	1.15994	0.117414	0.584988	0.444364	0.977728
ENSMUSG00000106643.1	E002	1.46326	0.0979956	0.606841	0.43598	0.977728
ENSMUSG00000106644.1	E001	3.05095	0.0494444	2.68065	0.101574	0.977728
ENSMUSG00000106644.1	E002	1.10224	0.0987535	2.5553	0.109925	0.977728
ENSMUSG00000106652.1	E001	1.84753	0.053927	1.92039	0.165813	0.977728
ENSMUSG00000106652.1	E002	1.15391	0.103632	1.74267	0.186801	0.977728
ENSMUSG00000106652.1	E003	0.691669	0.159405	3.02182	0.0821511	0.977728
ENSMUSG00000106652.1	E005	0.20431	0.494055	0.454824	0.500053	0.977728
ENSMUSG00000106652.1	E006	1.84753	0.053927	1.92039	0.165813	0.977728
ENSMUSG00000106658.1	E002	4.17152	0.0340975	1.43263	0.231336	0.977728
ENSMUSG00000106658.1	E003	0.551119	0.170041	1.08253	0.298132	0.977728
ENSMUSG00000106658.1	E006	0.551119	0.170041	1.08253	0.298132	0.977728
ENSMUSG00000106659.1	E001	6.75416	0.0196793	1.21014	0.271305	0.977728
ENSMUSG00000106659.1	E002	7.58425	0.0261788	0.585335	0.444229	0.977728
ENSMUSG00000106674.1	E001	4.65357	0.041203	0.447214	0.503661	0.977728
ENSMUSG00000106674.1	E002	0.497497	0.199707	0.407727	0.523126	0.977728
ENSMUSG00000106683.1	E002	16.1994	0.031909	0.467508	0.494136	0.977728
ENSMUSG00000106683.1	E003	22.9177	0.0166964	0.904679	0.34153	0.977728
ENSMUSG00000106703.1	E003	0.20431	8	0.542101	0.461563	0.977728
ENSMUSG00000106708.1	E001	0.540981	0.33966	0.337159	0.561474	0.977728
ENSMUSG00000106708.1	E002	1.64729	0.111609	0.330344	0.565456	0.977728
ENSMUSG00000106718.1	E008	0.297302	0.592317	0.949551	0.329834	0.977728
ENSMUSG00000106718.1	E010	0.965763	0.130788	1.68728	0.19396	0.977728
ENSMUSG00000106718.1	E012	3.55252	0.0506049	0.732244	0.392157	0.977728
ENSMUSG00000106726.1	E001	3.92372	0.0357344	0.697903	0.403489	0.977728
ENSMUSG00000106726.1	E002	1.90523	0.0540178	0.671805	0.412423	0.977728
ENSMUSG00000106734.3	E010	1.48647	0.0662727	0.366709	0.544804	0.977728
ENSMUSG00000106740.1	E002	4.89169	0.311671	0.924369	0.336331	0.977728
ENSMUSG00000106740.1	E003	0.895979	0.09861	3.46274	0.0627663	0.977728
ENSMUSG00000106740.1	E004	7.0991	0.027571	1.15843	0.28179	0.977728
ENSMUSG00000106740.1	E005	4.44248	0.0267497	4.27594	0.0386556	0.977728
ENSMUSG00000106741.3	E001	10.8624	0.044151	0.764143	0.382035	0.977728
ENSMUSG00000106741.3	E002	2.27113	0.0654239	0.521421	0.470236	0.977728
ENSMUSG00000106762.3	E001	0.253818	0.377852	0.740265	0.389576	0.977728
ENSMUSG00000106762.3	E004	144.725	0.00437395	0.476824	0.489864	0.977728
ENSMUSG00000106762.3	E005	7.4174	0.0308859	0.504536	0.477514	0.977728
ENSMUSG00000106762.3	E006	1.61204	0.059673	0.538221	0.463171	0.977728
ENSMUSG00000106762.3	E007	0.297302	0.338142	0.762333	0.3826	0.977728
ENSMUSG00000106762.3	E009	11.8671	0.011106	0.654657	0.418453	0.977728
ENSMUSG00000106762.3	E011	40.7085	0.00766238	2.96087	0.0853018	0.977728
ENSMUSG00000106762.3	E012	2.33489	0.0450566	0.414189	0.519851	0.977728
ENSMUSG00000106794.1	E001	0.949602	0.0887522	0.730086	0.392855	0.977728
ENSMUSG00000106794.1	E002	8.00713	0.0309107	1.32103	0.250408	0.977728
ENSMUSG00000106794.1	E003	4.44252	0.0353471	0.546366	0.459806	0.977728
ENSMUSG00000106799.1	E001	0.297302	3.25895	0.368062	0.544063	0.977728
ENSMUSG00000106799.1	E004	1.25895	0.211464	2.686	0.101234	0.977728
ENSMUSG00000106799.1	E007	0.243679	0.597872	0.443773	0.505307	0.977728
ENSMUSG00000106799.1	E011	0.6523	0.531204	3.11595	0.0775291	0.977728
ENSMUSG00000106820.1	E002	0.916256	0.204612	0.270773	0.602814	0.977728
ENSMUSG00000106824.1	E001	50.7576	0.0501184	0.304407	0.581133	0.977728
ENSMUSG00000106824.1	E002	3.49075	0.0342398	2.13043	0.1444	0.977728
ENSMUSG00000106824.1	E005	3.11959	0.397154	0.997139	0.318004	0.977728
ENSMUSG00000106824.1	E006	1.48647	0.0587452	1.09359	0.295677	0.977728
ENSMUSG00000106863.3	E005	0.297302	8	0.740935	0.389362	0.977728
ENSMUSG00000106863.3	E006	0.44799	0.37156	0.369337	0.543366	0.977728
ENSMUSG00000106864.3	E002	81.2263	0.00510345	0.874592	0.349687	0.977728
ENSMUSG00000106864.3	E003	146.745	0.00480765	0.254243	0.614103	0.977728
ENSMUSG00000106864.3	E009	0.243679	0.393283	0.449033	0.502795	0.977728
ENSMUSG00000106864.3	E010	0.253818	0.374784	0.598623	0.439104	0.977728
ENSMUSG00000106864.3	E011	14.4051	0.0111559	2.02904	0.154318	0.977728
ENSMUSG00000106864.3	E012	1.07106	0.459585	0.548124	0.459085	0.977728
ENSMUSG00000106864.3	E014	4.34515	0.0903509	1.11864	0.29021	0.977728
ENSMUSG00000106864.3	E016	4.79531	0.0220724	1.10627	0.292894	0.977728
ENSMUSG00000106864.3	E018	0.551119	0.151389	1.96436	0.161048	0.977728
ENSMUSG00000106874.1	E001	0.253818	0.385464	0.829188	0.362508	0.977728
ENSMUSG00000106874.1	E002	40.904	0.00914219	0.328491	0.566549	0.977728
ENSMUSG00000106874.1	E003	1.96369	0.123029	2.2302	0.135337	0.977728
ENSMUSG00000106880.1	E001	2.98311	0.0500922	1.34858	0.245526	0.977728
ENSMUSG00000106880.1	E002	3.89526	0.0290212	0.916329	0.338441	0.977728
ENSMUSG00000106880.1	E003	4.82793	0.15297	0.439108	0.507553	0.977728
ENSMUSG00000106880.1	E004	5.77609	0.043938	0.535309	0.464383	0.977728
ENSMUSG00000106885.1	E001	0.297302	8	0.705924	0.4008	0.977728
ENSMUSG00000106885.1	E002	0.85661	6.6909	0.810106	0.368089	0.977728
ENSMUSG00000106888.1	E001	0.243679	2.1131	0.50464	0.477468	0.977728
ENSMUSG00000106888.1	E002	0.75543	0.419027	0.867324	0.351697	0.977728
ENSMUSG00000106918.3	E003	0.243679	0.404586	0.316815	0.573528	0.977728
ENSMUSG00000106918.3	E005	2.09121	0.0476007	1.09775	0.29476	0.977728
ENSMUSG00000106918.3	E007	0.551119	0.152776	2.34454	0.125722	0.977728
ENSMUSG00000106918.3	E008	1.50263	0.487614	0.328993	0.566252	0.977728
ENSMUSG00000106918.3	E010	107.351	0.00532553	2.69873	0.100428	0.977728
ENSMUSG00000106918.3	E014	1.69078	0.0518973	0.516726	0.472242	0.977728
ENSMUSG00000106918.3	E015	0.711945	0.136786	0.543554	0.460964	0.977728
ENSMUSG00000106918.3	E016	6.75008	0.0170364	0.804273	0.369819	0.977728
ENSMUSG00000106918.3	E017	0.691669	0.130437	2.25628	0.133074	0.977728
ENSMUSG00000106918.3	E021	0.594604	0.596983	1.49304	0.221746	0.977728
ENSMUSG00000106918.3	E026	0.551119	0.152776	2.34454	0.125722	0.977728
ENSMUSG00000106918.3	E027	0.507635	0.284423	1.89691	0.168425	0.977728
ENSMUSG00000106932.1	E001	0.497497	0.204311	0.298628	0.584744	0.977728
ENSMUSG00000106932.1	E002	1.35411	0.0923756	0.91765	0.338093	0.977728
ENSMUSG00000106932.1	E003	1.98808	0.0703966	0.282451	0.5951	0.977728
ENSMUSG00000106938.1	E001	14.6219	0.0334225	0.446388	0.504055	0.977728
ENSMUSG00000106938.1	E002	13.0138	0.0713884	1.2787	0.258141	0.977728
ENSMUSG00000106938.1	E003	9.20834	0.0179451	0.665473	0.414634	0.977728
ENSMUSG00000106943.2	E004	0.20431	0.505931	0.326458	0.567752	0.977728
ENSMUSG00000106943.2	E008	7.14034	0.0334526	0.448428	0.503082	0.977728
ENSMUSG00000106951.1	E001	2.88189	0.053537	0.822781	0.364368	0.977728
ENSMUSG00000106951.1	E002	9.29938	0.0381107	1.91006	0.166957	0.977728
ENSMUSG00000106951.1	E004	1.0921	0.097322	0.946206	0.330687	0.977728
ENSMUSG00000106967.1	E002	8.3452	0.0411379	1.21038	0.271257	0.977728
ENSMUSG00000106967.1	E003	1.6372	0.144124	0.772946	0.379307	0.977728
ENSMUSG00000106968.1	E001	4.57869	0.050062	2.13788	0.1437	0.977728
ENSMUSG00000106968.1	E002	8.3032	0.035388	2.2572	0.132995	0.977728
ENSMUSG00000106969.1	E001	0.243679	0.415206	0.440942	0.506668	0.977728
ENSMUSG00000106978.1	E003	24.3973	0.0177747	0.941057	0.332006	0.977728
ENSMUSG00000106978.1	E005	0.848421	0.113391	3.19316	0.0739467	0.977728
ENSMUSG00000106978.1	E006	0.297302	0.345716	0.593773	0.440964	0.977728
ENSMUSG00000106978.1	E007	0.551119	0.152585	1.90105	0.167961	0.977728
ENSMUSG00000106996.1	E001	7.1797	0.0326748	0.839117	0.359649	0.977728
ENSMUSG00000106996.1	E002	0.253818	0.401745	0.631523	0.426797	0.977728
ENSMUSG00000107008.3	E001	0.253818	0.377395	0.695686	0.404237	0.977728
ENSMUSG00000107008.3	E004	6.4356	0.0465538	1.68949	0.193668	0.977728
ENSMUSG00000107008.3	E005	6.24847	0.0168635	0.430005	0.511987	0.977728
ENSMUSG00000107008.3	E007	1.75259	0.0519003	7.6257	0.00575422	0.977728
ENSMUSG00000107008.3	E011	6.33735	0.0197392	0.996492	0.318161	0.977728
ENSMUSG00000107008.3	E012	4.64271	0.0249001	0.392211	0.531139	0.977728
ENSMUSG00000107008.3	E013	1.84341	0.0548234	1.69622	0.192783	0.977728
ENSMUSG00000107008.3	E014	2.02066	0.113094	1.18293	0.27676	0.977728
ENSMUSG00000107008.3	E015	6.93607	0.0174739	1.84635	0.174209	0.977728
ENSMUSG00000107008.3	E016	2.23782	0.0765328	4.99004	0.0254936	0.977728
ENSMUSG00000107008.3	E018	7.33065	0.0166662	5.37472	0.0204307	0.977728
ENSMUSG00000107008.3	E021	58.7154	0.00422055	0.567593	0.451217	0.977728
ENSMUSG00000107008.3	E022	53.0978	0.00510434	0.330443	0.565398	0.977728
ENSMUSG00000107014.1	E003	0.20431	0.55409	1.44043	0.230069	0.977728
ENSMUSG00000107027.1	E001	0.949602	0.0962497	0.274635	0.600239	0.977728
ENSMUSG00000107027.1	E002	10.3209	0.02407	0.323996	0.569216	0.977728
ENSMUSG00000107031.1	E001	10.5524	0.0335976	0.512817	0.473922	0.977728
ENSMUSG00000107031.1	E003	24.4852	0.0157507	0.350828	0.553645	0.977728
ENSMUSG00000107053.1	E002	122.616	0.00814339	0.5282	0.467365	0.977728
ENSMUSG00000107053.1	E004	7.26183	0.0188401	1.04213	0.307327	0.977728
ENSMUSG00000107063.1	E002	3.09443	0.0697193	0.310596	0.577315	0.977728
ENSMUSG00000107063.1	E003	14.3819	0.0147936	0.253634	0.614528	0.977728
ENSMUSG00000107073.1	E001	185.236	0.0945026	0.643348	0.422501	0.977728
ENSMUSG00000107073.1	E002	10.1661	0.109589	0.615794	0.432614	0.977728
ENSMUSG00000107096.3	E004	1.00925	0.0864318	1.10651	0.292842	0.977728
ENSMUSG00000107096.3	E005	7.84214	0.0199923	0.332976	0.563912	0.977728
ENSMUSG00000107102.1	E001	2.85266	0.0596711	0.37816	0.53859	0.977728
ENSMUSG00000107102.1	E002	0.458128	0.233164	0.347392	0.555593	0.977728
ENSMUSG00000107108.2	E002	54.5293	0.0137469	0.28423	0.593942	0.977728
ENSMUSG00000107114.1	E001	0.243679	8	0.281095	0.595984	0.977728
ENSMUSG00000107114.1	E003	0.297302	8	0.281104	0.595978	0.977728
ENSMUSG00000107144.1	E002	1.55842	0.0570577	2.46318	0.116543	0.977728
ENSMUSG00000107144.1	E003	3.00747	0.0308209	0.919761	0.337538	0.977728
ENSMUSG00000107144.1	E004	0.253818	0.379005	0.734069	0.391567	0.977728
ENSMUSG00000107144.1	E005	3.63537	0.0320094	0.616796	0.43224	0.977728
ENSMUSG00000107161.1	E001	1.1498	0.134359	0.273516	0.600983	0.977728
ENSMUSG00000107161.1	E002	0.691669	0.212383	0.257042	0.61216	0.977728
ENSMUSG00000107167.3	E002	0.297302	2.43352	0.680698	0.409346	0.977728
ENSMUSG00000107167.3	E003	1.1498	0.123109	1.64921	0.199067	0.977728
ENSMUSG00000107181.1	E002	0.243679	8	0.281095	0.595984	0.977728
ENSMUSG00000107181.1	E003	0.297302	8	0.281104	0.595978	0.977728
ENSMUSG00000107193.1	E002	2.9681	0.0461524	0.757457	0.384125	0.977728
ENSMUSG00000107193.1	E003	1.05875	0.106369	2.47678	0.115539	0.977728
ENSMUSG00000107193.1	E004	0.999109	0.100197	0.528129	0.467394	0.977728
ENSMUSG00000107204.1	E002	5.43675	0.0435663	0.324318	0.569024	0.977728
ENSMUSG00000107214.3	E005	2.43195	0.0437094	0.581258	0.44582	0.977728
ENSMUSG00000107217.1	E001	9.4378	0.0277276	0.722063	0.395468	0.977728
ENSMUSG00000107217.1	E003	0.243679	0.402051	0.79056	0.373931	0.977728
ENSMUSG00000107230.1	E001	2.32882	0.0768233	4.50665	0.0337632	0.977728
ENSMUSG00000107230.1	E003	26.7378	0.0226401	5.28373	0.0215256	0.977728
ENSMUSG00000107246.1	E002	4.07636	0.0342466	1.16796	0.279822	0.977728
ENSMUSG00000107246.1	E003	1.40773	0.0738821	2.60813	0.106317	0.977728
ENSMUSG00000107265.1	E002	0.761453	0.832468	0.363796	0.546406	0.977728
ENSMUSG00000107265.1	E003	0.458128	0.19511	0.45831	0.498415	0.977728
ENSMUSG00000107279.1	E001	1.7444	0.0731977	1.29793	0.254591	0.977728
ENSMUSG00000107279.1	E002	0.44799	0.213024	0.65585	0.418029	0.977728
ENSMUSG00000107280.1	E001	32.0018	0.00887222	2.36576	0.124023	0.977728
ENSMUSG00000107280.1	E008	0.243679	0.394351	0.455845	0.499572	0.977728
ENSMUSG00000107280.1	E009	0.243679	0.394351	0.455845	0.499572	0.977728
ENSMUSG00000107280.1	E010	17.9061	0.0113402	3.0774	0.0793871	0.977728
ENSMUSG00000107283.3	E008	0.507635	0.398211	1.42555	0.232493	0.977728
ENSMUSG00000107283.3	E010	1.25293	0.0665909	0.256841	0.612298	0.977728
ENSMUSG00000107283.3	E012	0.297302	0.353213	0.623819	0.429632	0.977728
ENSMUSG00000107283.3	E016	5.75916	0.0321115	1.13365	0.286999	0.977728
ENSMUSG00000107283.3	E017	1.34592	0.0663752	2.01157	0.156104	0.977728
ENSMUSG00000107287.1	E001	1.34592	0.0821072	2.92697	0.0871109	0.977728
ENSMUSG00000107287.1	E002	13.8225	0.0218698	3.19128	0.0740319	0.977728
ENSMUSG00000107288.1	E001	1.17903	0.160999	1.395	0.237562	0.977728
ENSMUSG00000107288.1	E002	2.23587	0.0885188	1.57171	0.209959	0.977728
ENSMUSG00000107301.1	E001	3.7385	0.0507253	0.496839	0.480892	0.977728
ENSMUSG00000107301.1	E002	0.243679	0.448406	0.366395	0.544976	0.977728
ENSMUSG00000107305.1	E001	195.325	0.0108953	2.17646	0.140137	0.977728
ENSMUSG00000107305.1	E002	4.60118	0.0242499	1.98736	0.158617	0.977728
ENSMUSG00000107314.1	E002	0.794799	0.212882	0.402659	0.525719	0.977728
ENSMUSG00000107318.1	E003	0.253818	0.566275	1.29035	0.255984	0.977728
ENSMUSG00000107318.1	E005	1.65141	0.0949564	0.287549	0.591796	0.977728
ENSMUSG00000107352.1	E001	17.546	0.0187306	4.99704	0.0253907	0.977728
ENSMUSG00000107352.1	E002	9.51582	0.0230771	4.81421	0.0282261	0.977728
ENSMUSG00000107355.1	E001	1.21958	0.224157	1.09072	0.296312	0.977728
ENSMUSG00000107355.1	E002	0.408621	8	0.312647	0.57606	0.977728
ENSMUSG00000107368.1	E001	6.83701	0.0347971	1.89499	0.16864	0.977728
ENSMUSG00000107368.1	E002	2.42788	0.0679909	1.75796	0.184879	0.977728
ENSMUSG00000107384.1	E002	2.80918	0.0377505	0.853722	0.355501	0.977728
ENSMUSG00000107384.1	E003	3.27744	0.0420756	1.68545	0.194202	0.977728
ENSMUSG00000107384.1	E004	11.7374	0.0237826	3.12062	0.0773075	0.977728
ENSMUSG00000107385.3	E003	0.253818	0.480352	0.498993	0.479943	0.977728
ENSMUSG00000107385.3	E004	0.253818	0.480352	0.498993	0.479943	0.977728
ENSMUSG00000107385.3	E005	0.253818	0.480352	0.498993	0.479943	0.977728
ENSMUSG00000107385.3	E010	0.866749	0.345264	0.737799	0.390367	0.977728
ENSMUSG00000107385.3	E011	1.2469	0.0942514	0.343203	0.557986	0.977728
ENSMUSG00000107388.1	E001	1.00513	0.150238	0.383483	0.535745	0.977728
ENSMUSG00000107388.1	E002	4.12803	0.0498451	0.549761	0.458415	0.977728
ENSMUSG00000107390.1	E001	0.701807	0.19907	1.11349	0.291324	0.977728
ENSMUSG00000107390.1	E004	1.0921	0.138569	1.14805	0.283958	0.977728
ENSMUSG00000107396.2	E001	2.57369	0.21972	0.683523	0.408376	0.977728
ENSMUSG00000107396.2	E002	1.94052	0.120236	2.79647	0.094472	0.977728
ENSMUSG00000107396.2	E005	1.24279	0.0786729	0.578451	0.44692	0.977728
ENSMUSG00000107406.1	E001	7.59846	0.0298065	2.24181	0.134324	0.977728
ENSMUSG00000107406.1	E002	0.551119	0.170311	2.01682	0.155564	0.977728
ENSMUSG00000107408.1	E003	0.507635	0.398191	1.82707	0.176474	0.977728
ENSMUSG00000107408.1	E005	10.2156	0.0192651	0.257852	0.611599	0.977728
ENSMUSG00000107412.1	E003	1.46738	0.351489	0.449866	0.502398	0.977728
ENSMUSG00000107412.1	E004	4.3522	0.0672774	0.474605	0.490876	0.977728
ENSMUSG00000107419.1	E001	0.253818	1.87464	1.31666	0.251192	0.977728
ENSMUSG00000107419.1	E002	1.59779	0.139258	2.66173	0.102789	0.977728
ENSMUSG00000107429.2	E002	0.945486	0.111526	3.63352	0.0566268	0.977728
ENSMUSG00000107429.2	E003	2.90628	0.0524303	3.89617	0.0483964	0.977728
ENSMUSG00000107441.1	E003	0.701807	0.118188	0.296714	0.58595	0.977728
ENSMUSG00000107441.1	E004	7.54	0.02367	0.329735	0.565815	0.977728
ENSMUSG00000107476.3	E006	3.78801	0.0588702	0.33689	0.56163	0.977728
ENSMUSG00000107476.3	E008	0.20431	0.441193	0.339305	0.560231	0.977728
ENSMUSG00000107476.3	E010	0.20431	0.441193	0.339305	0.560231	0.977728
ENSMUSG00000107476.3	E011	1.00925	0.0836257	1.3861	0.239065	0.977728
ENSMUSG00000107476.3	E012	0.243679	0.425054	0.378713	0.538293	0.977728
ENSMUSG00000107476.3	E015	9.41897	0.0308168	0.556791	0.455556	0.977728
ENSMUSG00000107476.3	E017	1.69489	0.0631744	0.625053	0.429176	0.977728
ENSMUSG00000107476.3	E018	18.0015	0.0206407	0.486649	0.485426	0.977728
ENSMUSG00000107497.1	E002	6.18276	0.0188752	4.68191	0.0304819	0.977728
ENSMUSG00000107497.1	E003	27.334	0.0144763	3.97653	0.0461386	0.977728
ENSMUSG00000107499.1	E002	1.05273	0.161387	0.488471	0.48461	0.977728
ENSMUSG00000107499.1	E003	1.00925	0.0937286	0.419079	0.517397	0.977728
ENSMUSG00000107499.1	E005	1.90523	0.0521129	1.92994	0.164765	0.977728
ENSMUSG00000107499.1	E007	0.507635	0.225513	1.02193	0.312062	0.977728
ENSMUSG00000107499.1	E008	0.965763	0.123352	0.314478	0.574945	0.977728
ENSMUSG00000107504.3	E001	2.14288	0.0475711	2.07025	0.150196	0.977728
ENSMUSG00000107504.3	E002	60.2062	0.0110099	0.90408	0.34169	0.977728
ENSMUSG00000107509.1	E001	2.20253	0.0649187	0.559158	0.4546	0.977728
ENSMUSG00000107509.1	E002	3.42699	0.0483828	0.57523	0.448188	0.977728
ENSMUSG00000107534.1	E001	1.34592	0.117726	2.90944	0.0880622	0.977728
ENSMUSG00000107534.1	E002	1.60792	0.101908	2.95039	0.085857	0.977728
ENSMUSG00000107546.1	E001	3.33926	0.0698309	0.653131	0.418996	0.977728
ENSMUSG00000107546.1	E003	11.6444	0.0331415	0.809947	0.368136	0.977728
ENSMUSG00000107560.1	E001	9.74524	0.0244569	0.903938	0.341728	0.977728
ENSMUSG00000107560.1	E002	0.906118	0.092917	1.62699	0.202119	0.977728
ENSMUSG00000107573.2	E002	0.243679	0.410323	0.292714	0.588487	0.977728
ENSMUSG00000107573.2	E003	0.507635	0.628807	1.59989	0.205918	0.977728
ENSMUSG00000107573.2	E008	0.243679	0.410323	0.292714	0.588487	0.977728
ENSMUSG00000107574.1	E001	1.19328	0.208319	4.19902	0.0404473	0.977728
ENSMUSG00000107574.1	E002	0.594604	0.517214	1.9011	0.167956	0.977728
ENSMUSG00000107574.1	E003	0.297302	1.63957	0.577517	0.447287	0.977728
ENSMUSG00000107593.1	E001	24.9296	0.011185	0.279326	0.597143	0.977728
ENSMUSG00000107593.1	E002	15.9557	0.0123638	0.272805	0.601456	0.977728
ENSMUSG00000107597.1	E001	8.25492	0.030149	0.70468	0.401216	0.977728
ENSMUSG00000107597.1	E004	0.20431	0.463078	0.505967	0.47689	0.977728
ENSMUSG00000107598.1	E002	2.67975	0.0433634	1.59101	0.207181	0.977728
ENSMUSG00000107614.1	E002	1.51086	0.066355	0.468734	0.49357	0.977728
ENSMUSG00000107614.1	E003	0.701807	0.114211	0.443265	0.505551	0.977728
ENSMUSG00000107614.1	E004	0.20431	0.449252	0.588184	0.443122	0.977728
ENSMUSG00000107619.1	E001	112.072	0.00937555	1.26614	0.260493	0.977728
ENSMUSG00000107619.1	E002	6.91091	0.0160855	1.17842	0.277678	0.977728
ENSMUSG00000107622.1	E007	0.988971	0.12946	1.0757	0.299661	0.977728
ENSMUSG00000107622.1	E008	0.507635	0.254991	1.38511	0.239232	0.977728
ENSMUSG00000107623.1	E001	18.5006	0.379855	0.645043	0.42189	0.977728
ENSMUSG00000107623.1	E003	0.253818	0.396629	0.424401	0.514749	0.977728
ENSMUSG00000107623.1	E004	0.253818	0.396629	0.424401	0.514749	0.977728
ENSMUSG00000107658.1	E001	0.701807	0.755295	0.800703	0.370883	0.977728
ENSMUSG00000107658.1	E002	0.253818	2.30491	0.517215	0.472032	0.977728
ENSMUSG00000107660.1	E003	4.14712	0.0477517	0.32388	0.569285	0.977728
ENSMUSG00000107663.1	E001	0.20431	8	0.281101	0.59598	0.977728
ENSMUSG00000107663.1	E002	0.253818	8	0.281099	0.595982	0.977728
ENSMUSG00000107666.1	E003	0.253818	0.689079	0.962483	0.326562	0.977728
ENSMUSG00000107666.1	E005	0.297302	0.438159	1.00983	0.314943	0.977728
ENSMUSG00000107666.1	E006	0.6523	0.156078	2.33419	0.126561	0.977728
ENSMUSG00000107667.2	E006	0.20431	0.67902	0.351461	0.553287	0.977728
ENSMUSG00000107667.2	E007	1.50072	0.115936	0.51114	0.474646	0.977728
ENSMUSG00000107677.2	E002	0.253818	0.390318	0.674053	0.411642	0.977728
ENSMUSG00000107677.2	E003	18.8039	0.0114016	0.721477	0.39566	0.977728
ENSMUSG00000107677.2	E004	11.35	0.0136476	0.977397	0.322842	0.977728
ENSMUSG00000107679.1	E001	11.4341	0.0280102	0.550401	0.458154	0.977728
ENSMUSG00000107679.1	E002	7.01018	0.0348579	0.5216	0.47016	0.977728
ENSMUSG00000107681.1	E001	4.41325	0.03107	1.16777	0.27986	0.977728
ENSMUSG00000107681.1	E002	4.44443	0.0309584	1.16831	0.279749	0.977728
ENSMUSG00000107682.1	E002	1.30243	0.0885042	1.13473	0.28677	0.977728
ENSMUSG00000107682.1	E003	2.45635	0.0578274	1.19261	0.274804	0.977728
ENSMUSG00000107689.1	E001	0.253818	1.93975	0.727062	0.393837	0.977728
ENSMUSG00000107689.1	E002	0.988971	0.256796	1.33958	0.247108	0.977728
ENSMUSG00000107695.1	E001	1.66757	0.143142	0.41917	0.517351	0.977728
ENSMUSG00000107709.1	E001	4.22726	0.0333979	3.5234	0.0605083	0.977728
ENSMUSG00000107709.1	E002	60.8829	0.0140563	3.97954	0.0460563	0.977728
ENSMUSG00000107718.2	E003	0.297302	1.84811	0.523625	0.469299	0.977728
ENSMUSG00000107737.1	E001	153.008	0.0142623	0.32544	0.568357	0.977728
ENSMUSG00000107741.2	E001	0.20431	0.443278	0.505997	0.476877	0.977728
ENSMUSG00000107741.2	E002	16.3228	0.019641	0.792274	0.373413	0.977728
ENSMUSG00000107741.2	E007	2.65052	0.0336949	0.760132	0.383287	0.977728
ENSMUSG00000107741.2	E010	3.92254	0.037885	1.96804	0.160656	0.977728
ENSMUSG00000107744.1	E001	9.4583	0.016303	0.31104	0.577043	0.977728
ENSMUSG00000107744.1	E002	24.584	0.0125384	0.319041	0.572184	0.977728
ENSMUSG00000107766.1	E001	0.551119	0.341847	3.43227	0.0639343	0.977728
ENSMUSG00000107766.1	E002	1.43285	0.129879	3.8946	0.0484416	0.977728
ENSMUSG00000107767.1	E002	0.984855	0.170564	0.469513	0.493211	0.977728
ENSMUSG00000107785.1	E001	2.45635	0.0718869	0.571083	0.449829	0.977728
ENSMUSG00000107785.1	E002	0.253818	0.478678	0.425995	0.513961	0.977728
ENSMUSG00000107802.1	E001	10.0155	0.0140755	2.52603	0.111982	0.977728
ENSMUSG00000107802.1	E005	18.9045	0.0111884	1.72678	0.188822	0.977728
ENSMUSG00000107815.1	E001	2.52011	0.0521638	0.928482	0.335258	0.977728
ENSMUSG00000107815.1	E003	2.87099	0.0730041	0.726062	0.394163	0.977728
ENSMUSG00000107817.1	E002	0.458128	0.480575	0.701885	0.402151	0.977728
ENSMUSG00000107817.1	E003	2.66961	0.0784198	0.840695	0.359198	0.977728
ENSMUSG00000107819.1	E001	0.20431	8	0.281101	0.59598	0.977728
ENSMUSG00000107819.1	E002	0.253818	8	0.281099	0.595982	0.977728
ENSMUSG00000107838.1	E001	0.253818	0.420261	0.441199	0.506544	0.977728
ENSMUSG00000107838.1	E002	6.37404	0.0355005	0.59642	0.439947	0.977728
ENSMUSG00000107847.1	E003	1.45121	0.0883502	0.423009	0.515439	0.977728
ENSMUSG00000107862.1	E001	0.594604	0.847184	0.424769	0.514567	0.977728
ENSMUSG00000107862.1	E002	0.95974	0.330979	0.702781	0.401851	0.977728
ENSMUSG00000107873.1	E001	5.75093	0.0349992	0.537485	0.463477	0.977728
ENSMUSG00000107873.1	E002	0.297302	1.31879	0.719176	0.396414	0.977728
ENSMUSG00000107873.1	E004	2.63215	0.050065	1.26494	0.260718	0.977728
ENSMUSG00000107873.1	E005	1.51277	0.08721	3.59023	0.0581202	0.977728
ENSMUSG00000107879.2	E001	1983.52	0.00260003	0.42592	0.513998	0.977728
ENSMUSG00000107879.2	E003	0.243679	0.403391	0.299666	0.584092	0.977728
ENSMUSG00000107879.2	E005	731.49	0.00275994	0.479049	0.488853	0.977728
ENSMUSG00000107882.1	E001	5.24546	0.031528	8.01719	0.00463355	0.977728
ENSMUSG00000107882.1	E002	1.80405	0.0582886	7.57473	0.00591922	0.977728
ENSMUSG00000107895.1	E001	2.01849	0.0491344	2.12515	0.144898	0.977728
ENSMUSG00000107895.1	E002	49.4646	0.00635044	0.367267	0.544498	0.977728
ENSMUSG00000107928.1	E002	0.297302	0.381285	0.481504	0.487742	0.977728
ENSMUSG00000107928.1	E004	1.70092	0.0717354	0.348712	0.554843	0.977728
ENSMUSG00000107929.1	E001	4.33039	0.0411423	1.29821	0.254541	0.977728
ENSMUSG00000107929.1	E002	6.64695	0.0324631	1.35144	0.245027	0.977728
ENSMUSG00000107933.1	E001	2.51404	0.0487848	1.42942	0.23186	0.977728
ENSMUSG00000107933.1	E002	0.949602	0.108306	0.43287	0.510584	0.977728
ENSMUSG00000107933.1	E003	2.49571	0.0524234	0.294768	0.587181	0.977728
ENSMUSG00000107933.1	E004	0.906118	0.0944919	0.524196	0.469057	0.977728
ENSMUSG00000107933.1	E005	1.05875	0.0986384	5.88012	0.0153127	0.977728
ENSMUSG00000107937.1	E001	2.49377	0.044935	6.29716	0.0120932	0.977728
ENSMUSG00000107937.1	E002	4.91871	0.0308229	6.53631	0.0105694	0.977728
ENSMUSG00000107960.1	E001	3.1562	0.060959	3.6662	0.0555267	0.977728
ENSMUSG00000107960.1	E002	7.76417	0.0354619	3.94126	0.0471155	0.977728
ENSMUSG00000107970.1	E001	0.551119	0.454767	2.13296	0.144162	0.977728
ENSMUSG00000107970.1	E002	2.85674	0.0776066	2.36007	0.124476	0.977728
ENSMUSG00000107978.1	E001	1.98808	0.0791674	1.42998	0.231767	0.977728
ENSMUSG00000107978.1	E002	0.6523	0.188038	1.3146	0.251563	0.977728
ENSMUSG00000107985.1	E002	0.253818	0.398839	0.978674	0.322526	0.977728
ENSMUSG00000107985.1	E003	0.297302	0.386533	1.03147	0.309815	0.977728
ENSMUSG00000107985.1	E004	9.47327	0.0254386	1.04278	0.307176	0.977728
ENSMUSG00000107988.1	E001	25.1344	0.00842537	0.724362	0.394717	0.977728
ENSMUSG00000107988.1	E002	40.7721	0.00784713	0.734959	0.39128	0.977728
ENSMUSG00000107994.1	E002	4.25921	0.0391067	0.406332	0.523837	0.977728
ENSMUSG00000107994.1	E003	1.18917	0.0886113	0.369311	0.54338	0.977728
ENSMUSG00000108003.1	E002	0.20431	0.44132	0.43094	0.511528	0.977728
ENSMUSG00000108003.1	E003	159.183	0.0131888	0.876482	0.349167	0.977728
ENSMUSG00000108012.1	E002	0.297302	8	0.281104	0.595978	0.977728
ENSMUSG00000108012.1	E004	0.243679	8	0.281095	0.595984	0.977728
ENSMUSG00000108020.1	E001	5.53458	0.0332275	2.27359	0.131594	0.977728
ENSMUSG00000108020.1	E002	0.711945	0.180954	0.769135	0.380485	0.977728
ENSMUSG00000108020.1	E003	1.75454	0.0542056	1.01198	0.31443	0.977728
ENSMUSG00000108027.1	E001	0.551119	8	0.542093	0.461567	0.977728
ENSMUSG00000108027.1	E002	0.20431	8	0.542101	0.461563	0.977728
ENSMUSG00000108030.1	E001	1.95885	0.0766712	0.428779	0.512589	0.977728
ENSMUSG00000108030.1	E002	0.408621	0.594332	0.887701	0.346101	0.977728
ENSMUSG00000108030.1	E004	0.243679	0.475777	0.300176	0.583772	0.977728
ENSMUSG00000108034.1	E003	2.54111	0.0797695	0.339246	0.560265	0.977728
ENSMUSG00000108043.2	E011	1.25704	0.137905	2.83325	0.0923313	0.977728
ENSMUSG00000108060.2	E004	10.6038	0.0135039	3.50817	0.061067	0.977728
ENSMUSG00000108060.2	E005	0.935348	0.116241	3.28498	0.0699164	0.977728
ENSMUSG00000108060.2	E007	0.20431	0.448021	0.320704	0.571185	0.977728
ENSMUSG00000108060.2	E008	0.253818	0.370473	0.719334	0.396363	0.977728
ENSMUSG00000108060.2	E009	93.2766	0.00867016	1.44883	0.228715	0.977728
ENSMUSG00000108060.2	E010	1.50674	0.0567633	1.04668	0.306273	0.977728
ENSMUSG00000108062.1	E002	1.17007	0.242583	1.21808	0.269738	0.977728
ENSMUSG00000108078.1	E001	1.25293	0.14576	0.792463	0.373357	0.977728
ENSMUSG00000108078.1	E002	0.243679	0.67249	0.576449	0.447708	0.977728
ENSMUSG00000108094.1	E001	0.75543	0.126477	0.460232	0.497515	0.977728
ENSMUSG00000108094.1	E004	0.243679	0.416339	0.425238	0.514335	0.977728
ENSMUSG00000108094.1	E005	0.253818	0.434898	0.65392	0.418715	0.977728
ENSMUSG00000108094.1	E009	0.487359	0.267344	1.35757	0.243959	0.977728
ENSMUSG00000108095.1	E001	1.35606	0.169968	4.64395	0.0311633	0.977728
ENSMUSG00000108095.1	E002	0.910233	0.288892	4.1295	0.0421417	0.977728
ENSMUSG00000108117.1	E001	0.44799	0.354584	1.18987	0.275356	0.977728
ENSMUSG00000108117.1	E002	1.33989	0.124603	1.45252	0.228125	0.977728
ENSMUSG00000108128.1	E001	0.253818	8	0.281099	0.595982	0.977728
ENSMUSG00000108128.1	E002	0.20431	8	0.281101	0.59598	0.977728
ENSMUSG00000108129.2	E005	11.1863	0.0136959	0.436428	0.508852	0.977728
ENSMUSG00000108129.2	E006	2.35322	0.0409448	0.754389	0.38509	0.977728
ENSMUSG00000108129.2	E007	0.253818	0.382856	0.726488	0.394024	0.977728
ENSMUSG00000108129.2	E009	1.61204	0.112429	0.538737	0.462957	0.977728
ENSMUSG00000108141.1	E001	0.949602	0.148281	0.944695	0.331073	0.977728
ENSMUSG00000108141.1	E004	0.85661	0.193755	0.439943	0.50715	0.977728
ENSMUSG00000108175.1	E002	4.40311	0.0289013	1.32016	0.250564	0.977728
ENSMUSG00000108175.1	E004	0.751314	0.126352	1.08207	0.298236	0.977728
ENSMUSG00000108175.1	E005	26.792	0.0129011	0.431797	0.511109	0.977728
ENSMUSG00000108187.1	E002	0.243679	0.430663	0.887231	0.346229	0.977728
ENSMUSG00000108187.1	E004	0.297302	0.367305	0.265327	0.606484	0.977728
ENSMUSG00000108187.1	E006	1.14572	0.102899	3.31169	0.0687888	0.977728
ENSMUSG00000108187.1	E008	4.79123	0.0415585	1.77783	0.182416	0.977728
ENSMUSG00000108207.2	E001	0.731038	0.328276	2.22765	0.13556	0.977728
ENSMUSG00000108207.2	E002	7.21717	0.0240494	1.59424	0.206722	0.977728
ENSMUSG00000108207.2	E003	0.711945	0.170915	0.255386	0.613308	0.977728
ENSMUSG00000108207.2	E005	0.838283	0.156949	0.294129	0.587587	0.977728
ENSMUSG00000108207.2	E010	2.21869	0.100209	0.806568	0.369137	0.977728
ENSMUSG00000108207.2	E011	0.297302	0.357576	0.557539	0.455254	0.977728
ENSMUSG00000108207.2	E014	0.551119	0.156761	1.84616	0.174231	0.977728
ENSMUSG00000108218.2	E001	1.02834	0.140457	0.270918	0.602717	0.977728
ENSMUSG00000108218.2	E002	13.9508	0.0175694	0.850538	0.3564	0.977728
ENSMUSG00000108218.2	E003	2.339	0.111978	0.608735	0.435264	0.977728
ENSMUSG00000108218.2	E004	24.8494	0.01964	0.259787	0.610267	0.977728
ENSMUSG00000108218.2	E005	5.9927	0.0213105	0.734094	0.391559	0.977728
ENSMUSG00000108239.1	E003	0.243679	2.19429	0.355265	0.551148	0.977728
ENSMUSG00000108239.1	E005	1.02834	0.179017	0.946821	0.33053	0.977728
ENSMUSG00000108242.1	E001	1.95885	0.0681625	1.09794	0.294719	0.977728
ENSMUSG00000108242.1	E002	1.34592	0.0882572	1.06512	0.302049	0.977728
ENSMUSG00000108276.1	E001	0.297302	0.45893	1.083	0.298027	0.977728
ENSMUSG00000108288.1	E001	1.56037	0.0709824	0.932482	0.334219	0.977728
ENSMUSG00000108288.1	E002	2.50585	0.0524664	0.950725	0.329535	0.977728
ENSMUSG00000108295.2	E001	10.243	0.0199509	0.823718	0.364095	0.977728
ENSMUSG00000108295.2	E002	1.40773	0.076854	0.355749	0.550876	0.977728
ENSMUSG00000108295.2	E003	2.35517	0.0401175	3.65589	0.0558713	0.977728
ENSMUSG00000108305.1	E001	1.10224	0.21951	1.74024	0.187108	0.977728
ENSMUSG00000108305.1	E002	0.497497	0.727197	1.41317	0.234531	0.977728
ENSMUSG00000108321.1	E004	1.47633	0.276239	1.61699	0.203512	0.977728
ENSMUSG00000108321.1	E005	15.4916	0.0261418	1.24277	0.264938	0.977728
ENSMUSG00000108323.1	E001	0.20431	8	0.639584	0.423862	0.977728
ENSMUSG00000108323.1	E003	0.848421	6.6909	0.732788	0.391981	0.977728
ENSMUSG00000108334.1	E002	9.50102	0.0277633	0.322509	0.570104	0.977728
ENSMUSG00000108364.1	E001	2.22764	0.0919293	1.36387	0.242868	0.977728
ENSMUSG00000108364.1	E003	2.58871	0.0449934	0.260294	0.609919	0.977728
ENSMUSG00000108367.2	E001	1.21958	0.107151	2.44134	0.118176	0.977728
ENSMUSG00000108367.2	E002	0.20431	0.642679	0.26672	0.60554	0.977728
ENSMUSG00000108367.2	E003	1.11043	0.0956846	1.8009	0.179604	0.977728
ENSMUSG00000108382.1	E001	33.903	0.0175104	0.625653	0.428954	0.977728
ENSMUSG00000108382.1	E002	0.20431	0.451828	0.457862	0.498625	0.977728
ENSMUSG00000108387.1	E002	10.2947	0.028198	0.560154	0.454198	0.977728
ENSMUSG00000108387.1	E003	5.61233	0.0290442	3.90849	0.0480427	0.977728
ENSMUSG00000108387.1	E004	17.4796	0.0119518	0.549328	0.458593	0.977728
ENSMUSG00000108393.1	E006	0.44799	1.3001	0.391522	0.531501	0.977728
ENSMUSG00000108393.1	E008	0.253818	8	0.705928	0.400799	0.977728
ENSMUSG00000108395.1	E001	3.15408	0.0353728	2.55492	0.109951	0.977728
ENSMUSG00000108395.1	E002	8.9507	0.0214796	2.68505	0.101294	0.977728
ENSMUSG00000108403.1	E002	0.804937	0.142075	0.41159	0.521164	0.977728
ENSMUSG00000108403.1	E003	1.82021	0.11476	2.39129	0.122013	0.977728
ENSMUSG00000108403.1	E004	0.745291	0.336323	4.94916	0.0261034	0.977728
ENSMUSG00000108409.1	E001	11.9765	0.0761465	3.49566	0.0615298	0.977728
ENSMUSG00000108409.1	E002	0.935348	0.253407	2.87587	0.0899165	0.977728
ENSMUSG00000108414.1	E003	4.04399	0.0367385	2.25684	0.133025	0.977728
ENSMUSG00000108414.1	E004	0.551119	0.167999	2.78253	0.0952975	0.977728
ENSMUSG00000108414.1	E037	0.297302	0.390904	0.945785	0.330795	0.977728
ENSMUSG00000108414.1	E041	0.297302	0.390904	0.945785	0.330795	0.977728
ENSMUSG00000108414.1	E045	0.44799	0.189322	1.22956	0.267493	0.977728
ENSMUSG00000108417.1	E001	12.3342	0.0217393	0.754426	0.385078	0.977728
ENSMUSG00000108417.1	E002	11.869	0.0153552	2.66881	0.102333	0.977728
ENSMUSG00000108417.1	E003	6.52694	0.0948771	0.356885	0.550241	0.977728
ENSMUSG00000108432.1	E001	0.507635	8	0.371942	0.541947	0.977728
ENSMUSG00000108432.1	E002	0.20431	8	0.371947	0.541945	0.977728
ENSMUSG00000108441.1	E004	0.243679	0.67249	0.576449	0.447708	0.977728
ENSMUSG00000108441.1	E005	0.594604	1.50413	1.1661	0.280204	0.977728
ENSMUSG00000108441.1	E006	0.701807	0.322891	0.497719	0.480504	0.977728
ENSMUSG00000108444.1	E001	3.05095	0.0314369	0.53275	0.465453	0.977728
ENSMUSG00000108444.1	E005	34.022	0.0089301	1.48346	0.223233	0.977728
ENSMUSG00000108444.1	E006	2.85483	0.0317724	0.842429	0.358703	0.977728
ENSMUSG00000108444.1	E007	14.0322	0.0108938	2.38708	0.122342	0.977728
ENSMUSG00000108446.1	E002	7.67122	0.0436135	0.433472	0.51029	0.977728
ENSMUSG00000108446.1	E006	0.20431	0.540833	0.521074	0.470384	0.977728
ENSMUSG00000108448.2	E001	217.814	0.009417	0.660831	0.416267	0.977728
ENSMUSG00000108448.2	E003	34.3388	0.00697993	0.720266	0.396057	0.977728
ENSMUSG00000108448.2	E004	14.208	0.00943367	0.791774	0.373564	0.977728
ENSMUSG00000108480.1	E002	1.45121	0.158989	3.95064	0.0468537	0.977728
ENSMUSG00000108480.1	E003	0.297302	1.94323	0.309114	0.578225	0.977728
ENSMUSG00000108480.1	E004	0.297302	1.94323	0.309114	0.578225	0.977728
ENSMUSG00000108480.1	E005	0.594604	0.605493	1.07388	0.300071	0.977728
ENSMUSG00000108483.1	E001	1.00925	0.126548	2.17633	0.140149	0.977728
ENSMUSG00000108483.1	E003	2.06605	0.0749568	0.934022	0.33382	0.977728
ENSMUSG00000108484.1	E001	0.751314	0.569396	0.357013	0.55017	0.977728
ENSMUSG00000108484.1	E005	0.745291	0.12071	0.261357	0.609189	0.977728
ENSMUSG00000108484.1	E007	0.20431	0.528645	0.425008	0.514449	0.977728
ENSMUSG00000108489.1	E001	395.687	0.0366143	2.28306	0.130794	0.977728
ENSMUSG00000108489.1	E002	2.30977	0.153686	1.42532	0.232529	0.977728
ENSMUSG00000108489.1	E003	3.96721	0.0262474	1.01008	0.314884	0.977728
ENSMUSG00000108490.1	E001	1.10224	0.082075	5.74115	0.016572	0.977728
ENSMUSG00000108490.1	E002	27.5283	0.0690127	0.579234	0.446613	0.977728
ENSMUSG00000108490.1	E003	0.253818	0.394332	0.856864	0.354618	0.977728
ENSMUSG00000108490.1	E004	2.79713	0.0355128	0.7212	0.39575	0.977728
ENSMUSG00000108504.1	E002	0.20431	8	0.281102	0.59598	0.977728
ENSMUSG00000108504.1	E003	0.297302	8	0.281099	0.595982	0.977728
ENSMUSG00000108509.1	E001	2.21267	0.075994	0.686182	0.407466	0.977728
ENSMUSG00000108509.1	E002	1.49058	0.103706	0.673627	0.41179	0.977728
ENSMUSG00000108513.1	E001	1.70092	0.104201	0.304038	0.581362	0.977728
ENSMUSG00000108530.1	E005	2.39865	0.0413594	3.74083	0.053098	0.977728
ENSMUSG00000108530.1	E006	0.691669	0.122766	2.40577	0.120888	0.977728
ENSMUSG00000108563.1	E001	0.949602	0.140548	1.34504	0.246147	0.977728
ENSMUSG00000108563.1	E002	4.19137	0.236564	0.48555	0.485919	0.977728
ENSMUSG00000108563.1	E004	1.69684	0.0681376	7.06441	0.00786303	0.977728
ENSMUSG00000108576.1	E002	0.253818	8	0.281099	0.595982	0.977728
ENSMUSG00000108576.1	E004	0.20431	8	0.281101	0.59598	0.977728
ENSMUSG00000108584.1	E001	0.551119	1.34098	0.513138	0.473783	0.977728
ENSMUSG00000108584.1	E002	0.994994	0.240383	1.53604	0.215209	0.977728
ENSMUSG00000108593.1	E001	96.2697	0.00884022	0.444018	0.505189	0.977728
ENSMUSG00000108593.1	E002	11.8041	0.0123703	0.414879	0.519503	0.977728
ENSMUSG00000108604.1	E001	7.05341	0.0346601	6.28807	0.0121553	0.977728
ENSMUSG00000108604.1	E002	1.17903	0.124549	5.38225	0.0203427	0.977728
ENSMUSG00000108606.1	E001	0.297302	8	0.281104	0.595978	0.977728
ENSMUSG00000108606.1	E007	0.243679	8	0.281095	0.595984	0.977728
ENSMUSG00000108608.1	E004	0.20431	2.66942	0.478684	0.489019	0.977728
ENSMUSG00000108620.1	E003	2.82636	0.0855469	0.812841	0.367282	0.977728
ENSMUSG00000108621.1	E005	0.507635	0.435741	1.52625	0.216676	0.977728
ENSMUSG00000108621.1	E007	1.88088	0.109816	0.263853	0.607485	0.977728
ENSMUSG00000108621.1	E009	0.794799	0.102125	0.507021	0.476431	0.977728
ENSMUSG00000108621.1	E012	168.889	0.0109822	2.02693	0.154532	0.977728
ENSMUSG00000108622.2	E002	1.85572	0.0462339	1.03352	0.309334	0.977728
ENSMUSG00000108622.2	E006	7.89169	0.0167674	2.04869	0.152337	0.977728
ENSMUSG00000108622.2	E007	1.8869	0.0828527	1.70579	0.191532	0.977728
ENSMUSG00000108622.2	E009	0.75543	0.105308	0.567304	0.451332	0.977728
ENSMUSG00000108623.1	E001	0.243679	8	0.281095	0.595984	0.977728
ENSMUSG00000108623.1	E002	0.253818	8	0.281104	0.595978	0.977728
ENSMUSG00000108626.1	E002	1.79391	0.0917247	0.50988	0.475191	0.977728
ENSMUSG00000108626.1	E003	0.243679	0.490085	0.383505	0.535733	0.977728
ENSMUSG00000108627.1	E001	5.25153	0.0208791	1.07469	0.299889	0.977728
ENSMUSG00000108627.1	E002	57.9863	0.0110907	1.17495	0.278386	0.977728
ENSMUSG00000108650.1	E002	0.711945	0.198397	0.407043	0.523474	0.977728
ENSMUSG00000108650.1	E004	1.36425	0.106408	0.579324	0.446577	0.977728
ENSMUSG00000108657.1	E001	0.701807	0.136027	0.558945	0.454686	0.977728
ENSMUSG00000108657.1	E002	8.59838	0.0280857	0.630734	0.427086	0.977728
ENSMUSG00000108659.1	E001	7.72484	0.0412106	0.635785	0.425241	0.977728
ENSMUSG00000108659.1	E004	3.93603	0.0722362	0.863938	0.352639	0.977728
ENSMUSG00000108659.1	E005	0.253818	0.391307	0.556143	0.455819	0.977728
ENSMUSG00000108660.1	E003	6.74211	0.020189	0.838665	0.359779	0.977728
ENSMUSG00000108660.1	E004	0.85661	0.114094	3.01631	0.0824306	0.977728
ENSMUSG00000108660.1	E005	3.91766	0.120168	0.754985	0.384902	0.977728
ENSMUSG00000108660.1	E007	8.05061	0.0187152	1.38039	0.240034	0.977728
ENSMUSG00000108662.3	E001	0.551119	0.323983	3.12056	0.0773101	0.977728
ENSMUSG00000108662.3	E004	1.81224	0.102502	3.48749	0.0618343	0.977728
ENSMUSG00000108668.1	E001	14.7402	0.0243753	1.50558	0.219814	0.977728
ENSMUSG00000108668.1	E003	0.751314	0.143508	0.427364	0.513285	0.977728
ENSMUSG00000108668.1	E007	0.253818	0.381888	0.694503	0.404637	0.977728
ENSMUSG00000108669.1	E003	0.297302	0.367931	0.850418	0.356434	0.977728
ENSMUSG00000108675.1	E001	0.458128	0.215319	0.255348	0.613334	0.977728
ENSMUSG00000108695.1	E002	1.15391	0.0817624	0.987336	0.320394	0.977728
ENSMUSG00000108695.1	E003	3.46971	0.0364332	1.03858	0.308152	0.977728
ENSMUSG00000108695.1	E005	1.39348	0.0648299	1.69689	0.192695	0.977728
ENSMUSG00000108695.1	E010	3.29051	0.0327318	0.547774	0.459229	0.977728
ENSMUSG00000108695.1	E011	9.43997	0.0142021	0.309392	0.578054	0.977728
ENSMUSG00000108695.1	E012	29.1494	0.00880488	0.882597	0.347491	0.977728
ENSMUSG00000108695.1	E013	0.507635	0.262695	1.97587	0.159826	0.977728
ENSMUSG00000108709.1	E001	28.7408	0.00779521	1.22322	0.26873	0.977728
ENSMUSG00000108709.1	E002	1.79391	0.0486342	0.351885	0.553048	0.977728
ENSMUSG00000108709.1	E003	36.5504	0.00860536	0.260271	0.609934	0.977728
ENSMUSG00000108709.1	E005	3.2178	0.0413023	1.12898	0.287993	0.977728
ENSMUSG00000108714.1	E002	0.78466	0.334881	2.70566	0.0999928	0.977728
ENSMUSG00000108714.1	E003	0.804937	1.50413	0.871204	0.350622	0.977728
ENSMUSG00000108726.1	E001	1.15391	0.107701	1.08221	0.298203	0.977728
ENSMUSG00000108726.1	E003	1.6019	0.0727857	0.522606	0.469732	0.977728
ENSMUSG00000108726.1	E004	2.48363	0.0704494	1.31558	0.251387	0.977728
ENSMUSG00000108729.1	E002	2.67682	0.0485641	1.55344	0.212629	0.977728
ENSMUSG00000108729.1	E003	7.95346	0.0247019	1.06799	0.301399	0.977728
ENSMUSG00000108730.1	E001	0.253818	8	0.281104	0.595978	0.977728
ENSMUSG00000108730.1	E002	0.243679	8	0.281095	0.595984	0.977728
ENSMUSG00000108738.1	E004	5.88936	0.0214195	0.751092	0.386131	0.977728
ENSMUSG00000108738.1	E005	10.6483	0.0313191	0.353143	0.552339	0.977728
ENSMUSG00000108738.1	E007	7.08671	0.0215032	1.43704	0.230619	0.977728
ENSMUSG00000108738.1	E008	4.62145	0.0331459	2.81279	0.0935155	0.977728
ENSMUSG00000108739.1	E001	33.1942	0.0642104	0.481797	0.487609	0.977728
ENSMUSG00000108739.1	E002	7.88559	0.0812565	0.449418	0.502612	0.977728
ENSMUSG00000108749.1	E002	1.1993	0.107147	1.51002	0.219135	0.977728
ENSMUSG00000108749.1	E004	1.64733	0.26822	0.90527	0.341373	0.977728
ENSMUSG00000108754.1	E003	0.408621	0.303711	1.08563	0.297441	0.977728
ENSMUSG00000108754.1	E004	1.29641	0.0664606	0.495974	0.481275	0.977728
ENSMUSG00000108760.1	E001	6.89258	0.0229289	1.00207	0.316809	0.977728
ENSMUSG00000108760.1	E002	0.507635	0.249173	1.50172	0.220406	0.977728
ENSMUSG00000108760.1	E003	0.253818	0.380478	0.506618	0.476607	0.977728
ENSMUSG00000108760.1	E005	13.3719	0.0154804	2.62693	0.105064	0.977728
ENSMUSG00000108763.1	E005	0.253818	0.393528	1.4636	0.226358	0.977728
ENSMUSG00000108782.1	E003	0.243679	0.448626	0.680373	0.409458	0.977728
ENSMUSG00000108782.1	E004	0.691669	0.145684	3.88282	0.0487825	0.977728
ENSMUSG00000108782.1	E005	4.0126	0.0343792	0.692301	0.405383	0.977728
ENSMUSG00000108782.1	E007	0.253818	0.404655	0.375251	0.540156	0.977728
ENSMUSG00000108782.1	E009	0.253818	0.404655	0.375251	0.540156	0.977728
ENSMUSG00000108783.1	E001	0.507635	0.308861	2.27484	0.131488	0.977728
ENSMUSG00000108783.1	E002	5.58408	0.0415416	3.0462	0.0809265	0.977728
ENSMUSG00000108788.1	E001	14.8842	0.0430711	0.3451	0.5569	0.977728
ENSMUSG00000108788.1	E002	72.983	0.0340873	0.418986	0.517443	0.977728
ENSMUSG00000108794.1	E001	0.243679	0.588108	0.340313	0.559649	0.977728
ENSMUSG00000108794.1	E002	0.711945	0.225842	0.59435	0.440742	0.977728
ENSMUSG00000108794.1	E003	0.551119	0.323735	2.7894	0.0948899	0.977728
ENSMUSG00000108794.1	E004	0.691669	0.182833	3.25654	0.0711392	0.977728
ENSMUSG00000108797.1	E001	0.44799	0.386769	0.340696	0.559428	0.977728
ENSMUSG00000108801.1	E002	0.253818	0.422595	1.22292	0.268788	0.977728
ENSMUSG00000108803.1	E006	0.253818	0.379608	0.480346	0.488266	0.977728
ENSMUSG00000108803.1	E007	0.297302	0.382998	0.536096	0.464055	0.977728
ENSMUSG00000108803.1	E009	1.77363	0.387427	0.678501	0.410103	0.977728
ENSMUSG00000108811.1	E004	2.21267	0.0406711	0.342214	0.558554	0.977728
ENSMUSG00000108811.1	E006	62.4133	0.00491806	2.4595	0.116816	0.977728
ENSMUSG00000108811.1	E008	48.0471	0.0145482	0.518148	0.471633	0.977728
ENSMUSG00000108814.1	E001	0.253818	8	0.281104	0.595978	0.977728
ENSMUSG00000108814.1	E003	0.243679	8	0.281095	0.595984	0.977728
ENSMUSG00000108828.1	E001	1.1498	0.0709054	1.3741	0.241109	0.977728
ENSMUSG00000108828.1	E004	0.988971	0.0896195	0.712201	0.398714	0.977728
ENSMUSG00000108828.1	E005	157.249	0.00542652	0.649082	0.420441	0.977728
ENSMUSG00000108828.1	E007	0.253818	0.380858	0.627153	0.428402	0.977728
ENSMUSG00000108828.1	E008	1.35411	0.0612617	2.10762	0.146567	0.977728
ENSMUSG00000108841.1	E005	0.297302	0.362096	0.501602	0.478797	0.977728
ENSMUSG00000108841.1	E019	0.612931	0.232686	2.52152	0.112303	0.977728
ENSMUSG00000108841.1	E024	0.798914	0.142463	0.289397	0.590607	0.977728
ENSMUSG00000108841.1	E031	0.20431	0.461844	0.51276	0.473946	0.977728
ENSMUSG00000108841.1	E033	0.253818	0.460303	0.50964	0.475295	0.977728
ENSMUSG00000108841.1	E034	0.20431	0.461844	0.51276	0.473946	0.977728
ENSMUSG00000108841.1	E035	1.60385	0.0613404	3.0651	0.0799903	0.977728
ENSMUSG00000108841.1	E036	0.487359	1.27283	0.854445	0.355298	0.977728
ENSMUSG00000108841.1	E037	0.253818	0.460303	0.50964	0.475295	0.977728
ENSMUSG00000108848.1	E001	3.71941	0.0275345	1.11492	0.291015	0.977728
ENSMUSG00000108848.1	E002	8.50462	0.0162551	0.73305	0.391896	0.977728
ENSMUSG00000108848.1	E005	12.7536	0.0320415	0.792022	0.373489	0.977728
ENSMUSG00000108849.1	E001	1.04259	0.111781	0.56467	0.452385	0.977728
ENSMUSG00000108851.1	E005	0.751314	0.263835	1.3325	0.248361	0.977728
ENSMUSG00000108861.1	E002	0.906118	0.220003	0.353756	0.551995	0.977728
ENSMUSG00000108861.1	E004	0.497497	0.40757	0.319116	0.572139	0.977728
ENSMUSG00000108864.1	E001	11.4007	0.0116613	0.27726	0.598503	0.977728
ENSMUSG00000108864.1	E002	128.627	0.00818102	0.296907	0.585828	0.977728
ENSMUSG00000108865.1	E001	0.551119	0.674868	5.42582	0.0198411	0.977728
ENSMUSG00000108865.1	E005	1.34397	0.172202	6.8459	0.00888449	0.977728
ENSMUSG00000108868.1	E004	1.59974	0.0693697	2.84345	0.0917469	0.977728
ENSMUSG00000108868.1	E006	5.22421	0.0259896	1.18617	0.276104	0.977728
ENSMUSG00000108878.1	E001	11.9064	0.018276	1.32614	0.249493	0.977728
ENSMUSG00000108878.1	E002	3.30065	0.0321122	1.24979	0.263592	0.977728
ENSMUSG00000108885.1	E003	0.794799	0.103706	0.47574	0.490358	0.977728
ENSMUSG00000108885.1	E004	1.05875	0.0943487	4.78604	0.0286914	0.977728
ENSMUSG00000108885.1	E005	4.87214	0.0263659	1.91923	0.165941	0.977728
ENSMUSG00000108885.1	E006	0.243679	0.395508	0.397273	0.528501	0.977728
ENSMUSG00000108885.1	E007	1.23265	0.0814924	1.23718	0.266016	0.977728
ENSMUSG00000108885.1	E009	4.47701	0.0838655	0.388723	0.532971	0.977728
ENSMUSG00000108885.1	E011	5.76714	0.0208815	1.97152	0.160287	0.977728
ENSMUSG00000108885.1	E014	7.6195	0.025124	0.657253	0.417531	0.977728
ENSMUSG00000108885.1	E015	1.1498	0.0711618	1.32879	0.249021	0.977728
ENSMUSG00000108896.1	E001	0.243679	8	0.281095	0.595984	0.977728
ENSMUSG00000108896.1	E002	0.297302	8	0.281104	0.595978	0.977728
ENSMUSG00000108905.1	E001	0.988971	0.117841	1.3778	0.240476	0.977728
ENSMUSG00000108905.1	E002	2.05184	0.0703505	1.44206	0.229806	0.977728
ENSMUSG00000108924.1	E002	2.17814	0.0505438	2.87686	0.0898613	0.977728
ENSMUSG00000108924.1	E003	0.804937	0.11149	2.90736	0.0881759	0.977728
ENSMUSG00000108924.1	E004	10.2217	0.0217599	0.483863	0.486678	0.977728
ENSMUSG00000108924.1	E008	0.20431	0.484064	0.534667	0.464651	0.977728
ENSMUSG00000108924.1	E009	0.243679	0.394135	0.54212	0.461556	0.977728
ENSMUSG00000108929.2	E001	0.691669	0.135876	2.19055	0.13886	0.977728
ENSMUSG00000108929.2	E002	0.243679	0.441106	0.298214	0.585005	0.977728
ENSMUSG00000108929.2	E005	0.243679	0.441106	0.298214	0.585005	0.977728
ENSMUSG00000108929.2	E006	0.243679	0.441106	0.298214	0.585005	0.977728
ENSMUSG00000108929.2	E007	0.20431	0.437608	0.273555	0.600957	0.977728
ENSMUSG00000108929.2	E008	14.2386	0.012198	0.590707	0.442146	0.977728
ENSMUSG00000108929.2	E009	4.85088	0.0220155	2.86516	0.0905167	0.977728
ENSMUSG00000108929.2	E014	3.83892	0.174208	0.602136	0.437764	0.977728
ENSMUSG00000108929.2	E015	2.34308	0.0382286	1.87407	0.171009	0.977728
ENSMUSG00000108929.2	E017	3.94884	0.0358332	0.281967	0.595415	0.977728
ENSMUSG00000108929.2	E020	9.35733	0.0129912	4.1021	0.0428299	0.977728
ENSMUSG00000108929.2	E023	11.8611	0.012538	0.599146	0.438904	0.977728
ENSMUSG00000108929.2	E024	0.20431	0.437608	0.273555	0.600957	0.977728
ENSMUSG00000108929.2	E030	2.46648	0.0377592	1.12186	0.289519	0.977728
ENSMUSG00000108929.2	E032	18.1582	0.00912228	0.271976	0.602009	0.977728
ENSMUSG00000108929.2	E036	2.3967	0.0380649	0.503723	0.477869	0.977728
ENSMUSG00000108929.2	E039	205.175	0.00500053	0.438457	0.507868	0.977728
ENSMUSG00000108931.2	E003	0.243679	8	0.371939	0.541949	0.977728
ENSMUSG00000108952.1	E002	1.25293	0.0699691	1.01263	0.314272	0.977728
ENSMUSG00000108952.1	E003	7.81919	0.0277549	1.21775	0.269803	0.977728
ENSMUSG00000108976.1	E002	1.19328	0.0777356	0.593358	0.441123	0.977728
ENSMUSG00000108976.1	E004	2.78699	0.042589	0.926256	0.335838	0.977728
ENSMUSG00000108977.1	E002	1.27202	0.131273	2.49246	0.114393	0.977728
ENSMUSG00000108977.1	E003	2.83841	0.111493	1.11258	0.291523	0.977728
ENSMUSG00000108980.1	E002	0.701807	0.167568	0.299834	0.583986	0.977728
ENSMUSG00000108980.1	E003	1.35411	0.101668	0.319522	0.571895	0.977728
ENSMUSG00000108981.1	E010	1.80816	0.0574912	2.09542	0.147741	0.977728
ENSMUSG00000108981.1	E011	0.297302	0.349848	0.830579	0.362105	0.977728
ENSMUSG00000108981.1	E012	0.297302	0.349848	0.830579	0.362105	0.977728
ENSMUSG00000108981.1	E013	6.64424	0.0554064	1.58894	0.207478	0.977728
ENSMUSG00000108981.1	E014	0.253818	0.374803	0.781072	0.376813	0.977728
ENSMUSG00000108981.1	E015	0.895979	0.0915791	3.24844	0.0714914	0.977728
ENSMUSG00000108981.1	E016	0.804937	0.109228	3.84189	0.049987	0.977728
ENSMUSG00000108981.1	E023	0.945486	0.0906783	0.471774	0.492172	0.977728
ENSMUSG00000108987.1	E001	8.76519	0.0268716	0.262993	0.608072	0.977728
ENSMUSG00000108987.1	E002	0.701807	0.126397	0.262564	0.608364	0.977728
ENSMUSG00000108994.1	E007	1.15391	0.214958	0.280411	0.596432	0.977728
ENSMUSG00000109002.1	E001	0.741176	0.208443	0.678985	0.409936	0.977728
ENSMUSG00000109002.1	E009	4.76803	0.0373574	0.829338	0.362464	0.977728
ENSMUSG00000109002.1	E010	0.253818	0.406375	0.316578	0.573671	0.977728
ENSMUSG00000109002.1	E011	0.20431	0.528999	0.743065	0.388681	0.977728
ENSMUSG00000109014.1	E002	3.10865	0.0347111	1.01063	0.314753	0.977728
ENSMUSG00000109032.1	E004	2.60487	0.0665468	4.41956	0.0355291	0.977728
ENSMUSG00000109032.1	E006	2.43195	0.0442648	0.553083	0.457061	0.977728
ENSMUSG00000109032.1	E007	1.29641	0.0667225	0.544075	0.460749	0.977728
ENSMUSG00000109032.1	E008	0.551119	0.151723	2.36016	0.12447	0.977728
ENSMUSG00000109032.1	E009	0.487359	0.467053	0.867483	0.351653	0.977728
ENSMUSG00000109032.1	E010	0.297302	0.363713	0.823118	0.36427	0.977728
ENSMUSG00000109039.1	E004	0.297302	0.409651	0.953876	0.328735	0.977728
ENSMUSG00000109046.1	E001	0.487359	8	0.252564	0.615276	0.977728
ENSMUSG00000109046.1	E002	1.00513	5.63239	0.337432	0.561316	0.977728
ENSMUSG00000109052.1	E001	2.66138	0.0599261	0.91142	0.339738	0.977728
ENSMUSG00000109052.1	E002	7.64679	0.0314777	1.03282	0.309497	0.977728
ENSMUSG00000109062.1	E001	0.745291	0.109921	0.775921	0.378392	0.977728
ENSMUSG00000109064.1	E001	0.44799	0.291811	1.69069	0.19351	0.977728
ENSMUSG00000109064.1	E002	3.2864	0.0576729	1.91186	0.166756	0.977728
ENSMUSG00000109076.1	E003	6.74185	0.0298961	0.368687	0.543721	0.977728
ENSMUSG00000109076.1	E004	0.243679	0.420335	0.501826	0.478699	0.977728
ENSMUSG00000109083.2	E015	22.741	0.0140837	0.789013	0.374399	0.977728
ENSMUSG00000109097.1	E004	4.7567	0.0363845	0.896266	0.343785	0.977728
ENSMUSG00000109097.1	E005	0.551119	0.1796	2.53988	0.111003	0.977728
ENSMUSG00000109097.1	E007	0.243679	0.429788	0.305135	0.580681	0.977728
ENSMUSG00000109106.1	E001	3.96114	0.0258785	0.801659	0.370598	0.977728
ENSMUSG00000109106.1	E002	52.0911	0.00774161	2.03226	0.153991	0.977728
ENSMUSG00000109106.1	E003	48.3384	0.00706684	3.14201	0.0762998	0.977728
ENSMUSG00000109107.1	E002	1.56856	0.0884389	0.981086	0.321931	0.977728
ENSMUSG00000109107.1	E003	2.3844	0.444444	0.917184	0.338216	0.977728
ENSMUSG00000109110.1	E001	0.44799	8	0.542084	0.46157	0.977728
ENSMUSG00000109110.1	E002	0.297302	8	0.542093	0.461567	0.977728
ENSMUSG00000109113.1	E001	5.83985	0.0191176	1.66873	0.196428	0.977728
ENSMUSG00000109113.1	E002	1.87676	0.176377	0.478398	0.489149	0.977728
ENSMUSG00000109113.1	E003	4.96101	0.0257541	0.464737	0.495418	0.977728
ENSMUSG00000109113.1	E004	3.50301	0.0350239	1.62509	0.202383	0.977728
ENSMUSG00000109113.1	E005	0.838283	0.273797	0.498446	0.480184	0.977728
ENSMUSG00000109113.1	E006	0.507635	0.356539	1.75606	0.185116	0.977728
ENSMUSG00000109113.1	E008	1.73426	0.0613883	0.53172	0.465885	0.977728
ENSMUSG00000109113.1	E012	4.74966	0.0624831	1.16786	0.279841	0.977728
ENSMUSG00000109113.1	E013	8.55625	0.0329978	1.40157	0.236461	0.977728
ENSMUSG00000109114.1	E001	5.20804	0.0254215	2.59106	0.107469	0.977728
ENSMUSG00000109114.1	E004	1.40361	0.0657861	0.544076	0.460749	0.977728
ENSMUSG00000109114.1	E006	15.7358	0.0146859	3.96445	0.0464706	0.977728
ENSMUSG00000109118.1	E002	0.408621	0.327958	0.808555	0.368548	0.977728
ENSMUSG00000109118.1	E005	5.93912	0.0384031	1.18046	0.277263	0.977728
ENSMUSG00000109124.1	E001	14.6477	0.024299	3.68772	0.0548146	0.977728
ENSMUSG00000109124.1	E003	0.253818	0.382313	0.622809	0.430005	0.977728
ENSMUSG00000109124.1	E004	0.507635	0.209151	1.73555	0.187704	0.977728
ENSMUSG00000109127.1	E003	0.408621	0.312962	0.733806	0.391652	0.977728
ENSMUSG00000109127.1	E006	10.5818	0.0464426	0.373526	0.541088	0.977728
ENSMUSG00000109143.1	E003	1.02155	0.372074	2.84286	0.0917805	0.977728
ENSMUSG00000109143.1	E004	2.60487	0.0683634	3.73041	0.0534302	0.977728
ENSMUSG00000109147.1	E001	10.6895	0.02671	0.601502	0.438005	0.977728
ENSMUSG00000109147.1	E002	0.253818	0.411151	0.450011	0.50233	0.977728
ENSMUSG00000109156.1	E007	1.25293	0.0701157	0.452457	0.50117	0.977728
ENSMUSG00000109156.1	E009	0.20431	0.545401	0.380817	0.537166	0.977728
ENSMUSG00000109156.1	E010	5.86497	0.041363	1.04115	0.307553	0.977728
ENSMUSG00000109156.1	E012	0.243679	0.399481	0.359317	0.548886	0.977728
ENSMUSG00000109156.1	E013	0.44799	0.191644	1.45338	0.227987	0.977728
ENSMUSG00000109156.1	E017	0.44799	0.191644	1.45338	0.227987	0.977728
ENSMUSG00000109160.1	E006	5.53843	0.0283214	0.491712	0.483165	0.977728
ENSMUSG00000109160.1	E009	0.297302	0.351609	0.689722	0.406259	0.977728
ENSMUSG00000109160.1	E015	3.87498	0.0366601	0.271182	0.60254	0.977728
ENSMUSG00000109160.1	E016	4.8569	0.0268683	3.12645	0.0770314	0.977728
ENSMUSG00000109160.1	E017	4.22098	0.248521	0.37663	0.539412	0.977728
ENSMUSG00000109175.1	E001	16.7059	0.0179955	1.06698	0.301628	0.977728
ENSMUSG00000109175.1	E004	0.551119	0.154607	1.6364	0.20082	0.977728
ENSMUSG00000109176.1	E004	1.83328	0.10504	0.537364	0.463527	0.977728
ENSMUSG00000109176.1	E005	0.487359	0.477025	0.845108	0.35794	0.977728
ENSMUSG00000109176.1	E008	44.1232	0.0283004	2.41529	0.120156	0.977728
ENSMUSG00000109176.1	E009	15.1209	0.0140802	3.10373	0.0781129	0.977728
ENSMUSG00000109179.2	E001	15.6203	0.0462278	1.02014	0.312485	0.977728
ENSMUSG00000109179.2	E003	47.7769	0.00962515	1.3236	0.249948	0.977728
ENSMUSG00000109179.2	E004	0.798914	0.147164	0.452905	0.500958	0.977728
ENSMUSG00000109179.2	E005	57.8209	0.00456484	1.07922	0.298872	0.977728
ENSMUSG00000109179.2	E007	11.8813	0.015789	0.712786	0.39852	0.977728
ENSMUSG00000109179.2	E009	3.35233	0.027658	0.441728	0.50629	0.977728
ENSMUSG00000109179.2	E010	0.243679	0.390244	0.382336	0.536356	0.977728
ENSMUSG00000109179.2	E011	0.75543	0.105081	0.491853	0.483102	0.977728
ENSMUSG00000109179.2	E012	7.81287	0.168596	0.618794	0.431496	0.977728
ENSMUSG00000109179.2	E013	27.1109	0.0265968	1.4236	0.232812	0.977728
ENSMUSG00000109179.2	E014	3.10648	0.0338879	3.69083	0.0547122	0.977728
ENSMUSG00000109179.2	E017	14.1075	0.0251408	0.631318	0.426872	0.977728
ENSMUSG00000109179.2	E018	12.1521	0.0106389	2.77382	0.0958174	0.977728
ENSMUSG00000109179.2	E019	14.534	0.0179825	1.43277	0.231313	0.977728
ENSMUSG00000109179.2	E020	0.75543	0.105081	0.491853	0.483102	0.977728
ENSMUSG00000109179.2	E022	67.6943	0.0130544	0.283377	0.594497	0.977728
ENSMUSG00000109186.1	E001	5.77342	0.0262326	0.417605	0.518135	0.977728
ENSMUSG00000109186.1	E002	0.949602	0.0948728	0.729316	0.393105	0.977728
ENSMUSG00000109186.1	E003	3.20766	0.0459726	0.256035	0.612857	0.977728
ENSMUSG00000109186.1	E006	0.551119	0.16211	2.06051	0.15116	0.977728
ENSMUSG00000109190.1	E002	1.2923	0.0781137	0.51562	0.472716	0.977728
ENSMUSG00000109190.1	E003	2.72926	0.0417642	0.428882	0.512538	0.977728
ENSMUSG00000109193.1	E002	4.78712	0.0584289	1.93808	0.163878	0.977728
ENSMUSG00000109193.1	E003	0.408621	0.689144	1.09003	0.296464	0.977728
ENSMUSG00000109194.1	E004	3.88919	0.0254782	0.579914	0.446346	0.977728
ENSMUSG00000109194.1	E005	41.9784	0.0110646	0.331938	0.56452	0.977728
ENSMUSG00000109212.3	E006	19.7783	0.0186842	0.61983	0.43111	0.977728
ENSMUSG00000109212.3	E007	1.04862	0.0875791	0.522269	0.469876	0.977728
ENSMUSG00000109228.2	E005	0.551119	0.151478	2.17016	0.140712	0.977728
ENSMUSG00000109228.2	E007	0.691669	0.132072	2.45286	0.117311	0.977728
ENSMUSG00000109228.2	E009	72.4335	0.0116669	0.361802	0.547507	0.977728
ENSMUSG00000109228.2	E013	8.11505	0.0449863	0.261837	0.608861	0.977728
ENSMUSG00000109232.1	E001	2.0994	0.046171	2.01607	0.155641	0.977728
ENSMUSG00000109232.1	E002	4.64055	0.026915	1.7492	0.185978	0.977728
ENSMUSG00000109233.1	E001	2.55948	0.0406389	3.78109	0.0518348	0.977728
ENSMUSG00000109233.1	E002	0.44799	0.193238	1.3282	0.249126	0.977728
ENSMUSG00000109233.1	E003	1.11043	0.0838663	1.05296	0.304827	0.977728
ENSMUSG00000109233.1	E004	5.05736	0.0271044	0.274816	0.60012	0.977728
ENSMUSG00000109238.2	E001	14.0189	0.0137455	0.307578	0.57917	0.977728
ENSMUSG00000109238.2	E002	0.253818	0.382232	0.74134	0.389232	0.977728
ENSMUSG00000109238.2	E003	0.866749	0.15986	0.409661	0.522142	0.977728
ENSMUSG00000109238.2	E006	0.20431	0.444518	0.328716	0.566416	0.977728
ENSMUSG00000109238.2	E007	2.05184	0.0446158	1.01934	0.312675	0.977728
ENSMUSG00000109238.2	E010	0.804937	0.113434	3.71732	0.0538506	0.977728
ENSMUSG00000109278.1	E001	0.297302	1.91388	0.380853	0.537147	0.977728
ENSMUSG00000109278.1	E003	1.2469	0.13232	0.947944	0.330243	0.977728
ENSMUSG00000109282.1	E001	0.507635	0.311934	0.8199	0.365209	0.977728
ENSMUSG00000109282.1	E002	0.701807	0.175325	1.49233	0.221856	0.977728
ENSMUSG00000109283.1	E001	0.551119	0.331899	2.57674	0.108445	0.977728
ENSMUSG00000109283.1	E002	0.691669	0.635805	4.77082	0.0289461	0.977728
ENSMUSG00000109283.1	E004	0.253818	0.651792	0.582831	0.445205	0.977728
ENSMUSG00000109284.1	E002	0.297302	1.67712	1.22998	0.267411	0.977728
ENSMUSG00000109293.1	E002	32.922	0.0111192	1.30272	0.253716	0.977728
ENSMUSG00000109293.1	E003	1.06092	0.098608	4.61457	0.0317014	0.977728
ENSMUSG00000109293.1	E006	12.9579	0.0704677	2.45471	0.117173	0.977728
ENSMUSG00000109293.1	E007	35.6834	0.0388115	0.346405	0.556155	0.977728
ENSMUSG00000109293.1	E008	21.5186	0.00931834	1.44286	0.229676	0.977728
ENSMUSG00000109293.1	E010	12.6428	0.0114113	1.09865	0.294563	0.977728
ENSMUSG00000109293.1	E012	2.89831	0.0348535	0.766946	0.381164	0.977728
ENSMUSG00000109293.1	E016	11.4821	0.061643	0.809249	0.368342	0.977728
ENSMUSG00000109297.1	E001	15.5622	0.0222866	0.802043	0.370483	0.977728
ENSMUSG00000109297.1	E003	0.20431	0.451641	0.783634	0.376032	0.977728
ENSMUSG00000109298.1	E001	3.35644	0.0585712	0.890913	0.34523	0.977728
ENSMUSG00000109298.1	E002	0.711945	0.203966	0.735041	0.391254	0.977728
ENSMUSG00000109305.1	E004	0.20431	8	0.542101	0.461563	0.977728
ENSMUSG00000109313.1	E001	1.2184	5.63239	1.03656	0.308624	0.977728
ENSMUSG00000109313.1	E002	0.551119	8	0.778374	0.377639	0.977728
ENSMUSG00000109315.1	E001	2.46839	0.590322	0.402746	0.525675	0.977728
ENSMUSG00000109315.1	E003	0.243679	0.477724	0.557558	0.455246	0.977728
ENSMUSG00000109323.1	E001	0.44799	0.174487	1.62189	0.202829	0.977728
ENSMUSG00000109323.1	E002	0.895979	0.0936595	3.97871	0.0460788	0.977728
ENSMUSG00000109323.1	E004	6.81194	0.0497349	0.582225	0.445442	0.977728
ENSMUSG00000109323.1	E005	2.4653	0.109697	2.42148	0.119681	0.977728
ENSMUSG00000109323.1	E006	8.79293	0.0398029	0.324787	0.568745	0.977728
ENSMUSG00000109324.2	E005	0.243679	0.445704	0.402897	0.525597	0.977728
ENSMUSG00000109324.2	E018	0.594604	0.598047	1.42926	0.231885	0.977728
ENSMUSG00000109324.2	E021	2.34308	0.0447478	2.92787	0.0870621	0.977728
ENSMUSG00000109324.2	E022	0.253818	0.394689	0.69736	0.403672	0.977728
ENSMUSG00000109324.2	E029	0.297302	0.36983	0.735736	0.39103	0.977728
ENSMUSG00000109326.1	E001	17.8463	0.0119166	0.381688	0.536701	0.977728
ENSMUSG00000109326.1	E002	13.6902	0.0127584	0.377274	0.539066	0.977728
ENSMUSG00000109327.1	E002	0.458128	0.319542	0.329531	0.565936	0.977728
ENSMUSG00000109327.1	E003	0.949602	0.165747	0.345839	0.556478	0.977728
ENSMUSG00000109329.1	E001	0.910233	0.352774	0.657966	0.417279	0.977728
ENSMUSG00000109329.1	E002	0.798914	0.50536	0.558625	0.454815	0.977728
ENSMUSG00000109333.1	E002	0.243679	0.546636	0.315564	0.574286	0.977728
ENSMUSG00000109333.1	E004	2.41698	0.0664285	0.734152	0.391541	0.977728
ENSMUSG00000109333.1	E005	0.691669	0.211878	2.43906	0.118347	0.977728
ENSMUSG00000109333.1	E006	0.75543	0.122177	0.870246	0.350887	0.977728
ENSMUSG00000109336.1	E002	848.949	0.00338123	0.593869	0.440927	0.977728
ENSMUSG00000109336.1	E005	12.945	0.0127588	1.03461	0.309079	0.977728
ENSMUSG00000109336.1	E008	13.9312	0.00981921	1.52679	0.216596	0.977728
ENSMUSG00000109336.1	E011	0.551119	0.151113	1.86293	0.172287	0.977728
ENSMUSG00000109336.1	E013	0.20431	0.436881	0.455468	0.499749	0.977728
ENSMUSG00000109336.1	E015	3.30065	0.0302508	0.687963	0.406858	0.977728
ENSMUSG00000109336.1	E016	0.85661	0.104555	3.8691	0.0491828	0.977728
ENSMUSG00000109336.1	E017	8.4138	0.0145643	1.48359	0.223214	0.977728
ENSMUSG00000109336.1	E018	0.507635	0.372267	1.365	0.242673	0.977728
ENSMUSG00000109336.1	E019	434.363	0.00507744	0.897589	0.343429	0.977728
ENSMUSG00000109344.1	E002	1.26306	0.0797832	3.16074	0.0754288	0.977728
ENSMUSG00000109344.1	E003	1.50674	0.0627376	1.72542	0.188997	0.977728
ENSMUSG00000109344.1	E005	3.09439	0.0339149	0.301329	0.58305	0.977728
ENSMUSG00000109344.1	E006	0.6523	0.129476	1.89757	0.16835	0.977728
ENSMUSG00000109347.1	E001	69.4302	0.00519528	0.653802	0.418757	0.977728
ENSMUSG00000109347.1	E002	64.8431	0.00522094	0.652966	0.419054	0.977728
ENSMUSG00000109366.1	E002	0.297302	8	0.281099	0.595982	0.977728
ENSMUSG00000109366.1	E003	0.20431	8	0.281102	0.59598	0.977728
ENSMUSG00000109371.1	E002	6.84791	0.0719915	3.36472	0.0666068	0.977728
ENSMUSG00000109371.1	E005	2.91252	0.239078	1.98043	0.159346	0.977728
ENSMUSG00000109372.1	E001	0.20431	0.455517	0.458618	0.498271	0.977728
ENSMUSG00000109372.1	E008	0.243679	0.410127	0.484894	0.486214	0.977728
ENSMUSG00000109372.1	E011	0.20431	0.455517	0.458618	0.498271	0.977728
ENSMUSG00000109372.1	E017	0.297302	0.375263	0.623499	0.42975	0.977728
ENSMUSG00000109372.1	E024	0.44799	0.176526	1.69078	0.193498	0.977728
ENSMUSG00000109372.1	E027	11.0397	0.0228369	0.454312	0.500294	0.977728
ENSMUSG00000109372.1	E031	5.37684	0.0304565	0.299805	0.584005	0.977728
ENSMUSG00000109372.1	E032	0.20431	0.455517	0.458618	0.498271	0.977728
ENSMUSG00000109378.1	E001	0.20431	0.540415	1.05922	0.303394	0.977728
ENSMUSG00000109382.1	E001	0.44799	0.176376	0.838016	0.359965	0.977728
ENSMUSG00000109382.1	E003	1.49661	0.0642469	0.592378	0.441501	0.977728
ENSMUSG00000109382.1	E004	0.551119	0.156189	3.19704	0.0737716	0.977728
ENSMUSG00000109383.1	E002	29.8872	0.0139604	0.558699	0.454785	0.977728
ENSMUSG00000109383.1	E003	50.8558	0.0144281	0.354545	0.551552	0.977728
ENSMUSG00000109394.2	E002	22.5801	0.00977127	0.826076	0.36341	0.977728
ENSMUSG00000109394.2	E003	1.69489	0.0599918	0.491558	0.483233	0.977728
ENSMUSG00000109394.2	E004	1.04862	0.0850367	1.57121	0.210032	0.977728
ENSMUSG00000109394.2	E005	3.75276	0.0263418	0.685271	0.407778	0.977728
ENSMUSG00000109394.2	E006	0.44799	0.172683	1.26617	0.260486	0.977728
ENSMUSG00000109394.2	E008	0.20431	0.452925	0.295368	0.586801	0.977728
ENSMUSG00000109394.2	E010	2.43607	0.0372853	0.560109	0.454216	0.977728
ENSMUSG00000109394.2	E012	3.41609	0.0356858	0.304057	0.58135	0.977728
ENSMUSG00000109394.2	E013	1.2923	0.0798123	0.57141	0.449699	0.977728
ENSMUSG00000109394.2	E018	0.253818	0.384827	0.810738	0.367902	0.977728
ENSMUSG00000109394.2	E022	0.253818	0.384827	0.810738	0.367902	0.977728
ENSMUSG00000109398.2	E003	0.408621	0.408647	1.25169	0.263231	0.977728
ENSMUSG00000109398.2	E004	0.761453	0.255543	2.19964	0.138043	0.977728
ENSMUSG00000109398.2	E005	1.00925	0.0840611	0.897109	0.343558	0.977728
ENSMUSG00000109398.2	E006	0.848421	0.179525	2.92474	0.0872311	0.977728
ENSMUSG00000109398.2	E007	37.6377	0.0149039	3.0019	0.083167	0.977728
ENSMUSG00000109407.1	E002	38.094	0.0112678	0.915902	0.338553	0.977728
ENSMUSG00000109407.1	E003	0.44799	0.175266	2.10697	0.146629	0.977728
ENSMUSG00000109407.1	E004	0.253818	0.37621	0.380298	0.537444	0.977728
ENSMUSG00000109407.1	E005	0.551119	0.152953	1.48181	0.223492	0.977728
ENSMUSG00000109407.1	E006	2.88601	0.0450121	0.305531	0.580436	0.977728
ENSMUSG00000109407.1	E007	0.551119	0.152953	1.48181	0.223492	0.977728
ENSMUSG00000109407.1	E010	1.00925	0.0831882	0.630183	0.427288	0.977728
ENSMUSG00000109408.1	E005	0.551119	0.16019	2.51597	0.112698	0.977728
ENSMUSG00000109408.1	E009	0.551119	0.16019	2.51597	0.112698	0.977728
ENSMUSG00000109408.1	E010	0.945486	0.0916883	0.421147	0.516365	0.977728
ENSMUSG00000109420.1	E001	2.17932	0.0706067	2.02415	0.154815	0.977728
ENSMUSG00000109420.1	E002	5.92411	0.0367339	2.23705	0.134738	0.977728
ENSMUSG00000109428.1	E001	2.7889	0.190449	1.75451	0.185311	0.977728
ENSMUSG00000109428.1	E002	0.408621	1.23624	0.798684	0.371487	0.977728
ENSMUSG00000109436.1	E001	1.67169	0.083721	0.561124	0.453808	0.977728
ENSMUSG00000109436.1	E002	9.00017	0.0292158	0.61652	0.432343	0.977728
ENSMUSG00000109441.1	E001	0.20431	8	0.281102	0.59598	0.977728
ENSMUSG00000109441.1	E002	0.297302	8	0.281099	0.595982	0.977728
ENSMUSG00000109446.1	E014	0.253818	8	0.424735	0.514584	0.977728
ENSMUSG00000109449.3	E001	3.89037	0.0601093	0.869824	0.351004	0.977728
ENSMUSG00000109449.3	E005	0.691669	0.140159	2.95112	0.0858179	0.977728
ENSMUSG00000109449.3	E006	1.61204	0.0647111	1.06266	0.30261	0.977728
ENSMUSG00000109450.1	E001	0.243679	2.36986	0.509875	0.475193	0.977728
ENSMUSG00000109450.1	E003	0.243679	2.36986	0.509875	0.475193	0.977728
ENSMUSG00000109450.1	E004	0.551119	8	0.648231	0.420746	0.977728
ENSMUSG00000109458.1	E001	3.56075	0.0301951	0.251884	0.615751	0.977728
ENSMUSG00000109458.1	E002	0.243679	0.465348	0.27181	0.60212	0.977728
ENSMUSG00000109458.1	E004	0.945486	0.11854	0.360198	0.548396	0.977728
ENSMUSG00000109458.1	E005	7.02223	0.0337858	0.565455	0.452071	0.977728
ENSMUSG00000109464.1	E002	0.551119	8	0.542093	0.461567	0.977728
ENSMUSG00000109464.1	E003	0.20431	8	0.542101	0.461563	0.977728
ENSMUSG00000109495.1	E001	0.253818	0.67982	0.989094	0.319964	0.977728
ENSMUSG00000109495.1	E002	2.24601	0.0693857	0.407315	0.523336	0.977728
ENSMUSG00000109495.1	E003	0.691669	0.172623	2.31975	0.12774	0.977728
ENSMUSG00000109506.1	E002	11.5949	0.0217812	0.424421	0.514739	0.977728
ENSMUSG00000109506.1	E003	1.34592	0.0679808	1.93612	0.16409	0.977728
ENSMUSG00000109506.1	E004	0.20431	0.481308	0.497837	0.480452	0.977728
ENSMUSG00000109506.1	E007	0.20431	0.481308	0.497837	0.480452	0.977728
ENSMUSG00000109511.1	E004	4.55167	0.0233071	0.620878	0.430721	0.977728
ENSMUSG00000109511.1	E006	390.547	0.00884722	1.09633	0.295072	0.977728
ENSMUSG00000109511.1	E007	1725.44	0.00865655	1.24393	0.264715	0.977728
ENSMUSG00000109526.1	E001	0.999109	0.109515	0.841745	0.358898	0.977728
ENSMUSG00000109526.1	E002	1.30655	0.0911457	0.851866	0.356025	0.977728
ENSMUSG00000109532.1	E012	2.1733	0.165834	0.412847	0.520528	0.977728
ENSMUSG00000109532.1	E013	0.551119	0.176711	0.967922	0.325199	0.977728
ENSMUSG00000109532.1	E015	0.487359	4.24308	0.58306	0.445115	0.977728
ENSMUSG00000109532.1	E016	0.551119	0.176711	0.967922	0.325199	0.977728
ENSMUSG00000109561.1	E001	3.89335	0.100792	0.853566	0.355545	0.977728
ENSMUSG00000109561.1	E002	3.62859	0.073522	1.53153	0.215883	0.977728
ENSMUSG00000109561.1	E004	0.297302	0.346208	0.765729	0.381542	0.977728
ENSMUSG00000109561.1	E007	1.66757	0.0891575	0.310249	0.577528	0.977728
ENSMUSG00000109561.1	E008	0.838283	0.282383	0.409135	0.522409	0.977728
ENSMUSG00000109561.1	E009	0.253818	0.376141	0.726436	0.394041	0.977728
ENSMUSG00000109561.1	E013	0.297302	0.346208	0.765729	0.381542	0.977728
ENSMUSG00000109561.1	E015	0.711945	0.143308	0.484849	0.486234	0.977728
ENSMUSG00000109561.1	E016	0.297302	0.346208	0.765729	0.381542	0.977728
ENSMUSG00000109561.1	E018	0.507635	0.366478	1.67611	0.195442	0.977728
ENSMUSG00000109561.1	E022	6.31898	0.122909	0.32029	0.571433	0.977728
ENSMUSG00000109561.1	E023	4.8096	0.0505294	1.06955	0.301048	0.977728
ENSMUSG00000109561.1	E024	0.20431	0.44489	0.33153	0.56476	0.977728
ENSMUSG00000109561.1	E026	0.297302	0.346208	0.765729	0.381542	0.977728
ENSMUSG00000109561.1	E028	3.55447	0.0290829	1.9265	0.165141	0.977728
ENSMUSG00000109561.1	E029	0.804937	0.109732	3.65	0.0560691	0.977728
ENSMUSG00000109561.1	E030	18.8306	0.00792149	4.86633	0.0273856	0.977728
ENSMUSG00000109564.1	E003	0.507635	0.296084	1.33787	0.24741	0.977728
ENSMUSG00000109564.1	E004	0.253818	0.371468	0.480346	0.488265	0.977728
ENSMUSG00000109564.1	E005	2.50585	0.035598	0.255148	0.613473	0.977728
ENSMUSG00000109564.1	E011	0.20431	0.44788	0.535931	0.464124	0.977728
ENSMUSG00000109564.1	E013	0.243679	0.388672	0.552234	0.457406	0.977728
ENSMUSG00000109564.1	E018	0.20431	0.44788	0.535931	0.464124	0.977728
ENSMUSG00000109564.1	E023	0.297302	0.396468	0.514493	0.4732	0.977728
ENSMUSG00000109564.1	E025	0.701807	0.108522	0.353936	0.551894	0.977728
ENSMUSG00000109564.1	E026	0.487359	0.460383	1.26598	0.260523	0.977728
ENSMUSG00000109564.1	E027	0.297302	0.396468	0.514493	0.4732	0.977728
ENSMUSG00000109564.1	E030	0.253818	0.371468	0.480346	0.488265	0.977728
ENSMUSG00000109564.1	E031	0.487359	0.460383	1.26598	0.260523	0.977728
ENSMUSG00000109564.1	E040	0.20431	0.44788	0.535931	0.464124	0.977728
ENSMUSG00000109564.1	E043	0.20431	0.44788	0.535931	0.464124	0.977728
ENSMUSG00000109564.1	E044	0.20431	0.44788	0.535931	0.464124	0.977728
ENSMUSG00000109564.1	E046	0.20431	0.44788	0.535931	0.464124	0.977728
ENSMUSG00000109564.1	E047	0.253818	0.371468	0.480346	0.488265	0.977728
ENSMUSG00000109564.1	E049	0.20431	0.44788	0.535931	0.464124	0.977728
ENSMUSG00000109564.1	E055	0.253818	0.371468	0.480346	0.488265	0.977728
ENSMUSG00000109564.1	E058	0.243679	0.388672	0.552234	0.457406	0.977728
ENSMUSG00000109564.1	E065	0.297302	0.396468	0.514493	0.4732	0.977728
ENSMUSG00000109564.1	E072	1.56037	0.0562874	2.35754	0.124679	0.977728
ENSMUSG00000109564.1	E077	0.297302	0.396468	0.514493	0.4732	0.977728
ENSMUSG00000109564.1	E087	0.487359	0.460383	1.26598	0.260523	0.977728
ENSMUSG00000109566.1	E002	0.497497	1.06586	0.69365	0.404926	0.977728
ENSMUSG00000109566.1	E003	0.44799	1.17472	0.673889	0.411699	0.977728
ENSMUSG00000109572.1	E001	4.63372	0.0639387	0.272382	0.601738	0.977728
ENSMUSG00000109572.1	E003	3.74864	0.0281712	0.667871	0.413795	0.977728
ENSMUSG00000109572.1	E004	3.25933	0.0296305	0.919754	0.33754	0.977728
ENSMUSG00000109572.1	E005	1.39759	0.0604485	1.5211	0.217453	0.977728
ENSMUSG00000109572.1	E007	0.253818	0.37694	0.802245	0.370423	0.977728
ENSMUSG00000109572.1	E012	2.67708	0.22827	1.22197	0.268974	0.977728
ENSMUSG00000109572.1	E013	7.92449	0.0188476	2.81127	0.0936043	0.977728
ENSMUSG00000109572.1	E014	18.8275	0.00875492	2.64124	0.104122	0.977728
ENSMUSG00000109578.1	E003	0.44799	0.174941	1.59404	0.20675	0.977728
ENSMUSG00000109582.1	E001	1.05875	0.0930416	4.81486	0.0282154	0.977728
ENSMUSG00000109582.1	E002	86.2613	0.0140873	5.50091	0.0190066	0.977728
ENSMUSG00000109583.1	E001	1.23265	0.108496	1.93072	0.16468	0.977728
ENSMUSG00000109583.1	E002	0.20431	0.496462	0.519393	0.471101	0.977728
ENSMUSG00000109583.1	E003	0.594604	0.264422	1.62767	0.202025	0.977728
ENSMUSG00000109583.1	E004	0.297302	0.363611	0.559588	0.454426	0.977728
ENSMUSG00000109586.1	E001	106.877	0.00391647	1.1074	0.292649	0.977728
ENSMUSG00000109586.1	E002	45.4622	0.00641951	2.84193	0.091834	0.977728
ENSMUSG00000109586.1	E003	0.253818	0.369721	0.472548	0.491817	0.977728
ENSMUSG00000109586.1	E006	17.6607	0.0277763	0.638111	0.424396	0.977728
ENSMUSG00000109586.1	E007	3.75878	0.0255847	0.36038	0.548295	0.977728
ENSMUSG00000109586.1	E008	60.6867	0.00478548	7.09891	0.00771309	0.977728
ENSMUSG00000109589.1	E001	1.01527	0.269714	4.69701	0.0302152	0.977728
ENSMUSG00000109589.1	E002	1.1498	0.224458	4.91367	0.0266449	0.977728
ENSMUSG00000109615.1	E001	4.21576	0.0423655	0.484156	0.486546	0.977728
ENSMUSG00000109615.1	E003	1.97794	0.0557958	2.04383	0.152824	0.977728
ENSMUSG00000109629.1	E001	0.999109	0.198302	1.10487	0.293199	0.977728
ENSMUSG00000109632.1	E001	0.20431	0.764142	0.549702	0.45844	0.977728
ENSMUSG00000109632.1	E002	0.297302	0.575796	0.607456	0.435747	0.977728
ENSMUSG00000109643.1	E001	1.11043	0.267986	3.16608	0.0751826	0.977728
ENSMUSG00000109643.1	E002	1.51277	0.124192	1.12663	0.288495	0.977728
ENSMUSG00000109643.1	E004	1.8869	0.400086	0.559009	0.45466	0.977728
ENSMUSG00000109644.1	E011	1.7444	0.0822539	1.15123	0.283293	0.977728
ENSMUSG00000109644.1	E016	1.34592	0.103334	1.30784	0.252787	0.977728
ENSMUSG00000109651.1	E005	0.243679	0.482516	0.805844	0.369352	0.977728
ENSMUSG00000109651.1	E007	4.51421	0.0457426	1.06479	0.302126	0.977728
ENSMUSG00000109654.1	E002	0.551119	8	0.648231	0.420746	0.977728
ENSMUSG00000109654.1	E004	0.243679	2.36986	0.509875	0.475193	0.977728
ENSMUSG00000109654.1	E006	0.243679	2.36986	0.509875	0.475193	0.977728
ENSMUSG00000109667.1	E001	0.253818	0.384403	0.637949	0.424455	0.977728
ENSMUSG00000109667.1	E004	22.5255	0.0195816	0.827753	0.362923	0.977728
ENSMUSG00000109675.2	E001	0.507635	0.253062	1.05891	0.303463	0.977728
ENSMUSG00000109675.2	E002	0.507635	0.253062	1.05891	0.303463	0.977728
ENSMUSG00000109675.2	E008	0.243679	0.501963	0.791517	0.373642	0.977728
ENSMUSG00000109675.2	E009	0.988971	0.142728	2.04789	0.152417	0.977728
ENSMUSG00000109675.2	E011	1.04862	0.105424	0.514082	0.473377	0.977728
ENSMUSG00000109688.1	E002	0.253818	0.487075	1.01868	0.312833	0.977728
ENSMUSG00000109696.1	E001	1.45724	0.0916066	0.591624	0.441792	0.977728
ENSMUSG00000109696.1	E003	1.05273	0.115752	0.581139	0.445866	0.977728
ENSMUSG00000109700.1	E002	0.253818	8	0.281104	0.595978	0.977728
ENSMUSG00000109700.1	E003	0.243679	8	0.281095	0.595984	0.977728
ENSMUSG00000109701.1	E003	0.540981	0.950253	0.716014	0.397455	0.977728
ENSMUSG00000109701.1	E004	0.44799	1.17472	0.673889	0.411699	0.977728
ENSMUSG00000109703.1	E002	0.745291	0.2268	0.399482	0.527357	0.977728
ENSMUSG00000109713.1	E005	0.78466	0.190987	0.445232	0.504608	0.977728
ENSMUSG00000109714.1	E001	0.20431	0.474463	0.764568	0.381903	0.977728
ENSMUSG00000109714.1	E002	0.253818	0.38914	0.287084	0.592095	0.977728
ENSMUSG00000109714.1	E008	0.20431	0.474463	0.764568	0.381903	0.977728
ENSMUSG00000109714.1	E011	3.27744	0.0416314	2.20114	0.137908	0.977728
ENSMUSG00000109714.1	E012	0.297302	0.451236	0.349105	0.55462	0.977728
ENSMUSG00000109714.1	E014	3.61217	0.0400499	1.38738	0.238848	0.977728
ENSMUSG00000109716.1	E002	0.794799	0.13467	1.11884	0.290169	0.977728
ENSMUSG00000109716.1	E004	0.691669	0.194367	2.70179	0.100236	0.977728
ENSMUSG00000109717.1	E002	0.243679	0.41362	0.333085	0.563848	0.977728
ENSMUSG00000109722.1	E002	2.00424	0.0486162	1.41549	0.234147	0.977728
ENSMUSG00000109722.1	E003	0.731038	0.630825	0.976018	0.323184	0.977728
ENSMUSG00000109722.1	E006	0.612931	0.769903	0.863421	0.352783	0.977728
ENSMUSG00000109722.1	E007	3.48659	0.0823594	0.37011	0.542944	0.977728
ENSMUSG00000109724.1	E001	1.69078	0.062012	1.05295	0.30483	0.977728
ENSMUSG00000109724.1	E002	1.0921	0.0979829	1.89029	0.16917	0.977728
ENSMUSG00000109727.1	E001	1.27202	0.320261	1.4216	0.233141	0.977728
ENSMUSG00000109727.1	E002	3.5151	0.110968	2.22776	0.13555	0.977728
ENSMUSG00000109739.1	E001	32.9983	0.0176861	1.02515	0.311301	0.977728
ENSMUSG00000109739.1	E003	0.85661	0.107037	3.41912	0.0644455	0.977728
ENSMUSG00000109739.1	E006	1.39348	0.0671975	1.94723	0.162886	0.977728
ENSMUSG00000109741.1	E001	2.10546	0.11325	1.7215	0.1895	0.977728
ENSMUSG00000109741.1	E002	0.243679	2.77136	0.690338	0.40605	0.977728
ENSMUSG00000109748.1	E001	0.458128	0.86969	1.05951	0.303326	0.977728
ENSMUSG00000109748.1	E003	0.6523	0.485574	1.21324	0.270691	0.977728
ENSMUSG00000109754.1	E003	0.945486	0.116783	0.415131	0.519377	0.977728
ENSMUSG00000109754.1	E005	0.838283	1.17418	0.595446	0.440321	0.977728
ENSMUSG00000109761.1	E001	0.497497	0.290101	0.521158	0.470348	0.977728
ENSMUSG00000109761.1	E003	1.23265	0.128524	0.559505	0.45446	0.977728
ENSMUSG00000109767.1	E001	0.691669	0.755295	1.05683	0.303938	0.977728
ENSMUSG00000109767.1	E002	0.458128	1.26456	0.892622	0.344768	0.977728
ENSMUSG00000109770.1	E001	0.20431	0.625119	0.404698	0.524673	0.977728
ENSMUSG00000109770.1	E003	0.507635	0.549566	1.79066	0.180845	0.977728
ENSMUSG00000109770.1	E004	0.984855	1.62812	0.322963	0.569833	0.977728
ENSMUSG00000109771.1	E001	15.1969	0.0225459	2.29601	0.129707	0.977728
ENSMUSG00000109771.1	E002	0.253818	0.379067	0.632826	0.426321	0.977728
ENSMUSG00000109771.1	E006	0.253818	0.379067	0.632826	0.426321	0.977728
ENSMUSG00000109773.1	E002	0.955625	0.262491	0.429357	0.512305	0.977728
ENSMUSG00000109773.1	E003	1.22853	0.19437	0.504983	0.477319	0.977728
ENSMUSG00000109774.1	E001	1.47633	0.0944955	2.04422	0.152785	0.977728
ENSMUSG00000109774.1	E003	3.00747	0.0771922	3.16724	0.0751291	0.977728
ENSMUSG00000109774.1	E004	0.243679	0.435574	0.321676	0.570602	0.977728
ENSMUSG00000109776.1	E003	2.35733	0.0724247	1.18904	0.275524	0.977728
ENSMUSG00000109776.1	E005	0.44799	0.183563	1.62951	0.20177	0.977728
ENSMUSG00000109776.1	E008	6.46894	0.0233994	2.51442	0.112809	0.977728
ENSMUSG00000109783.1	E007	0.297302	8	0.371943	0.541947	0.977728
ENSMUSG00000109794.1	E001	1.65141	0.0796361	1.11352	0.291318	0.977728
ENSMUSG00000109794.1	E002	1.25704	0.096104	1.09844	0.29461	0.977728
ENSMUSG00000109799.1	E001	2.14483	0.0729162	0.304779	0.580902	0.977728
ENSMUSG00000109809.1	E001	0.44799	0.250946	1.28162	0.257599	0.977728
ENSMUSG00000109809.1	E002	0.949602	0.119927	0.496889	0.48087	0.977728
ENSMUSG00000109809.1	E003	0.253818	2.70563	0.631128	0.426942	0.977728
ENSMUSG00000109809.1	E005	0.297302	0.517133	1.11439	0.291129	0.977728
ENSMUSG00000109814.1	E002	0.594604	0.760236	1.11948	0.290031	0.977728
ENSMUSG00000109816.1	E003	0.497497	0.297333	0.331864	0.564564	0.977728
ENSMUSG00000109819.1	E002	0.612931	0.762806	1.17106	0.279183	0.977728
ENSMUSG00000109823.1	E001	0.20431	0.536158	0.369535	0.543258	0.977728
ENSMUSG00000109823.1	E003	1.80405	0.0802419	2.5729	0.108708	0.977728
ENSMUSG00000109823.1	E005	0.817241	0.745944	1.89421	0.168727	0.977728
ENSMUSG00000109824.4	E001	0.297302	0.431838	0.327832	0.566938	0.977728
ENSMUSG00000109825.1	E001	0.551119	0.165893	1.78822	0.181143	0.977728
ENSMUSG00000109825.1	E003	4.62336	0.0275882	6.18709	0.0128686	0.977728
ENSMUSG00000109825.1	E004	0.408621	0.792483	0.996882	0.318066	0.977728
ENSMUSG00000109825.1	E006	10.1031	0.0255122	4.38682	0.0362178	0.977728
ENSMUSG00000109827.1	E004	0.243679	8	0.542092	0.461567	0.977728
ENSMUSG00000109838.1	E001	4.51226	0.0333002	1.74228	0.18685	0.977728
ENSMUSG00000109838.1	E002	3.22191	0.0400854	1.71297	0.1906	0.977728
ENSMUSG00000109844.2	E014	0.751314	0.151222	0.517613	0.471862	0.977728
ENSMUSG00000109844.2	E019	13.7276	0.0146229	0.293366	0.588072	0.977728
ENSMUSG00000109857.1	E001	0.551119	0.162836	1.71069	0.190895	0.977728
ENSMUSG00000109857.1	E002	0.741176	0.249869	0.311187	0.576952	0.977728
ENSMUSG00000109857.1	E004	1.46738	0.066646	0.482987	0.487073	0.977728
ENSMUSG00000109857.1	E005	23.1584	0.0247873	0.400278	0.526946	0.977728
ENSMUSG00000109860.1	E002	0.408621	0.336409	1.26544	0.260623	0.977728
ENSMUSG00000109860.1	E003	3.74864	0.0320319	0.273543	0.600965	0.977728
ENSMUSG00000109865.1	E002	0.243679	0.398318	0.359111	0.549	0.977728
ENSMUSG00000109865.1	E006	1.11043	0.0884172	1.10882	0.292338	0.977728
ENSMUSG00000109865.1	E008	0.20431	0.45146	0.343506	0.557813	0.977728
ENSMUSG00000109865.1	E009	3.22603	0.215907	1.01773	0.313059	0.977728
ENSMUSG00000109865.1	E020	0.253818	0.383166	0.730486	0.392726	0.977728
ENSMUSG00000109865.1	E021	0.6523	0.131177	2.41546	0.120143	0.977728
ENSMUSG00000109866.1	E001	0.507635	0.217551	1.28402	0.257152	0.977728
ENSMUSG00000109866.1	E002	16.766	0.0228743	1.69184	0.193359	0.977728
ENSMUSG00000109870.1	E003	0.20431	0.604136	0.753559	0.385352	0.977728
ENSMUSG00000109880.1	E001	0.949602	0.0932087	0.43828	0.507954	0.977728
ENSMUSG00000109880.1	E003	15.736	0.0138023	0.313516	0.575531	0.977728
ENSMUSG00000109903.1	E003	0.44799	0.181095	1.94131	0.163526	0.977728
ENSMUSG00000109903.1	E008	0.701807	0.112363	0.437743	0.508214	0.977728
ENSMUSG00000109903.1	E010	0.297302	0.427143	0.53002	0.466598	0.977728
ENSMUSG00000109903.1	E012	0.662438	0.191673	0.392646	0.530912	0.977728
ENSMUSG00000109903.1	E013	2.04361	0.0748206	0.282817	0.594861	0.977728
ENSMUSG00000109903.1	E015	2.60296	0.10203	1.25721	0.26218	0.977728
ENSMUSG00000109903.1	E016	0.243679	0.407386	0.572717	0.449181	0.977728
ENSMUSG00000109903.1	E018	0.243679	0.407386	0.572717	0.449181	0.977728
ENSMUSG00000109907.1	E003	0.751314	0.135955	0.383441	0.535767	0.977728
ENSMUSG00000109907.1	E006	0.85661	0.108284	3.52558	0.0604288	0.977728
ENSMUSG00000109907.1	E009	1.4471	0.0560412	0.342778	0.55823	0.977728
ENSMUSG00000109907.1	E011	110.99	0.0106756	0.541846	0.461669	0.977728
ENSMUSG00000109907.1	E012	24.8989	0.00947942	0.316358	0.573805	0.977728
ENSMUSG00000109913.1	E001	0.243679	0.538769	0.921214	0.337157	0.977728
ENSMUSG00000109913.1	E002	0.243679	0.538769	0.921214	0.337157	0.977728
ENSMUSG00000109913.1	E005	0.243679	0.538769	0.921214	0.337157	0.977728
ENSMUSG00000109913.1	E008	0.804937	0.150324	2.63714	0.104391	0.977728
ENSMUSG00000109917.1	E001	0.988971	0.24572	0.369936	0.543039	0.977728
ENSMUSG00000109917.1	E002	5.78326	0.0434936	0.876944	0.34904	0.977728
ENSMUSG00000109931.1	E001	3.24291	0.0481892	0.64683	0.421248	0.977728
ENSMUSG00000109931.1	E002	3.96793	0.0410023	0.376481	0.539493	0.977728
ENSMUSG00000109944.1	E001	0.253818	0.384363	0.759324	0.38354	0.977728
ENSMUSG00000109944.1	E002	14.1932	0.0256525	0.270445	0.603034	0.977728
ENSMUSG00000109946.1	E002	10.5241	0.015875	0.281142	0.595953	0.977728
ENSMUSG00000109946.1	E004	1.04862	0.0852897	1.68281	0.194551	0.977728
ENSMUSG00000109961.1	E001	6.60546	0.0775305	1.93125	0.164622	0.977728
ENSMUSG00000109961.1	E002	0.551119	0.166334	0.707114	0.400404	0.977728
ENSMUSG00000109961.1	E004	2.2805	0.117264	2.86413	0.0905748	0.977728
ENSMUSG00000109962.1	E004	36.1118	0.0074787	0.77148	0.379759	0.977728
ENSMUSG00000109962.1	E006	0.974717	0.730472	1.25755	0.262115	0.977728
ENSMUSG00000109965.1	E002	1.48647	0.0685113	0.577631	0.447242	0.977728
ENSMUSG00000109965.1	E003	0.297302	0.459605	0.648865	0.420519	0.977728
ENSMUSG00000109966.1	E001	10.0972	0.0185552	2.55787	0.109747	0.977728
ENSMUSG00000109966.1	E003	13.8195	0.027185	5.21232	0.0224273	0.977728
ENSMUSG00000109966.1	E005	4.13699	0.024152	3.16858	0.0750675	0.977728
ENSMUSG00000109966.1	E006	17.714	0.109072	10.3147	0.00131971	0.977728
ENSMUSG00000109975.1	E004	0.297302	0.858913	0.308319	0.578713	0.977728
ENSMUSG00000109975.1	E007	0.804937	0.148073	2.40414	0.121015	0.977728
ENSMUSG00000109975.1	E008	2.15493	0.131196	3.91568	0.0478375	0.977728
ENSMUSG00000109980.1	E004	0.75543	0.117922	0.581529	0.445714	0.977728
ENSMUSG00000109981.1	E001	13.8866	0.0201092	1.97305	0.160125	0.977728
ENSMUSG00000109981.1	E002	4.09545	0.0281429	1.76958	0.183434	0.977728
ENSMUSG00000109981.1	E003	8.4034	0.0188879	0.277773	0.598165	0.977728
ENSMUSG00000109984.1	E003	1.90523	0.0530466	1.43527	0.230906	0.977728
ENSMUSG00000109984.1	E004	0.848421	0.147008	2.66736	0.102426	0.977728
ENSMUSG00000109995.1	E001	0.798914	0.135589	0.683647	0.408334	0.977728
ENSMUSG00000109995.1	E002	0.20431	0.494071	0.254342	0.614034	0.977728
ENSMUSG00000109996.1	E002	0.253818	0.441661	0.844725	0.358049	0.977728
ENSMUSG00000109996.1	E003	0.945486	0.0996188	0.49497	0.481719	0.977728
ENSMUSG00000109996.1	E005	0.44799	0.192849	1.34013	0.247011	0.977728
ENSMUSG00000109996.1	E006	0.297302	0.392812	0.870956	0.350691	0.977728
ENSMUSG00000109998.1	E001	1.34592	0.126935	0.468637	0.493615	0.977728
ENSMUSG00000109999.1	E002	1.23265	0.0814036	1.3968	0.23726	0.977728
ENSMUSG00000109999.1	E004	2.74542	0.0703494	0.305457	0.580482	0.977728
ENSMUSG00000110000.1	E002	0.612931	0.698114	1.28747	0.256516	0.977728
ENSMUSG00000110000.1	E004	10.2531	0.0247476	0.343692	0.557706	0.977728
ENSMUSG00000110009.1	E001	0.253818	0.374359	0.560305	0.454137	0.977728
ENSMUSG00000110009.1	E002	56.3456	0.0170326	1.10418	0.293351	0.977728
ENSMUSG00000110009.1	E004	0.551119	0.15382	1.89322	0.168839	0.977728
ENSMUSG00000110009.1	E005	0.507635	0.280685	1.52557	0.216779	0.977728
ENSMUSG00000110009.1	E006	1.90523	0.0453555	0.365954	0.545218	0.977728
ENSMUSG00000110009.1	E007	0.751314	0.133426	0.293976	0.587684	0.977728
ENSMUSG00000110015.1	E001	7.84626	0.0171494	0.255848	0.612987	0.977728
ENSMUSG00000110015.1	E002	44.9037	0.0111823	0.275413	0.599724	0.977728
ENSMUSG00000110016.1	E001	6.45473	0.0269713	2.64817	0.103669	0.977728
ENSMUSG00000110016.1	E002	0.243679	0.41376	0.756898	0.384301	0.977728
ENSMUSG00000110016.1	E004	2.40272	0.0424086	1.3008	0.254068	0.977728
ENSMUSG00000110020.1	E003	5.97578	0.0238433	4.36261	0.036736	0.977728
ENSMUSG00000110020.1	E005	0.297302	0.342102	0.700483	0.402621	0.977728
ENSMUSG00000110020.1	E006	25.7283	0.00696636	2.25885	0.132853	0.977728
ENSMUSG00000110020.1	E007	191.237	0.00643286	0.251847	0.615778	0.977728
ENSMUSG00000110026.1	E003	0.253818	0.486402	0.293918	0.587721	0.977728
ENSMUSG00000110026.1	E006	2.25204	0.0774527	0.397031	0.528626	0.977728
ENSMUSG00000110037.1	E002	0.85661	0.20328	3.21842	0.072814	0.977728
ENSMUSG00000110037.1	E005	0.551119	0.163338	2.16012	0.141634	0.977728
ENSMUSG00000110037.1	E006	5.05519	0.0245501	1.75665	0.185043	0.977728
ENSMUSG00000110037.1	E007	14.3594	0.020973	1.71438	0.190418	0.977728
ENSMUSG00000110037.1	E008	5.54255	0.022005	0.798715	0.371478	0.977728
ENSMUSG00000110045.1	E003	0.551119	0.157804	2.94037	0.0863907	0.977728
ENSMUSG00000110045.1	E004	1.64127	0.0567905	1.78178	0.18193	0.977728
ENSMUSG00000110045.1	E009	2.49983	0.0401594	0.747079	0.387403	0.977728
ENSMUSG00000110045.1	E013	0.6523	0.134287	1.85315	0.173418	0.977728
ENSMUSG00000110053.1	E001	0.243679	2.27617	0.319939	0.571644	0.977728
ENSMUSG00000110053.1	E002	1.03848	0.289711	0.554198	0.456608	0.977728
ENSMUSG00000110056.1	E001	15.2689	0.016692	0.927187	0.335595	0.977728
ENSMUSG00000110056.1	E002	4.08336	0.0284606	0.861837	0.353225	0.977728
ENSMUSG00000110063.1	E001	0.798914	0.265	0.820902	0.364917	0.977728
ENSMUSG00000110063.1	E002	1.22853	0.753842	0.30242	0.582369	0.977728
ENSMUSG00000110067.2	E002	1.19328	0.183967	1.80857	0.17868	0.977728
ENSMUSG00000110067.2	E004	0.253818	1.70089	1.00955	0.31501	0.977728
ENSMUSG00000110075.1	E001	2.32882	0.0959864	3.06383	0.080053	0.977728
ENSMUSG00000110075.1	E002	1.74852	0.608433	0.440591	0.506837	0.977728
ENSMUSG00000110075.1	E003	0.253818	0.659904	1.50782	0.219472	0.977728
ENSMUSG00000110076.1	E001	0.949602	0.123513	1.11621	0.290737	0.977728
ENSMUSG00000110076.1	E003	0.741176	0.132416	0.296393	0.586153	0.977728
ENSMUSG00000110076.1	E004	5.81962	0.0546561	1.25108	0.263347	0.977728
ENSMUSG00000110076.1	E005	7.80354	0.0186431	0.728019	0.393526	0.977728
ENSMUSG00000110080.1	E001	14.447	0.0445758	2.34983	0.125297	0.977728
ENSMUSG00000110080.1	E004	8.08701	0.0195688	0.964238	0.326122	0.977728
ENSMUSG00000110080.1	E005	1.69684	0.181765	6.62736	0.0100424	0.977728
ENSMUSG00000110080.1	E006	0.945486	0.0887319	0.67411	0.411622	0.977728
ENSMUSG00000110080.1	E008	0.297302	0.50533	0.693597	0.404944	0.977728
ENSMUSG00000110080.1	E010	1.44298	0.0729896	0.364925	0.545783	0.977728
ENSMUSG00000110080.1	E012	0.794799	0.107848	0.48514	0.486103	0.977728
ENSMUSG00000110080.1	E016	0.253818	0.372392	0.65954	0.416722	0.977728
ENSMUSG00000110089.1	E001	11.7063	0.0174128	2.12572	0.144845	0.977728
ENSMUSG00000110089.1	E003	1.81635	0.0661923	1.09635	0.295069	0.977728
ENSMUSG00000110089.1	E004	2.64229	0.367628	0.279988	0.596709	0.977728
ENSMUSG00000110090.1	E001	4.9521	0.770305	2.72396	0.0988523	0.977728
ENSMUSG00000110090.1	E002	1.2184	1.11227	2.00594	0.156684	0.977728
ENSMUSG00000110100.1	E002	1.1498	0.0846666	1.58723	0.207723	0.977728
ENSMUSG00000110100.1	E003	2.75365	0.0442966	0.830787	0.362045	0.977728
ENSMUSG00000110105.1	E003	2.23176	0.0455313	0.322122	0.570335	0.977728
ENSMUSG00000110105.1	E004	0.551119	0.156518	2.3394	0.126138	0.977728
ENSMUSG00000110115.1	E001	1.18917	0.235481	1.77915	0.182253	0.977728
ENSMUSG00000110115.1	E002	0.253818	2.22356	0.8497	0.356637	0.977728
ENSMUSG00000110130.1	E003	0.711945	0.142188	0.396536	0.528884	0.977728
ENSMUSG00000110138.1	E001	5.93692	0.0336559	0.620757	0.430766	0.977728
ENSMUSG00000110138.1	E002	0.44799	0.19158	1.34504	0.246148	0.977728
ENSMUSG00000110138.1	E003	0.253818	0.402334	0.788632	0.374514	0.977728
ENSMUSG00000110138.1	E004	0.20431	0.534399	0.30508	0.580715	0.977728
ENSMUSG00000110151.2	E001	0.253818	0.379634	1.12674	0.288472	0.977728
ENSMUSG00000110151.2	E003	0.408621	0.429206	0.608598	0.435316	0.977728
ENSMUSG00000110151.2	E008	1.18917	0.0805317	0.457526	0.498783	0.977728
ENSMUSG00000110151.2	E009	5.16049	0.0312687	1.51954	0.217689	0.977728
ENSMUSG00000110151.2	E010	18.3418	0.0138749	0.254502	0.613923	0.977728
ENSMUSG00000110161.1	E001	0.662438	0.151607	0.605383	0.436532	0.977728
ENSMUSG00000110161.1	E002	2.24601	0.0747066	0.860363	0.353637	0.977728
ENSMUSG00000110161.1	E003	3.56872	0.0387379	2.09688	0.1476	0.977728
ENSMUSG00000110165.1	E002	0.243679	0.448876	0.618173	0.431727	0.977728
ENSMUSG00000110165.1	E004	4.48384	0.0421653	1.47388	0.224734	0.977728
ENSMUSG00000110165.1	E005	1.82725	0.0662205	0.61457	0.433072	0.977728
ENSMUSG00000110172.1	E004	0.540981	0.407475	0.548795	0.45881	0.977728
ENSMUSG00000110176.1	E003	13.3395	0.0129111	1.8498	0.173807	0.977728
ENSMUSG00000110176.1	E004	6.48804	0.0356928	1.1394	0.285778	0.977728
ENSMUSG00000110178.1	E001	1.39759	0.0722875	3.14969	0.0759413	0.977728
ENSMUSG00000110178.1	E003	10.7676	0.0276386	2.67932	0.101659	0.977728
ENSMUSG00000110179.1	E001	1.74852	0.120204	0.87996	0.348213	0.977728
ENSMUSG00000110179.1	E002	1.20342	0.0745429	0.836701	0.360342	0.977728
ENSMUSG00000110179.1	E003	0.253818	0.464402	0.272334	0.60177	0.977728
ENSMUSG00000110179.1	E004	0.848421	0.125544	2.34827	0.125423	0.977728
ENSMUSG00000110180.1	E001	0.20431	8	0.281101	0.59598	0.977728
ENSMUSG00000110180.1	E004	0.253818	8	0.281099	0.595982	0.977728
ENSMUSG00000110195.1	E006	2.47544	0.0890913	1.08811	0.29689	0.977728
ENSMUSG00000110195.1	E010	0.253818	0.492787	0.976682	0.323019	0.977728
ENSMUSG00000110195.1	E013	0.253818	0.492787	0.976682	0.323019	0.977728
ENSMUSG00000110206.1	E002	2.09723	0.0559889	2.38915	0.12218	0.977728
ENSMUSG00000110206.1	E008	0.408621	0.428645	1.24329	0.264838	0.977728
ENSMUSG00000110206.1	E012	0.243679	0.408353	0.463668	0.495915	0.977728
ENSMUSG00000110206.1	E015	0.20431	0.474861	0.451192	0.50177	0.977728
ENSMUSG00000110206.1	E017	0.297302	0.385449	0.647272	0.42109	0.977728
ENSMUSG00000110206.1	E021	0.243679	0.408353	0.463668	0.495915	0.977728
ENSMUSG00000110207.1	E002	24.3712	0.0198016	0.744437	0.388243	0.977728
ENSMUSG00000110207.1	E003	8.06677	0.0190152	0.67785	0.410328	0.977728
ENSMUSG00000110207.1	E004	1.00925	0.0828405	0.77821	0.377689	0.977728
ENSMUSG00000110210.1	E001	0.594604	0.501884	1.62542	0.202337	0.977728
ENSMUSG00000110210.1	E002	0.408621	0.47964	1.25935	0.261774	0.977728
ENSMUSG00000110210.1	E003	0.253818	0.469492	0.65622	0.417898	0.977728
ENSMUSG00000110210.1	E004	1.4471	0.0669454	0.635125	0.425482	0.977728
ENSMUSG00000110211.1	E001	4.69417	0.0394482	3.15087	0.0758866	0.977728
ENSMUSG00000110211.1	E002	0.44799	0.198889	2.77984	0.0954576	0.977728
ENSMUSG00000110216.1	E001	3.49894	0.055369	0.598994	0.438962	0.977728
ENSMUSG00000110216.1	E002	0.253818	0.479715	0.456853	0.499098	0.977728
ENSMUSG00000110218.1	E001	7.81779	0.0257664	0.353739	0.552004	0.977728
ENSMUSG00000110218.1	E002	1.89513	0.463588	0.278362	0.597777	0.977728
ENSMUSG00000110218.1	E003	1.00925	0.103029	0.832869	0.361444	0.977728
ENSMUSG00000110218.1	E004	1.9446	0.0520284	0.665149	0.414748	0.977728
ENSMUSG00000110221.1	E001	11.7617	0.0262207	0.762756	0.382467	0.977728
ENSMUSG00000110221.1	E002	0.297302	0.420954	0.643741	0.422359	0.977728
ENSMUSG00000110222.1	E001	0.253818	2.95058	0.372647	0.541565	0.977728
ENSMUSG00000110222.1	E002	1.28627	0.284638	0.822666	0.364402	0.977728
ENSMUSG00000110229.1	E001	5.02668	0.0435743	3.90248	0.048215	0.977728
ENSMUSG00000110229.1	E003	0.243679	0.432842	0.274229	0.600509	0.977728
ENSMUSG00000110229.1	E004	0.6523	0.337641	2.2145	0.13672	0.977728
ENSMUSG00000110235.1	E005	1.24279	0.0922818	0.743616	0.388505	0.977728
ENSMUSG00000110235.1	E007	1.0921	0.111283	0.962467	0.326566	0.977728
ENSMUSG00000110239.1	E001	0.243679	8	0.281095	0.595984	0.977728
ENSMUSG00000110239.1	E002	0.297302	8	0.281104	0.595978	0.977728
ENSMUSG00000110246.1	E003	1.95473	0.0606964	2.48206	0.115151	0.977728
ENSMUSG00000110246.1	E004	0.44799	0.214977	0.633965	0.425905	0.977728
ENSMUSG00000110250.1	E002	0.20431	0.676297	0.311257	0.57691	0.977728
ENSMUSG00000110250.1	E005	0.551119	0.200616	2.89913	0.0886273	0.977728
ENSMUSG00000110250.1	E013	0.906118	0.171609	0.579164	0.44664	0.977728
ENSMUSG00000110260.1	E002	0.20431	0.49277	0.434444	0.509816	0.977728
ENSMUSG00000110260.1	E003	0.243679	0.418497	0.444512	0.504953	0.977728
ENSMUSG00000110260.1	E010	0.253818	0.449376	0.656386	0.417839	0.977728
ENSMUSG00000110270.1	E001	0.75543	0.419027	0.867324	0.351697	0.977728
ENSMUSG00000110270.1	E002	0.243679	2.1131	0.50464	0.477468	0.977728
ENSMUSG00000110276.1	E001	0.551119	0.171102	3.33537	0.0678054	0.977728
ENSMUSG00000110276.1	E005	2.00641	0.0834283	3.13808	0.0764839	0.977728
ENSMUSG00000110277.2	E003	0.297302	0.340412	0.83118	0.361932	0.977728
ENSMUSG00000110277.2	E005	0.243679	0.398861	0.306947	0.579559	0.977728
ENSMUSG00000110277.2	E007	0.751314	0.227203	0.519283	0.471148	0.977728
ENSMUSG00000110277.2	E008	3.75683	0.0326249	0.732773	0.391986	0.977728
ENSMUSG00000110278.1	E001	6.43174	0.0398455	0.351234	0.553415	0.977728
ENSMUSG00000110278.1	E002	20.7455	0.026605	0.399806	0.52719	0.977728
ENSMUSG00000110279.1	E001	0.745291	0.150666	1.06396	0.302315	0.977728
ENSMUSG00000110279.1	E003	2.55536	0.0622837	1.18102	0.277148	0.977728
ENSMUSG00000110285.1	E001	3.05095	0.0625131	0.909922	0.340135	0.977728
ENSMUSG00000110285.1	E004	0.243679	0.529794	0.686871	0.407231	0.977728
ENSMUSG00000110286.1	E004	0.243679	8	0.281095	0.595984	0.977728
ENSMUSG00000110286.1	E005	0.253818	8	0.281104	0.595978	0.977728
ENSMUSG00000110294.1	E001	0.44799	8	0.542084	0.46157	0.977728
ENSMUSG00000110294.1	E002	0.297302	8	0.542093	0.461567	0.977728
ENSMUSG00000110298.1	E001	0.691669	0.148585	0.392847	0.530807	0.977728
ENSMUSG00000110298.1	E002	0.691669	0.148585	0.392847	0.530807	0.977728
ENSMUSG00000110298.1	E005	0.551119	0.622808	6.97535	0.00826399	0.977728
ENSMUSG00000110298.1	E007	0.935348	0.127128	0.788733	0.374484	0.977728
ENSMUSG00000110301.1	E001	0.44799	8	0.542084	0.46157	0.977728
ENSMUSG00000110301.1	E002	0.297302	8	0.542093	0.461567	0.977728
ENSMUSG00000110304.1	E001	4.54756	0.0260076	0.96033	0.327104	0.977728
ENSMUSG00000110304.1	E002	3.30065	0.0333227	1.51221	0.218803	0.977728
ENSMUSG00000110304.1	E003	5.6954	0.0228615	4.04459	0.044313	0.977728
ENSMUSG00000110310.1	E001	1.35822	0.0777584	1.72789	0.18868	0.977728
ENSMUSG00000110310.1	E002	7.36492	0.0249098	0.534229	0.464834	0.977728
ENSMUSG00000110312.1	E004	1.34592	0.0912433	0.999459	0.317441	0.977728
ENSMUSG00000110314.1	E001	0.20431	0.67323	0.252924	0.615024	0.977728
ENSMUSG00000110320.1	E002	0.741176	0.148053	0.7571	0.384238	0.977728
ENSMUSG00000110320.1	E003	0.848421	0.181351	2.1011	0.147194	0.977728
ENSMUSG00000110320.1	E005	0.507635	0.229988	0.969752	0.324742	0.977728
ENSMUSG00000110320.1	E007	1.39348	0.0655119	4.80745	0.028337	0.977728
ENSMUSG00000110320.1	E008	3.31491	0.0534035	0.487301	0.485134	0.977728
ENSMUSG00000110321.1	E001	0.75543	0.105703	0.76897	0.380536	0.977728
ENSMUSG00000110321.1	E002	3.64772	0.161993	0.281954	0.595424	0.977728
ENSMUSG00000110322.1	E003	0.44799	0.179062	2.5901	0.107533	0.977728
ENSMUSG00000110322.1	E004	0.551119	0.162608	1.18107	0.277137	0.977728
ENSMUSG00000110333.1	E001	0.20431	0.445178	0.359973	0.548521	0.977728
ENSMUSG00000110333.1	E002	1.96704	0.0792759	3.70697	0.0541857	0.977728
ENSMUSG00000110333.1	E003	7.67724	0.0167316	1.33085	0.248654	0.977728
ENSMUSG00000110333.1	E004	13.3204	0.0116676	2.20614	0.137462	0.977728
ENSMUSG00000110333.1	E009	0.75543	0.104785	0.502737	0.4783	0.977728
ENSMUSG00000110333.1	E011	0.20431	0.445178	0.359973	0.548521	0.977728
ENSMUSG00000110333.1	E018	0.253818	0.377456	0.689401	0.406368	0.977728
ENSMUSG00000110333.1	E020	0.253818	0.377456	0.689401	0.406368	0.977728
ENSMUSG00000110333.1	E021	1.04862	0.0820399	1.27561	0.258717	0.977728
ENSMUSG00000110333.1	E022	0.798914	0.22638	0.409157	0.522398	0.977728
ENSMUSG00000110333.1	E023	0.507635	0.410176	1.54479	0.213906	0.977728
ENSMUSG00000110333.1	E025	0.838283	0.266719	0.374315	0.540662	0.977728
ENSMUSG00000110333.1	E029	0.6523	0.127505	2.45288	0.11731	0.977728
ENSMUSG00000110333.1	E031	2.77274	0.0463918	0.265987	0.606036	0.977728
ENSMUSG00000110333.1	E034	0.297302	0.344838	0.722439	0.395345	0.977728
ENSMUSG00000110333.1	E036	0.6523	0.127505	2.45288	0.11731	0.977728
ENSMUSG00000110333.1	E037	0.6523	0.127505	2.45288	0.11731	0.977728
ENSMUSG00000110333.1	E038	0.243679	0.394613	0.380215	0.537488	0.977728
ENSMUSG00000110333.1	E040	0.253818	0.377456	0.689401	0.406368	0.977728
ENSMUSG00000110333.1	E043	5.26552	0.023602	1.90852	0.167128	0.977728
ENSMUSG00000110333.1	E044	3.50085	0.0419715	0.608906	0.4352	0.977728
ENSMUSG00000110333.1	E049	3.85177	0.0259739	2.39063	0.122064	0.977728
ENSMUSG00000110333.1	E050	121.136	0.00311346	1.40754	0.235464	0.977728
ENSMUSG00000110333.1	E051	349.509	0.00314828	0.363597	0.546515	0.977728
ENSMUSG00000110333.1	E052	19.5138	0.0127478	0.596234	0.440019	0.977728
ENSMUSG00000110335.1	E001	36.923	0.0122466	9.36625	0.00221018	0.977728
ENSMUSG00000110335.1	E002	2.49164	0.0473175	5.6368	0.0175873	0.977728
ENSMUSG00000110335.1	E003	6.70443	0.0218017	3.83791	0.0501061	0.977728
ENSMUSG00000110336.1	E002	10.5021	0.0255288	0.428688	0.512634	0.977728
ENSMUSG00000110336.1	E004	7.09494	0.0164153	0.261202	0.609295	0.977728
ENSMUSG00000110337.1	E002	256.997	0.00342229	0.300285	0.583704	0.977728
ENSMUSG00000110338.1	E002	7.75929	0.0264042	0.516931	0.472154	0.977728
ENSMUSG00000110338.1	E003	7.08675	0.0275411	0.514553	0.473174	0.977728
ENSMUSG00000110345.1	E002	0.945486	0.0909173	0.499663	0.479648	0.977728
ENSMUSG00000110345.1	E003	1.75042	0.0580804	0.619241	0.431329	0.977728
ENSMUSG00000110362.1	E003	0.551119	0.151845	1.67214	0.195972	0.977728
ENSMUSG00000110362.1	E005	0.20431	0.443321	0.557223	0.455381	0.977728
ENSMUSG00000110362.1	E009	0.297302	0.343131	0.488229	0.484719	0.977728
ENSMUSG00000110362.1	E010	1.98808	0.0488689	0.60233	0.43769	0.977728
ENSMUSG00000110362.1	E011	0.297302	0.343131	0.488229	0.484719	0.977728
ENSMUSG00000110364.1	E002	2.55536	0.244385	2.01528	0.155722	0.977728
ENSMUSG00000110364.1	E004	1.19328	0.082255	2.16313	0.141356	0.977728
ENSMUSG00000110366.1	E003	3.69307	0.0357801	5.48946	0.0191314	0.977728
ENSMUSG00000110366.1	E004	13.3041	0.228477	1.11062	0.291947	0.977728
ENSMUSG00000110367.1	E001	4.6881	0.0570684	0.374141	0.540756	0.977728
ENSMUSG00000110367.1	E002	0.866749	0.232783	0.252322	0.615445	0.977728
ENSMUSG00000110369.1	E001	1.11043	0.0829087	0.836582	0.360376	0.977728
ENSMUSG00000110369.1	E003	0.906118	0.0924549	0.372932	0.54141	0.977728
ENSMUSG00000110369.1	E005	8.0011	0.277388	1.58613	0.20788	0.977728
ENSMUSG00000110369.1	E006	3.05091	0.204124	0.504451	0.477551	0.977728
ENSMUSG00000110374.1	E001	11.2407	0.0255115	0.768986	0.380531	0.977728
ENSMUSG00000110374.1	E002	0.243679	0.397357	0.576275	0.447776	0.977728
ENSMUSG00000110375.1	E001	0.253818	8	0.281099	0.595982	0.977728
ENSMUSG00000110375.1	E002	0.20431	8	0.281101	0.59598	0.977728
ENSMUSG00000110381.1	E003	2.3844	0.171868	1.31594	0.251322	0.977728
ENSMUSG00000110381.1	E006	0.243679	0.40361	0.364683	0.545917	0.977728
ENSMUSG00000110381.1	E007	0.44799	0.17672	1.44683	0.229038	0.977728
ENSMUSG00000110383.1	E001	28.937	0.0160069	5.39875	0.0201512	0.977728
ENSMUSG00000110383.1	E002	3.23494	0.0390548	4.86786	0.0273615	0.977728
ENSMUSG00000110389.1	E001	1.25704	0.132644	0.612967	0.433673	0.977728
ENSMUSG00000110389.1	E002	0.551119	0.291031	0.544023	0.46077	0.977728
ENSMUSG00000110390.1	E001	0.701807	0.128755	0.795011	0.372589	0.977728
ENSMUSG00000110390.1	E002	0.551119	0.184521	1.4035	0.236138	0.977728
ENSMUSG00000110393.2	E001	18.7611	0.0473255	0.776146	0.378322	0.977728
ENSMUSG00000110393.2	E003	2.59282	0.0425512	0.818962	0.365484	0.977728
ENSMUSG00000110393.2	E005	4.49801	0.0257553	1.19289	0.274747	0.977728
ENSMUSG00000110393.2	E007	12.8974	0.0115799	2.57843	0.108329	0.977728
ENSMUSG00000110393.2	E011	51.5342	0.00551018	1.40996	0.235064	0.977728
ENSMUSG00000110406.1	E004	0.243679	0.436141	0.319667	0.571808	0.977728
ENSMUSG00000110412.1	E001	0.895979	0.223179	4.17078	0.0411268	0.977728
ENSMUSG00000110412.1	E002	0.297302	0.462717	0.964413	0.326078	0.977728
ENSMUSG00000110412.1	E003	1.25704	0.120935	1.60816	0.20475	0.977728
ENSMUSG00000110419.1	E003	0.243679	0.428766	0.692853	0.405196	0.977728
ENSMUSG00000110419.1	E005	1.72119	0.0641404	0.705147	0.401059	0.977728
ENSMUSG00000110419.1	E006	10.2772	0.0183799	0.844196	0.358199	0.977728
ENSMUSG00000110419.1	E008	7.43687	0.0204336	1.51126	0.218947	0.977728
ENSMUSG00000110424.1	E001	16.0495	0.0117213	1.27674	0.258507	0.977728
ENSMUSG00000110424.1	E002	0.297302	0.347928	0.657163	0.417563	0.977728
ENSMUSG00000110424.1	E004	12.9036	0.0117371	0.729745	0.392966	0.977728
ENSMUSG00000110424.1	E006	8.20537	0.0148192	1.05803	0.303664	0.977728
ENSMUSG00000110427.1	E005	1.84341	0.0556331	1.87201	0.171245	0.977728
ENSMUSG00000110430.2	E001	9.20236	0.018207	3.19256	0.0739741	0.977728
ENSMUSG00000110430.2	E002	21.8393	0.0094063	2.44245	0.118091	0.977728
ENSMUSG00000110433.1	E001	1.20944	0.892506	0.532318	0.465634	0.977728
ENSMUSG00000110433.1	E002	0.974717	0.16845	2.0704	0.150182	0.977728
ENSMUSG00000110440.1	E001	1.20944	0.456759	0.46484	0.495371	0.977728
ENSMUSG00000110440.1	E002	1.35003	0.419669	0.46773	0.494033	0.977728
ENSMUSG00000110444.2	E001	35.6946	0.0195673	1.01058	0.314765	0.977728
ENSMUSG00000110444.2	E003	2.42712	0.0524298	1.75721	0.184973	0.977728
ENSMUSG00000110444.2	E006	1.25293	0.0658085	0.84362	0.358364	0.977728
ENSMUSG00000110447.1	E007	1.18917	0.116153	0.918501	0.337869	0.977728
ENSMUSG00000110447.1	E011	0.408621	0.370186	0.919019	0.337733	0.977728
ENSMUSG00000110453.1	E001	3.89742	0.0429938	1.66646	0.196733	0.977728
ENSMUSG00000110453.1	E003	0.44799	0.208554	0.741315	0.38924	0.977728
ENSMUSG00000110456.1	E001	0.243679	0.467208	0.812435	0.367401	0.977728
ENSMUSG00000110456.1	E002	3.34414	0.0555857	1.0792	0.298877	0.977728
ENSMUSG00000110457.2	E005	2.2419	0.073273	0.333561	0.563569	0.977728
ENSMUSG00000110459.1	E001	0.20431	8	0.281102	0.59598	0.977728
ENSMUSG00000110459.1	E002	0.297302	8	0.281099	0.595982	0.977728
ENSMUSG00000110462.1	E001	2.52906	0.0550538	0.377178	0.539117	0.977728
ENSMUSG00000110462.1	E004	0.297302	0.444715	0.709546	0.399595	0.977728
ENSMUSG00000110463.1	E001	0.691669	0.13286	2.82833	0.0926147	0.977728
ENSMUSG00000110463.1	E002	17.3317	0.015146	0.570678	0.44999	0.977728
ENSMUSG00000110463.1	E004	0.243679	0.408115	0.48366	0.486769	0.977728
ENSMUSG00000110463.1	E005	4.01065	0.0313183	1.12205	0.289477	0.977728
ENSMUSG00000110464.1	E001	119.646	0.00412551	0.432471	0.510779	0.977728
ENSMUSG00000110464.1	E002	198.517	0.00405846	0.434697	0.509693	0.977728
ENSMUSG00000110470.1	E003	0.501612	0.258432	0.824885	0.363756	0.977728
ENSMUSG00000110474.1	E002	26.196	0.00730743	2.29654	0.129663	0.977728
ENSMUSG00000110474.1	E003	100.068	0.00638453	2.37156	0.123563	0.977728
ENSMUSG00000110475.1	E001	0.297302	2.35021	0.890668	0.345296	0.977728
ENSMUSG00000110475.1	E002	0.458128	0.266952	0.340179	0.559726	0.977728
ENSMUSG00000110475.1	E004	1.39348	0.0872016	1.17776	0.277813	0.977728
ENSMUSG00000110476.1	E001	1.94048	0.101548	0.257472	0.611862	0.977728
ENSMUSG00000110476.1	E002	2.45635	0.0836556	0.261121	0.609351	0.977728
ENSMUSG00000110477.1	E001	16.264	0.00908815	0.654164	0.418628	0.977728
ENSMUSG00000110479.1	E002	0.20431	8	0.281102	0.59598	0.977728
ENSMUSG00000110479.1	E018	0.297302	8	0.281099	0.595982	0.977728
ENSMUSG00000110483.1	E001	0.297302	8	0.281104	0.595978	0.977728
ENSMUSG00000110483.1	E002	0.243679	8	0.281095	0.595984	0.977728
ENSMUSG00000110485.1	E002	0.705922	0.673372	0.433874	0.510094	0.977728
ENSMUSG00000110485.1	E003	0.44799	1.3001	0.391525	0.531499	0.977728
ENSMUSG00000110489.1	E004	0.253818	0.383564	0.383958	0.535492	0.977728
ENSMUSG00000110489.1	E005	0.20431	0.465265	0.640034	0.423698	0.977728
ENSMUSG00000110491.1	E002	16.7332	0.0116304	0.279375	0.597111	0.977728
ENSMUSG00000110491.1	E003	90.9709	0.00544471	0.253939	0.614315	0.977728
ENSMUSG00000110507.1	E001	0.297302	1.96356	0.909691	0.340196	0.977728
ENSMUSG00000110507.1	E002	0.501612	0.333873	0.350645	0.553748	0.977728
ENSMUSG00000110507.1	E003	0.6523	0.451484	2.01488	0.155763	0.977728
ENSMUSG00000110517.1	E001	20.4615	0.0157648	1.45653	0.227483	0.977728
ENSMUSG00000110517.1	E002	4.90446	0.0269064	1.31621	0.251273	0.977728
ENSMUSG00000110521.1	E001	0.691669	7.50492	0.671855	0.412406	0.977728
ENSMUSG00000110521.1	E002	0.297302	8	0.639576	0.423864	0.977728
ENSMUSG00000110523.1	E002	1.54009	0.113141	0.512272	0.474157	0.977728
ENSMUSG00000110523.1	E003	0.243679	0.592485	0.369367	0.54335	0.977728
ENSMUSG00000110530.1	E002	0.20431	0.457824	0.337857	0.561069	0.977728
ENSMUSG00000110530.1	E003	17.8212	0.0212285	0.464405	0.495572	0.977728
ENSMUSG00000110537.1	E001	0.20431	0.488489	0.511765	0.474376	0.977728
ENSMUSG00000110537.1	E002	2.14891	0.0511885	1.44723	0.228974	0.977728
ENSMUSG00000110537.1	E003	0.297302	0.425667	0.578359	0.446956	0.977728
ENSMUSG00000110537.1	E004	0.297302	0.425667	0.578359	0.446956	0.977728
ENSMUSG00000110537.1	E005	2.96398	0.0466574	0.566758	0.45155	0.977728
ENSMUSG00000110542.1	E007	3.81045	0.0278281	0.775188	0.378617	0.977728
ENSMUSG00000110542.1	E008	6.09367	0.0187144	0.747407	0.387298	0.977728
ENSMUSG00000110547.1	E001	0.243679	0.548067	0.393766	0.530326	0.977728
ENSMUSG00000110547.1	E002	3.8701	0.0530069	0.544294	0.460659	0.977728
ENSMUSG00000110552.1	E003	0.297302	0.61501	0.373002	0.541372	0.977728
ENSMUSG00000110552.1	E004	1.49661	0.128023	0.491052	0.483458	0.977728
ENSMUSG00000110554.1	E001	9.66558	0.0910279	0.38278	0.536119	0.977728
ENSMUSG00000110554.1	E002	0.297302	0.338571	0.732915	0.39194	0.977728
ENSMUSG00000110554.1	E003	0.691669	0.124227	2.45276	0.117318	0.977728
ENSMUSG00000110554.1	E005	1.4471	0.0554514	0.281268	0.595871	0.977728
ENSMUSG00000110554.1	E006	3.0862	0.0372038	0.786726	0.375092	0.977728
ENSMUSG00000110554.1	E008	0.691669	0.124227	2.45276	0.117318	0.977728
ENSMUSG00000110559.1	E002	2.34503	0.0533384	0.834863	0.36087	0.977728
ENSMUSG00000110559.1	E004	0.701807	0.130404	0.656764	0.417705	0.977728
ENSMUSG00000110559.1	E006	0.243679	0.448993	0.72444	0.394691	0.977728
ENSMUSG00000110567.1	E001	0.297302	1.38473	1.29434	0.255251	0.977728
ENSMUSG00000110576.2	E002	2.01247	0.128274	0.370392	0.542791	0.977728
ENSMUSG00000110576.2	E004	2.85075	0.0834419	0.585356	0.444221	0.977728
ENSMUSG00000110576.2	E005	11.512	0.0155227	0.353957	0.551882	0.977728
ENSMUSG00000110576.2	E006	1.98808	0.0470193	0.497319	0.480681	0.977728
ENSMUSG00000110591.1	E001	0.253818	0.370556	0.263755	0.607552	0.977728
ENSMUSG00000110591.1	E003	0.253818	0.370556	0.263755	0.607552	0.977728
ENSMUSG00000110591.1	E004	0.701807	0.109158	0.766137	0.381415	0.977728
ENSMUSG00000110591.1	E007	0.848421	0.197823	2.09501	0.147781	0.977728
ENSMUSG00000110591.1	E009	40.7906	0.0132502	0.257702	0.611703	0.977728
ENSMUSG00000110592.1	E002	0.44799	0.192099	2.73253	0.0983237	0.977728
ENSMUSG00000110592.1	E003	5.9471	0.0338341	3.10055	0.078266	0.977728
ENSMUSG00000110605.1	E004	5.25348	0.0297776	0.319572	0.571865	0.977728
ENSMUSG00000110605.1	E007	2.9437	0.0406469	0.309083	0.578244	0.977728
ENSMUSG00000110607.1	E001	5.37684	0.0291699	0.395333	0.529509	0.977728
ENSMUSG00000110607.1	E002	2.85894	0.0782395	0.820587	0.365009	0.977728
ENSMUSG00000110607.1	E004	0.408621	0.267103	1.35805	0.243876	0.977728
ENSMUSG00000110607.1	E005	5.42033	0.0240924	0.444945	0.504745	0.977728
ENSMUSG00000110611.1	E002	0.75543	0.112337	0.700756	0.40253	0.977728
ENSMUSG00000110611.1	E006	12.5628	0.0221582	0.682149	0.408848	0.977728
ENSMUSG00000110613.1	E001	1.80405	0.0546317	0.925669	0.335991	0.977728
ENSMUSG00000110613.1	E002	19.4678	0.0175124	1.02918	0.310351	0.977728
ENSMUSG00000110615.1	E001	0.75543	0.198741	0.74475	0.388144	0.977728
ENSMUSG00000110615.1	E008	0.20431	0.704794	0.305852	0.580237	0.977728
ENSMUSG00000110616.1	E002	1.01527	0.225947	4.32199	0.0376229	0.977728
ENSMUSG00000110616.1	E004	11.1817	0.031331	6.3479	0.0117521	0.977728
ENSMUSG00000110618.1	E002	0.487359	0.704008	1.71062	0.190905	0.977728
ENSMUSG00000110618.1	E003	1.33578	0.138307	0.483993	0.486619	0.977728
ENSMUSG00000110622.1	E002	356.345	0.00166199	4.03899	0.0444603	0.977728
ENSMUSG00000110622.1	E003	10281.1	0.00173917	0.263425	0.607777	0.977728
ENSMUSG00000110622.1	E004	1514.65	0.00230444	1.19918	0.273486	0.977728
ENSMUSG00000110629.1	E004	0.20431	0.446309	0.362777	0.546968	0.977728
ENSMUSG00000110629.1	E008	15.017	0.0102746	0.329857	0.565743	0.977728
ENSMUSG00000110629.1	E009	4.9269	0.0732845	0.339732	0.559984	0.977728
ENSMUSG00000110631.1	E001	0.44799	0.174473	0.799833	0.371143	0.977728
ENSMUSG00000110631.1	E003	1.43289	0.198365	2.86164	0.090715	0.977728
ENSMUSG00000110631.1	E004	6.22217	0.0237613	0.458871	0.498152	0.977728
ENSMUSG00000110631.1	E006	17.9923	0.0365604	1.61702	0.203507	0.977728
ENSMUSG00000110640.1	E001	0.297302	0.486368	0.679995	0.409588	0.977728
ENSMUSG00000110640.1	E003	5.85406	0.0400753	0.823535	0.364149	0.977728
ENSMUSG00000110646.1	E001	3.06109	0.0500586	0.436617	0.50876	0.977728
ENSMUSG00000110646.1	E002	1.54009	0.0789381	0.422341	0.515771	0.977728
ENSMUSG00000110647.2	E001	0.745291	0.2268	0.399482	0.527357	0.977728
ENSMUSG00000110647.2	E003	0.44799	0.37156	0.369337	0.543366	0.977728
ENSMUSG00000110655.1	E001	5.71237	0.0329943	1.98096	0.159289	0.977728
ENSMUSG00000110655.1	E002	1.19328	0.0871258	1.85047	0.173728	0.977728
ENSMUSG00000110656.1	E002	0.44799	0.208005	1.3836	0.239489	0.977728
ENSMUSG00000110656.1	E003	6.06325	0.0345748	1.54669	0.213625	0.977728
ENSMUSG00000110661.1	E001	19.2823	0.0206712	0.594608	0.440643	0.977728
ENSMUSG00000110661.1	E002	0.297302	0.354698	0.478123	0.489274	0.977728
ENSMUSG00000110665.1	E001	110.638	0.00450938	1.16961	0.279481	0.977728
ENSMUSG00000110665.1	E002	95.2949	0.00553934	0.563019	0.453046	0.977728
ENSMUSG00000110665.1	E004	8.9294	0.0138723	1.63165	0.201475	0.977728
ENSMUSG00000110665.1	E005	1.20944	0.082538	0.355588	0.550967	0.977728
ENSMUSG00000110670.1	E005	0.297302	0.407104	0.630976	0.426997	0.977728
ENSMUSG00000110676.1	E001	4.8497	0.0339273	1.59631	0.206427	0.977728
ENSMUSG00000110676.1	E002	1.84753	0.0603268	1.46469	0.226186	0.977728
ENSMUSG00000110681.1	E001	2.36119	0.0712027	0.752576	0.385662	0.977728
ENSMUSG00000110681.1	E002	0.794799	0.170288	0.664354	0.415027	0.977728
ENSMUSG00000110685.1	E001	1.25293	0.064092	0.399173	0.527517	0.977728
ENSMUSG00000110685.1	E002	13.5938	0.0550834	0.958453	0.327577	0.977728
ENSMUSG00000110685.1	E003	47.4781	0.0150177	1.0175	0.313113	0.977728
ENSMUSG00000110685.1	E005	0.691669	0.12403	2.44046	0.118242	0.977728
ENSMUSG00000110685.1	E010	40.913	0.0111111	1.01912	0.312727	0.977728
ENSMUSG00000110685.1	E011	0.20431	0.447215	0.352777	0.552545	0.977728
ENSMUSG00000110685.1	E012	0.551119	0.152675	2.18246	0.139591	0.977728
ENSMUSG00000110685.1	E013	1.05875	0.0916374	4.88773	0.0270482	0.977728
ENSMUSG00000110685.1	E014	0.243679	0.390482	0.364766	0.545871	0.977728
ENSMUSG00000110685.1	E017	5.60554	0.172554	0.969021	0.324925	0.977728
ENSMUSG00000110687.1	E001	20.2077	0.0197893	1.28593	0.256799	0.977728
ENSMUSG00000110687.1	E002	0.751314	0.132798	1.04826	0.305908	0.977728
ENSMUSG00000110694.1	E001	0.594604	0.24015	2.22286	0.135981	0.977728
ENSMUSG00000110694.1	E004	1.4471	0.0740928	0.351315	0.55337	0.977728
ENSMUSG00000110697.1	E001	0.297302	8	0.371943	0.541947	0.977728
ENSMUSG00000110697.1	E008	0.408621	8	0.371945	0.541946	0.977728
ENSMUSG00000110699.1	E001	2.40879	0.0891773	2.98489	0.0840449	0.977728
ENSMUSG00000110699.1	E003	0.701807	0.124067	1.60447	0.20527	0.977728
ENSMUSG00000110699.1	E004	2.16507	0.138194	1.06717	0.301584	0.977728
ENSMUSG00000110703.1	E001	1.65141	0.0693165	0.440464	0.506899	0.977728
ENSMUSG00000110703.1	E002	7.79454	0.0279331	0.509349	0.475421	0.977728
ENSMUSG00000110709.1	E001	0.44799	0.179247	1.12775	0.288255	0.977728
ENSMUSG00000110709.1	E002	12.0308	0.0232623	1.27828	0.258219	0.977728
ENSMUSG00000110712.1	E003	0.75543	0.108465	0.375841	0.539837	0.977728
ENSMUSG00000110712.1	E004	0.949602	0.0890208	0.839607	0.359509	0.977728
ENSMUSG00000110713.1	E001	1.82314	0.450546	0.418764	0.517554	0.977728
ENSMUSG00000110716.1	E001	4.54153	0.039259	2.80999	0.0936788	0.977728
ENSMUSG00000110716.1	E002	0.6523	0.146071	2.50449	0.113522	0.977728
ENSMUSG00000110717.1	E002	5.18072	0.0744537	0.366774	0.544768	0.977728
ENSMUSG00000110718.1	E002	0.243679	8	0.281095	0.595984	0.977728
ENSMUSG00000110718.1	E005	0.253818	8	0.281104	0.595978	0.977728
ENSMUSG00000110719.1	E001	0.297302	0.341127	1.07388	0.300072	0.977728
ENSMUSG00000110719.1	E002	0.487359	0.418069	0.655173	0.418269	0.977728
ENSMUSG00000110722.1	E001	1.54009	0.102947	0.502569	0.478373	0.977728
ENSMUSG00000110722.1	E004	1.09622	0.13677	0.466901	0.494416	0.977728
ENSMUSG00000110737.1	E002	94.7387	0.00324652	1.06149	0.302875	0.977728
ENSMUSG00000110737.1	E003	78.2971	0.00350999	0.53816	0.463196	0.977728
ENSMUSG00000110754.1	E002	1.46738	0.0778352	0.397103	0.528589	0.977728
ENSMUSG00000110760.1	E001	1.48647	0.0975813	0.580433	0.446143	0.977728
ENSMUSG00000110760.1	E004	0.253818	0.509166	0.724506	0.39467	0.977728
ENSMUSG00000110760.1	E005	0.253818	0.509166	0.724506	0.39467	0.977728
ENSMUSG00000110765.1	E001	4.15098	0.355188	1.76462	0.18405	0.977728
ENSMUSG00000110765.1	E002	2.40272	0.0426806	0.4418	0.506255	0.977728
ENSMUSG00000110765.1	E003	7.09829	0.166215	0.805417	0.369479	0.977728
ENSMUSG00000110771.1	E006	2.41698	0.0400854	0.782579	0.376354	0.977728
ENSMUSG00000110771.1	E007	26.5722	0.0151036	0.842564	0.358664	0.977728
ENSMUSG00000110773.1	E001	14.6683	0.0146638	1.13959	0.285738	0.977728
ENSMUSG00000110773.1	E002	6.26463	0.0217511	1.22754	0.267885	0.977728
ENSMUSG00000110773.1	E003	1.0921	0.0935744	0.984792	0.321019	0.977728
ENSMUSG00000110773.1	E006	0.243679	0.415866	0.516627	0.472284	0.977728
ENSMUSG00000110773.1	E007	0.253818	0.37917	0.540156	0.462368	0.977728
ENSMUSG00000110773.1	E010	0.408621	0.319811	1.39005	0.238397	0.977728
ENSMUSG00000110784.1	E001	0.243679	2.1131	0.50464	0.477468	0.977728
ENSMUSG00000110784.1	E004	0.75543	0.419027	0.867324	0.351697	0.977728
ENSMUSG00000110789.1	E002	2.78699	0.0411035	0.411679	0.521119	0.977728
ENSMUSG00000110789.1	E005	8.35004	0.0154294	0.260188	0.609991	0.977728
ENSMUSG00000110794.1	E001	0.594604	0.290102	2.34286	0.125858	0.977728
ENSMUSG00000110794.1	E002	4.70236	0.0249129	0.752142	0.385799	0.977728
ENSMUSG00000110794.1	E003	3.21394	0.0356478	1.77208	0.183125	0.977728
ENSMUSG00000110803.1	E001	1.43696	0.0971147	0.320983	0.571018	0.977728
ENSMUSG00000110803.1	E002	0.540981	0.293519	0.9714	0.324331	0.977728
ENSMUSG00000110814.1	E001	0.243679	8	0.542092	0.461567	0.977728
ENSMUSG00000110814.1	E002	0.551119	8	0.542097	0.461565	0.977728
ENSMUSG00000110823.1	E008	11.9791	0.130452	0.647839	0.420886	0.977728
ENSMUSG00000110823.1	E009	8.74639	0.107877	1.04879	0.305785	0.977728
ENSMUSG00000110824.1	E003	0.20431	8	0.424741	0.514581	0.977728
ENSMUSG00000110826.1	E001	0.253818	8	0.281099	0.595982	0.977728
ENSMUSG00000110826.1	E002	0.20431	8	0.281101	0.59598	0.977728
ENSMUSG00000110827.1	E001	5.71161	0.0233273	0.568743	0.450759	0.977728
ENSMUSG00000110827.1	E002	31.328	0.013335	0.687255	0.4071	0.977728
ENSMUSG00000110827.1	E003	7.07657	0.0179971	0.379436	0.537905	0.977728
ENSMUSG00000110827.1	E004	0.243679	0.393101	0.339622	0.560047	0.977728
ENSMUSG00000110827.1	E005	25.6686	0.0151359	0.802342	0.370394	0.977728
ENSMUSG00000110834.1	E002	2.85071	0.0461355	1.14976	0.283599	0.977728
ENSMUSG00000110834.1	E003	2.5725	0.0548007	2.0299	0.154231	0.977728
ENSMUSG00000110839.1	E002	1.12057	0.126519	0.300805	0.583378	0.977728
ENSMUSG00000110841.1	E002	335.692	0.0238941	0.303355	0.581787	0.977728
ENSMUSG00000110841.1	E003	24.1731	0.0266453	0.291932	0.588985	0.977728
ENSMUSG00000110848.1	E006	0.297302	8	0.91066	0.339939	0.977728
ENSMUSG00000110863.1	E002	4.53063	0.0424467	0.784042	0.375908	0.977728
ENSMUSG00000110863.1	E003	2.60487	0.0573625	2.36613	0.123994	0.977728
ENSMUSG00000110863.1	E004	0.297302	0.357892	0.431665	0.511173	0.977728
ENSMUSG00000110863.1	E005	17.8656	0.0153185	0.532053	0.465745	0.977728
ENSMUSG00000110863.1	E006	11.4809	0.0139724	1.1419	0.285252	0.977728
ENSMUSG00000110864.1	E005	0.243679	1.8428	0.980593	0.322053	0.977728
ENSMUSG00000110864.1	E008	0.551119	0.254736	0.605168	0.436613	0.977728
ENSMUSG00000110865.1	E001	3.6699	0.0568457	0.733827	0.391646	0.977728
ENSMUSG00000110865.1	E002	0.243679	0.609601	0.557745	0.45517	0.977728
ENSMUSG00000110869.1	E001	0.691669	0.234282	1.42276	0.232949	0.977728
ENSMUSG00000110869.1	E002	0.955625	0.171847	1.50505	0.219896	0.977728
ENSMUSG00000110874.1	E001	0.44799	0.255708	1.9466	0.162954	0.977728
ENSMUSG00000110874.1	E005	0.751314	0.193744	0.30831	0.578719	0.977728
ENSMUSG00000110874.1	E006	0.20431	0.682451	0.420824	0.516526	0.977728
ENSMUSG00000110874.1	E007	1.00925	0.131225	1.59708	0.206318	0.977728
ENSMUSG00000110876.1	E002	2.10351	0.0950627	0.269529	0.603648	0.977728
ENSMUSG00000110898.1	E001	1.10224	5.02147	1.05215	0.305012	0.977728
ENSMUSG00000110898.1	E003	0.20431	8	0.740946	0.389358	0.977728
ENSMUSG00000110902.1	E001	38.0895	0.0422744	0.701822	0.402172	0.977728
ENSMUSG00000110902.1	E005	135.255	0.00748983	1.36812	0.242135	0.977728
ENSMUSG00000110902.1	E006	0.949602	0.0870602	0.636967	0.424811	0.977728
ENSMUSG00000110905.1	E001	0.75543	0.26676	2.6562	0.103147	0.977728
ENSMUSG00000110905.1	E002	0.691669	0.292569	2.6222	0.105378	0.977728
ENSMUSG00000110915.1	E001	19.5728	0.0189491	3.15542	0.0756753	0.977728
ENSMUSG00000110915.1	E002	0.804937	0.112953	2.81982	0.0931066	0.977728
ENSMUSG00000110929.1	E002	10.0789	0.0186509	3.35696	0.0669213	0.977728
ENSMUSG00000110929.1	E003	17.1408	0.0117897	1.17533	0.278308	0.977728
ENSMUSG00000110944.1	E001	5.67898	0.0377599	0.877664	0.348842	0.977728
ENSMUSG00000110944.1	E002	0.253818	0.417687	0.648732	0.420566	0.977728
ENSMUSG00000110950.1	E001	1.20342	0.145706	0.775413	0.378548	0.977728
ENSMUSG00000110950.1	E002	0.408621	0.396579	0.603136	0.437384	0.977728
ENSMUSG00000110951.1	E001	2.22764	0.0735674	5.96588	0.0145853	0.977728
ENSMUSG00000110951.1	E002	1.39954	0.106405	5.70602	0.0169068	0.977728
ENSMUSG00000110956.1	E001	1.56037	0.0721904	1.35921	0.243675	0.977728
ENSMUSG00000110956.1	E002	0.243679	0.516812	1.09854	0.294587	0.977728
ENSMUSG00000110958.1	E001	1.91536	0.066539	1.10382	0.293429	0.977728
ENSMUSG00000110958.1	E003	0.906118	0.114189	0.41559	0.519146	0.977728
ENSMUSG00000110998.1	E002	0.507635	0.308626	1.57295	0.209779	0.977728
ENSMUSG00000110998.1	E003	2.44621	0.0442084	0.602667	0.437562	0.977728
ENSMUSG00000111005.1	E001	2.51404	0.0490558	1.38341	0.239522	0.977728
ENSMUSG00000111005.1	E003	4.6649	0.0324115	2.19519	0.138442	0.977728
ENSMUSG00000111013.1	E002	0.253818	0.595591	0.869261	0.35116	0.977728
ENSMUSG00000111013.1	E003	1.19328	0.263807	3.03744	0.0813641	0.977728
ENSMUSG00000111013.1	E004	0.253818	0.595591	0.869261	0.35116	0.977728
ENSMUSG00000111016.1	E002	0.497497	0.355401	0.460678	0.497307	0.977728
ENSMUSG00000111020.1	E002	0.297302	0.923756	0.344287	0.557365	0.977728
ENSMUSG00000111020.1	E003	0.20431	0.60261	0.64089	0.423389	0.977728
ENSMUSG00000111022.1	E003	5.01387	0.0222259	0.537426	0.463501	0.977728
ENSMUSG00000111022.1	E004	16.4127	0.0158218	0.473271	0.491486	0.977728
ENSMUSG00000111023.1	E002	0.458128	0.439761	0.314141	0.57515	0.977728
ENSMUSG00000111023.1	E007	1.05273	0.187604	0.360991	0.547957	0.977728
ENSMUSG00000111028.1	E001	603.014	0.00227537	1.02282	0.311852	0.977728
ENSMUSG00000111028.1	E002	3.88919	0.0273355	0.285817	0.592913	0.977728
ENSMUSG00000111028.1	E003	9.45834	0.016166	0.362879	0.546912	0.977728
ENSMUSG00000111028.1	E004	864.248	0.00217404	1.10955	0.292181	0.977728
ENSMUSG00000111033.1	E001	11.145	0.0245754	2.61007	0.106187	0.977728
ENSMUSG00000111033.1	E002	2.22497	0.0819025	1.2828	0.257378	0.977728
ENSMUSG00000111033.1	E003	3.25933	0.0342091	0.733735	0.391675	0.977728
ENSMUSG00000111035.1	E001	17.1367	0.0196944	0.864639	0.352444	0.977728
ENSMUSG00000111035.1	E002	0.945486	0.0946419	0.787753	0.374781	0.977728
ENSMUSG00000111042.1	E005	0.44799	0.449069	1.23016	0.267375	0.977728
ENSMUSG00000111042.1	E006	0.253818	1.95913	0.855706	0.354943	0.977728
ENSMUSG00000111049.1	E001	0.253818	8	0.639572	0.423866	0.977728
ENSMUSG00000111049.1	E002	0.6523	7.50492	0.671856	0.412405	0.977728
ENSMUSG00000111050.1	E001	0.20431	2.5874	0.778284	0.377666	0.977728
ENSMUSG00000111052.1	E003	0.253818	0.402217	0.756615	0.38439	0.977728
ENSMUSG00000111052.1	E007	7.33786	0.0307638	2.74088	0.0978107	0.977728
ENSMUSG00000111052.1	E008	0.297302	0.449818	0.825877	0.363467	0.977728
ENSMUSG00000111054.1	E001	3.41609	0.0378497	0.785099	0.375586	0.977728
ENSMUSG00000111054.1	E002	8.14763	0.0244963	0.817694	0.365855	0.977728
ENSMUSG00000111056.1	E003	10.6212	0.0214497	0.994568	0.318628	0.977728
ENSMUSG00000111056.1	E004	0.253818	0.390285	1.05432	0.304514	0.977728
ENSMUSG00000111056.1	E006	1.34592	0.0690389	3.77404	0.0520537	0.977728
ENSMUSG00000111062.1	E001	1.38334	0.140691	1.1391	0.285842	0.977728
ENSMUSG00000111062.1	E004	0.949602	0.204488	1.08817	0.296876	0.977728
ENSMUSG00000111063.1	E002	1.00513	0.105697	0.921009	0.33721	0.977728
ENSMUSG00000111063.1	E003	2.02668	0.0731929	0.626123	0.428781	0.977728
ENSMUSG00000111063.1	E004	9.33802	0.0408258	0.557039	0.455456	0.977728
ENSMUSG00000111063.1	E005	21.8368	0.0208968	0.355659	0.550927	0.977728
ENSMUSG00000111068.1	E003	0.297302	0.373479	0.977923	0.322712	0.977728
ENSMUSG00000111068.1	E005	0.297302	0.373479	0.977923	0.322712	0.977728
ENSMUSG00000111078.1	E001	15.8907	0.0335054	1.26659	0.260407	0.977728
ENSMUSG00000111078.1	E003	19.3586	0.125203	0.952755	0.329019	0.977728
ENSMUSG00000111082.1	E001	79.5086	0.00638797	0.364565	0.545982	0.977728
ENSMUSG00000111082.1	E002	34.4503	0.00692425	0.358028	0.549603	0.977728
ENSMUSG00000111089.1	E001	1.39954	0.0831684	4.25986	0.0390232	0.977728
ENSMUSG00000111089.1	E002	3.04081	0.0493176	4.42719	0.0353707	0.977728
ENSMUSG00000111092.1	E001	0.95974	0.29442	0.255671	0.61311	0.977728
ENSMUSG00000111094.1	E005	1.24279	0.0755504	0.622062	0.430282	0.977728
ENSMUSG00000111094.1	E007	2.01849	0.0719904	1.26015	0.261622	0.977728
ENSMUSG00000111100.1	E001	2.41286	0.0629598	2.36034	0.124455	0.977728
ENSMUSG00000111100.1	E002	0.6523	0.164078	2.12402	0.145006	0.977728
ENSMUSG00000111109.1	E001	16.5987	0.0688166	1.68456	0.19432	0.977728
ENSMUSG00000111109.1	E003	3.77494	0.0529272	2.17974	0.139838	0.977728
ENSMUSG00000111126.1	E001	2.34503	0.04464	0.306481	0.579847	0.977728
ENSMUSG00000111126.1	E002	0.984855	0.659944	0.622801	0.430008	0.977728
ENSMUSG00000111143.1	E001	1.10029	0.138428	2.53664	0.111231	0.977728
ENSMUSG00000111143.1	E002	1.04259	0.145172	2.51956	0.112442	0.977728
ENSMUSG00000111146.1	E001	0.551119	0.158832	0.986974	0.320483	0.977728
ENSMUSG00000111146.1	E002	0.701807	0.117243	1.07101	0.300718	0.977728
ENSMUSG00000111146.1	E003	0.701807	0.117243	1.07101	0.300718	0.977728
ENSMUSG00000111146.1	E005	9.08692	0.026762	0.296765	0.585918	0.977728
ENSMUSG00000111147.1	E003	0.297302	0.507469	1.67463	0.19564	0.977728
ENSMUSG00000111157.1	E001	0.994994	0.1583	1.03092	0.309942	0.977728
ENSMUSG00000111157.1	E003	0.804937	0.397691	1.18401	0.276541	0.977728
ENSMUSG00000111163.1	E001	3.63541	0.0568411	0.630825	0.427053	0.977728
ENSMUSG00000111163.1	E002	0.984855	0.224103	0.528138	0.467391	0.977728
ENSMUSG00000111169.1	E005	0.999109	0.135434	0.316464	0.57374	0.977728
ENSMUSG00000111172.1	E001	50.0621	0.00846983	4.40737	0.035784	0.977728
ENSMUSG00000111172.1	E002	21.6915	0.00960847	4.29492	0.0382264	0.977728
ENSMUSG00000111182.1	E002	1.81007	0.117417	2.52987	0.111709	0.977728
ENSMUSG00000111182.1	E006	0.44799	0.188691	2.3831	0.122654	0.977728
ENSMUSG00000111182.1	E008	0.848421	0.146535	2.55741	0.109778	0.977728
ENSMUSG00000111182.1	E009	0.297302	0.404353	0.379751	0.537736	0.977728
ENSMUSG00000111182.1	E011	0.20431	0.48656	0.730833	0.392613	0.977728
ENSMUSG00000111182.1	E012	1.20342	0.0745563	0.570058	0.450236	0.977728
ENSMUSG00000111182.1	E013	1.90523	0.0514036	1.41832	0.23368	0.977728
ENSMUSG00000111183.1	E003	5.57997	0.0283785	0.58426	0.444647	0.977728
ENSMUSG00000111183.1	E004	0.75543	0.132803	0.859428	0.353899	0.977728
ENSMUSG00000111189.1	E005	0.20431	8	0.542101	0.461563	0.977728
ENSMUSG00000111195.1	E001	2.28538	0.0684992	0.407898	0.523038	0.977728
ENSMUSG00000111198.1	E001	5.5073	0.0199852	1.34092	0.246873	0.977728
ENSMUSG00000111198.1	E002	4.53742	0.0235829	0.446367	0.504065	0.977728
ENSMUSG00000111198.1	E003	9.423	0.0202345	1.34837	0.245563	0.977728
ENSMUSG00000111200.1	E001	1.13966	0.0774473	5.10969	0.0237925	0.977728
ENSMUSG00000111200.1	E003	19.268	0.0403665	1.42626	0.232375	0.977728
ENSMUSG00000111222.1	E001	3.11467	0.0379723	0.314002	0.575235	0.977728
ENSMUSG00000111222.1	E003	0.745291	0.127926	0.366496	0.54492	0.977728
ENSMUSG00000111222.1	E005	3.5151	0.032937	1.08119	0.298432	0.977728
ENSMUSG00000111227.1	E001	0.20431	0.700976	0.584684	0.444482	0.977728
ENSMUSG00000111227.1	E002	0.253818	0.517008	0.366696	0.544811	0.977728
ENSMUSG00000111227.1	E003	0.243679	0.8767	0.595401	0.440338	0.977728
ENSMUSG00000111227.1	E004	2.21869	0.0636052	0.921064	0.337196	0.977728
ENSMUSG00000111229.1	E003	0.501612	0.235996	0.341012	0.559246	0.977728
ENSMUSG00000111240.1	E003	5.38965	0.332724	0.2563	0.612674	0.977728
ENSMUSG00000111245.1	E001	0.253818	0.728154	0.87133	0.350587	0.977728
ENSMUSG00000111245.1	E003	0.297302	0.461842	0.92382	0.336474	0.977728
ENSMUSG00000111245.1	E006	0.20431	1.08635	0.278415	0.597742	0.977728
ENSMUSG00000111253.1	E001	2.30973	0.123655	3.21383	0.0730185	0.977728
ENSMUSG00000111253.1	E002	9.68152	0.0644902	3.72442	0.0536224	0.977728
ENSMUSG00000111266.1	E001	0.551119	0.847184	1.20727	0.271873	0.977728
ENSMUSG00000111266.1	E003	0.20431	2.57167	0.663068	0.415479	0.977728
ENSMUSG00000111273.1	E003	0.253818	0.585652	1.07291	0.300289	0.977728
ENSMUSG00000111273.1	E004	1.69078	0.105111	1.43638	0.230725	0.977728
ENSMUSG00000111276.1	E001	0.731038	0.847184	0.629018	0.427716	0.977728
ENSMUSG00000111276.1	E002	0.955625	0.50536	0.880121	0.348169	0.977728
ENSMUSG00000111293.1	E002	12.5416	0.0164262	2.05483	0.151724	0.977728
ENSMUSG00000111293.1	E003	0.408621	0.267328	1.74975	0.185908	0.977728
ENSMUSG00000111293.1	E005	1.11043	0.07911	2.23373	0.135028	0.977728
ENSMUSG00000111293.1	E006	0.44799	0.189808	2.12448	0.144962	0.977728
ENSMUSG00000111293.1	E009	0.253818	0.384767	0.376	0.539752	0.977728
ENSMUSG00000111299.1	E001	0.551119	0.153152	2.30408	0.129034	0.977728
ENSMUSG00000111299.1	E002	1.8869	0.058654	2.02244	0.15499	0.977728
ENSMUSG00000111299.1	E003	8.83328	0.0151349	3.43763	0.0637269	0.977728
ENSMUSG00000111299.1	E004	19.0862	0.0114667	1.32796	0.249169	0.977728
ENSMUSG00000111299.1	E005	1.89509	0.0451908	1.08655	0.297237	0.977728
ENSMUSG00000111334.1	E002	0.20431	0.438941	0.377856	0.538753	0.977728
ENSMUSG00000111334.1	E003	0.20431	0.438941	0.377856	0.538753	0.977728
ENSMUSG00000111334.1	E005	6.38711	0.0331067	0.511711	0.474399	0.977728
ENSMUSG00000111334.1	E006	4.56783	0.0235659	3.0677	0.0798622	0.977728
ENSMUSG00000111334.1	E007	0.297302	0.348912	0.686345	0.40741	0.977728
ENSMUSG00000111334.1	E008	0.253818	0.38078	0.651954	0.419415	0.977728
ENSMUSG00000111334.1	E010	6.62591	0.0183794	1.1369	0.286308	0.977728
ENSMUSG00000111334.1	E011	0.253818	0.38078	0.651954	0.419415	0.977728
ENSMUSG00000111334.1	E012	0.20431	0.438941	0.377856	0.538753	0.977728
ENSMUSG00000111334.1	E014	0.253818	0.38078	0.651954	0.419415	0.977728
ENSMUSG00000111335.1	E002	1.60792	0.0698468	1.23846	0.265769	0.977728
ENSMUSG00000111335.1	E003	1.96899	0.0678033	0.72884	0.393259	0.977728
ENSMUSG00000111342.1	E003	37.7866	0.0178899	1.91138	0.16681	0.977728
ENSMUSG00000111342.1	E005	52.5108	0.00861707	2.077	0.149534	0.977728
ENSMUSG00000111342.1	E007	0.487359	0.673048	0.885127	0.346801	0.977728
ENSMUSG00000111353.1	E001	2.92343	0.0387465	0.485278	0.486041	0.977728
ENSMUSG00000111353.1	E004	3.28038	0.034603	0.774899	0.378706	0.977728
ENSMUSG00000111353.1	E005	0.44799	0.176487	0.855308	0.355055	0.977728
ENSMUSG00000111354.1	E004	0.20431	0.492585	1.01871	0.312824	0.977728
ENSMUSG00000111354.1	E006	1.03848	0.113181	0.279395	0.597098	0.977728
ENSMUSG00000111354.1	E007	7.6226	0.0433768	0.728772	0.393281	0.977728
ENSMUSG00000111357.1	E001	3.11543	0.0576764	1.82903	0.176242	0.977728
ENSMUSG00000111357.1	E003	0.551119	0.260237	0.621205	0.4306	0.977728
ENSMUSG00000111359.1	E001	0.701807	0.116131	0.27668	0.598885	0.977728
ENSMUSG00000111359.1	E003	0.253818	0.404862	0.576931	0.447518	0.977728
ENSMUSG00000111366.1	E001	0.243679	0.518103	0.919885	0.337505	0.977728
ENSMUSG00000111366.1	E002	0.253818	0.456922	0.277311	0.598469	0.977728
ENSMUSG00000111369.1	E001	0.243679	8	0.371939	0.541949	0.977728
ENSMUSG00000111369.1	E002	0.507635	8	0.371947	0.541945	0.977728
ENSMUSG00000111375.4	E001	2.26434	0.0598941	1.49471	0.221488	0.977728
ENSMUSG00000111375.4	E003	4.15799	0.202651	0.265665	0.606255	0.977728
ENSMUSG00000111375.4	E004	1.18917	0.0836942	0.819928	0.365201	0.977728
ENSMUSG00000111375.4	E007	0.297302	0.343003	0.898612	0.343154	0.977728
ENSMUSG00000111375.4	E008	1.93857	0.0500338	0.7297	0.39298	0.977728
ENSMUSG00000111375.4	E009	0.487359	0.485318	0.780962	0.376847	0.977728
ENSMUSG00000111375.4	E010	0.551119	0.150636	2.52144	0.112308	0.977728
ENSMUSG00000111375.4	E013	1.56856	0.143372	0.294942	0.587071	0.977728
ENSMUSG00000111375.4	E014	2.523	0.0460428	9.3023	0.00228866	0.977728
ENSMUSG00000111375.4	E015	0.253818	0.378325	0.860284	0.353659	0.977728
ENSMUSG00000111375.4	E025	0.507635	0.419919	1.80538	0.179064	0.977728
ENSMUSG00000111375.4	E026	7.02707	0.0175471	0.383881	0.535534	0.977728
ENSMUSG00000111375.4	E027	0.297302	0.343003	0.898612	0.343154	0.977728
ENSMUSG00000111375.4	E029	20.1974	0.0109062	3.00678	0.0829168	0.977728
ENSMUSG00000111375.4	E030	47.5328	0.00612995	0.316049	0.573992	0.977728
ENSMUSG00000111377.1	E001	17.9487	0.0176416	0.433369	0.51034	0.977728
ENSMUSG00000111377.1	E002	1.4471	0.0574814	0.261754	0.608918	0.977728
ENSMUSG00000111390.1	E001	15.1892	0.0230855	2.034	0.153816	0.977728
ENSMUSG00000111390.1	E002	2.06389	0.0724338	1.63349	0.201221	0.977728
ENSMUSG00000111398.1	E004	0.297302	0.516147	0.853355	0.355605	0.977728
ENSMUSG00000111400.1	E001	0.44799	1.17472	0.673889	0.411699	0.977728
ENSMUSG00000111400.1	E003	0.297302	8	0.639576	0.423864	0.977728
ENSMUSG00000111414.1	E001	0.20431	0.688228	1.01575	0.31353	0.977728
ENSMUSG00000111414.1	E002	1.80405	0.0989625	1.44237	0.229756	0.977728
ENSMUSG00000111417.1	E001	7.06953	0.0293147	0.411832	0.521041	0.977728
ENSMUSG00000111417.1	E002	4.55358	0.037002	0.413219	0.52034	0.977728
ENSMUSG00000111419.1	E001	3.43713	0.0511204	0.569522	0.450449	0.977728
ENSMUSG00000111419.1	E002	7.46394	0.0325219	0.586339	0.443838	0.977728
ENSMUSG00000111422.1	E005	0.44799	0.191395	1.24921	0.263703	0.977728
ENSMUSG00000111422.1	E006	2.25204	0.0457725	0.789111	0.374369	0.977728
ENSMUSG00000111422.1	E007	0.408621	0.296195	0.980429	0.322093	0.977728
ENSMUSG00000111422.1	E008	0.75543	0.115799	0.76335	0.382282	0.977728
ENSMUSG00000111429.1	E001	4.09957	0.0254643	2.43864	0.118379	0.977728
ENSMUSG00000111429.1	E002	41.4017	0.00758135	2.74512	0.0975515	0.977728
ENSMUSG00000111429.1	E003	8.06504	0.0227416	6.2759	0.0122391	0.977728
ENSMUSG00000111429.1	E004	1.64729	0.058758	0.497764	0.480484	0.977728
ENSMUSG00000111429.1	E006	1.60792	0.0562906	0.489774	0.484028	0.977728
ENSMUSG00000111429.1	E008	4.79942	0.0209015	0.363992	0.546298	0.977728
ENSMUSG00000111447.1	E003	2.13465	0.0787199	0.83462	0.36094	0.977728
ENSMUSG00000111447.1	E004	2.86085	0.0438458	0.415123	0.519381	0.977728
ENSMUSG00000111447.1	E006	0.999109	0.100312	0.460149	0.497554	0.977728
ENSMUSG00000111450.1	E004	1.80214	0.201924	0.293343	0.588086	0.977728
ENSMUSG00000111450.1	E007	0.20431	0.471661	0.405183	0.524424	0.977728
ENSMUSG00000111450.1	E008	0.243679	0.742418	0.524336	0.468998	0.977728
ENSMUSG00000111465.1	E002	0.297302	0.354599	0.736019	0.390939	0.977728
ENSMUSG00000111465.1	E003	3.05697	0.0308416	1.98594	0.158767	0.977728
ENSMUSG00000111465.1	E004	81.7287	0.0107402	2.23495	0.134921	0.977728
ENSMUSG00000111467.1	E001	1.28216	0.188652	0.617886	0.431834	0.977728
ENSMUSG00000111467.1	E002	1.75645	0.131197	0.73869	0.390081	0.977728
ENSMUSG00000111474.1	E003	1.51688	0.0778356	3.02822	0.0818277	0.977728
ENSMUSG00000111474.1	E006	1.86586	0.0709427	1.24289	0.264916	0.977728
ENSMUSG00000111474.1	E007	0.662438	0.1546	0.438235	0.507976	0.977728
ENSMUSG00000111488.1	E001	0.551119	0.304799	0.382609	0.53621	0.977728
ENSMUSG00000111488.1	E002	0.497497	1.13205	0.929689	0.334944	0.977728
ENSMUSG00000111489.1	E003	0.945486	0.0968331	0.709134	0.399732	0.977728
ENSMUSG00000111489.1	E005	0.6523	0.13766	2.70768	0.0998658	0.977728
ENSMUSG00000111489.1	E007	3.67402	0.131864	0.264996	0.606709	0.977728
ENSMUSG00000111489.1	E008	3.14394	0.0331611	2.08443	0.148807	0.977728
ENSMUSG00000111489.1	E009	0.906118	0.0993456	0.706159	0.400722	0.977728
ENSMUSG00000111489.1	E010	1.00925	0.0992056	1.23561	0.26632	0.977728
ENSMUSG00000111489.1	E011	0.935348	0.127045	3.77485	0.0520286	0.977728
ENSMUSG00000111494.1	E001	0.243679	0.417964	0.476797	0.489877	0.977728
ENSMUSG00000111494.1	E002	6.02991	0.0362979	0.641846	0.423043	0.977728
ENSMUSG00000111500.1	E001	0.999109	0.115749	0.498229	0.480279	0.977728
ENSMUSG00000111500.1	E002	1.00925	0.114934	0.498491	0.480164	0.977728
ENSMUSG00000111504.1	E001	4.8883	0.0478887	1.87327	0.171101	0.977728
ENSMUSG00000111504.1	E003	0.731038	0.247375	1.37062	0.241705	0.977728
ENSMUSG00000111514.1	E001	2.33489	0.117152	0.268426	0.60439	0.977728
ENSMUSG00000111514.1	E003	1.85572	0.0663564	1.65511	0.198265	0.977728
ENSMUSG00000111520.1	E002	0.551119	0.154885	2.03505	0.153709	0.977728
ENSMUSG00000111520.1	E005	0.804937	0.127186	3.37914	0.0660267	0.977728
ENSMUSG00000111520.1	E007	12.1605	0.0133268	1.1643	0.280576	0.977728
ENSMUSG00000111521.1	E006	3.24508	0.0446518	0.640455	0.423546	0.977728
ENSMUSG00000111532.1	E003	0.745291	0.117167	0.26575	0.606197	0.977728
ENSMUSG00000111533.1	E001	0.20431	8	0.424741	0.514581	0.977728
ENSMUSG00000111542.1	E003	0.501612	0.310688	1.43367	0.231166	0.977728
ENSMUSG00000111542.1	E004	0.6523	0.222446	0.275255	0.599828	0.977728
ENSMUSG00000111544.1	E002	1.30655	0.0751852	1.02489	0.311361	0.977728
ENSMUSG00000111544.1	E003	1.0921	0.087561	0.421113	0.516382	0.977728
ENSMUSG00000111544.1	E004	0.20431	0.470254	0.804119	0.369865	0.977728
ENSMUSG00000111544.1	E005	2.73532	0.0512845	2.19296	0.138643	0.977728
ENSMUSG00000111544.1	E007	2.26434	0.0812864	6.48211	0.0108966	0.977728
ENSMUSG00000111550.1	E004	3.30065	0.0296095	0.348381	0.555031	0.977728
ENSMUSG00000111550.1	E006	11.8611	0.019859	0.367781	0.544216	0.977728
ENSMUSG00000111550.1	E008	3.10457	0.055633	0.81841	0.365645	0.977728
ENSMUSG00000111567.1	E001	0.458128	0.362356	0.346612	0.556037	0.977728
ENSMUSG00000111576.1	E004	0.999109	0.0924494	0.659758	0.416645	0.977728
ENSMUSG00000111576.1	E007	0.487359	0.6506	0.601221	0.438113	0.977728
ENSMUSG00000111583.1	E002	0.838283	0.233182	0.940938	0.332037	0.977728
ENSMUSG00000111587.1	E003	2.91447	0.0345818	0.259876	0.610205	0.977728
ENSMUSG00000111590.2	E005	0.804937	0.566843	1.13681	0.286328	0.977728
ENSMUSG00000111590.2	E006	0.243679	8	0.740935	0.389361	0.977728
ENSMUSG00000111594.1	E002	8.45702	0.015906	0.878198	0.348696	0.977728
ENSMUSG00000111594.1	E005	7.61488	0.0180868	1.60643	0.204994	0.977728
ENSMUSG00000111610.1	E001	0.20431	0.477602	0.509206	0.475483	0.977728
ENSMUSG00000111610.1	E003	50.9329	0.0272441	0.688126	0.406802	0.977728
ENSMUSG00000111620.1	E004	2.68581	0.0519841	1.39706	0.237217	0.977728
ENSMUSG00000111620.1	E005	1.69078	0.0623913	2.01848	0.155395	0.977728
ENSMUSG00000111627.1	E001	6.89856	0.0757839	0.847917	0.357142	0.977728
ENSMUSG00000111627.1	E002	7.07467	0.0357315	0.894437	0.344278	0.977728
ENSMUSG00000111629.1	E001	7.97183	0.0711746	0.598426	0.439179	0.977728
ENSMUSG00000111629.1	E002	4.0812	0.106194	0.537785	0.463352	0.977728
ENSMUSG00000111631.1	E001	0.253818	2.12839	0.599473	0.438779	0.977728
ENSMUSG00000111631.1	E002	1.36425	0.185639	1.22822	0.267754	0.977728
ENSMUSG00000111639.1	E002	3.26616	0.431782	0.439971	0.507137	0.977728
ENSMUSG00000111639.1	E004	8.47752	0.0142151	3.41774	0.0644991	0.977728
ENSMUSG00000111645.1	E004	3.7366	0.0502266	0.293457	0.588014	0.977728
ENSMUSG00000111646.1	E001	22.6732	0.0564321	0.575638	0.448027	0.977728
ENSMUSG00000111646.1	E002	0.507635	0.210833	1.75663	0.185046	0.977728
ENSMUSG00000111646.1	E004	0.408621	0.305127	1.20391	0.272541	0.977728
ENSMUSG00000111646.1	E005	7.53996	0.0406061	0.661199	0.416137	0.977728
ENSMUSG00000111655.1	E003	1.95473	0.0497891	0.779115	0.377412	0.977728
ENSMUSG00000111655.1	E004	10.2898	0.021492	0.867569	0.351629	0.977728
ENSMUSG00000111662.1	E002	1.38334	0.165068	4.41607	0.035602	0.977728
ENSMUSG00000111662.1	E004	11.9188	0.0171671	0.902394	0.342141	0.977728
ENSMUSG00000111695.1	E001	1.78788	0.0720809	0.265007	0.606701	0.977728
ENSMUSG00000111695.1	E002	2.29552	0.0609817	0.263782	0.607534	0.977728
ENSMUSG00000111697.1	E001	2.01438	0.0887092	2.54386	0.110724	0.977728
ENSMUSG00000111697.1	E002	5.51213	0.0430303	0.794871	0.372631	0.977728
ENSMUSG00000111697.1	E003	0.44799	0.199508	1.6412	0.200161	0.977728
ENSMUSG00000111712.1	E001	0.935348	0.118772	3.11516	0.0775669	0.977728
ENSMUSG00000111712.1	E002	95.5248	0.0145112	3.60864	0.05748	0.977728
ENSMUSG00000111720.1	E001	1.13966	0.140968	2.51518	0.112755	0.977728
ENSMUSG00000111720.1	E003	3.7276	0.0554753	2.77576	0.0957014	0.977728
ENSMUSG00000111722.1	E001	14.0194	0.0473499	7.78831	0.00525852	0.977728
ENSMUSG00000111722.1	E002	1.54828	0.151641	6.64652	0.00993499	0.977728
ENSMUSG00000111726.1	E001	5.18556	0.0761201	1.39278	0.237936	0.977728
ENSMUSG00000111726.1	E002	15.8181	0.0424762	1.5319	0.215828	0.977728
ENSMUSG00000111734.1	E002	1.25704	0.13279	0.261283	0.60924	0.977728
ENSMUSG00000111734.1	E003	0.297302	0.43612	0.621114	0.430633	0.977728
ENSMUSG00000111734.1	E004	13.7578	0.0110802	1.19109	0.27511	0.977728
ENSMUSG00000111734.1	E005	0.20431	0.449124	0.429892	0.512042	0.977728
ENSMUSG00000111734.1	E008	0.20431	0.449124	0.429892	0.512042	0.977728
ENSMUSG00000111734.1	E009	0.243679	0.388438	0.442213	0.506056	0.977728
ENSMUSG00000111734.1	E010	0.44799	0.171469	1.58924	0.207435	0.977728
ENSMUSG00000111734.1	E014	0.945486	0.0868676	0.776808	0.378119	0.977728
ENSMUSG00000111734.1	E018	0.297302	0.43612	0.621114	0.430633	0.977728
ENSMUSG00000111734.1	E019	0.44799	0.171469	1.58924	0.207435	0.977728
ENSMUSG00000111734.1	E025	0.848421	0.125016	3.24374	0.071697	0.977728
ENSMUSG00000111740.1	E001	3.4412	0.0415416	0.253436	0.614666	0.977728
ENSMUSG00000111740.1	E002	5.79446	0.0311683	0.26415	0.607283	0.977728
ENSMUSG00000111746.1	E001	5.84206	0.0442497	0.557289	0.455354	0.977728
ENSMUSG00000111746.1	E003	19.5296	0.0142013	0.857285	0.354499	0.977728
ENSMUSG00000111746.1	E004	20.3088	0.0384178	3.43718	0.0637446	0.977728
ENSMUSG00000111746.1	E005	34.662	0.0108344	0.362717	0.547001	0.977728
ENSMUSG00000111749.1	E002	0.974717	6.31763	0.905972	0.341185	0.977728
ENSMUSG00000111753.1	E001	7.55935	0.0187478	0.25788	0.61158	0.977728
ENSMUSG00000111753.1	E002	8.40777	0.0179998	0.259189	0.610678	0.977728
ENSMUSG00000111757.1	E001	1.56253	0.0769502	0.255612	0.613151	0.977728
ENSMUSG00000111758.1	E003	0.253818	0.419357	0.298128	0.585059	0.977728
ENSMUSG00000111758.1	E004	0.243679	0.430966	0.828019	0.362846	0.977728
ENSMUSG00000111763.1	E001	2.55341	0.0491808	1.32792	0.249176	0.977728
ENSMUSG00000111763.1	E002	6.75416	0.020791	0.375633	0.53995	0.977728
ENSMUSG00000111763.1	E003	6.88656	0.036027	2.0154	0.15571	0.977728
ENSMUSG00000111767.1	E001	2.24792	0.0753703	0.36512	0.545676	0.977728
ENSMUSG00000111767.1	E003	0.243679	0.413233	0.380106	0.537547	0.977728
ENSMUSG00000111767.1	E004	5.11917	0.0513693	2.99599	0.0834707	0.977728
ENSMUSG00000111767.1	E005	0.838283	0.15756	0.485349	0.48601	0.977728
ENSMUSG00000111767.1	E006	2.09121	0.0488669	1.00363	0.316434	0.977728
ENSMUSG00000111767.1	E007	0.594604	0.290444	1.90941	0.167029	0.977728
ENSMUSG00000111767.1	E008	0.243679	0.413233	0.380106	0.537547	0.977728
ENSMUSG00000111769.1	E002	1.35822	0.0763759	1.09265	0.295885	0.977728
ENSMUSG00000111769.1	E003	0.711945	0.498821	0.980448	0.322088	0.977728
ENSMUSG00000111778.1	E003	0.6523	0.130812	2.03411	0.153804	0.977728
ENSMUSG00000111778.1	E004	1.60792	0.063168	0.372796	0.541484	0.977728
ENSMUSG00000111778.1	E005	1.46738	0.0723319	1.78225	0.181873	0.977728
ENSMUSG00000111778.1	E009	2.06414	0.230251	0.558189	0.454991	0.977728
ENSMUSG00000111793.1	E001	2.96398	0.0685874	0.648831	0.420531	0.977728
ENSMUSG00000111793.1	E002	2.02745	0.0920627	0.600539	0.438372	0.977728
ENSMUSG00000111796.1	E002	0.540981	0.677563	0.295138	0.586946	0.977728
ENSMUSG00000111800.1	E005	0.20431	2.08796	0.897989	0.343322	0.977728
ENSMUSG00000111800.1	E006	1.04862	0.16973	0.336271	0.56199	0.977728
ENSMUSG00000111811.1	E002	0.253818	0.378705	0.885072	0.346816	0.977728
ENSMUSG00000111811.1	E003	0.794799	0.10897	0.794661	0.372694	0.977728
ENSMUSG00000111811.1	E004	4.08748	0.0298651	0.832887	0.361439	0.977728
ENSMUSG00000111814.1	E004	0.253818	0.390721	0.364905	0.545795	0.977728
ENSMUSG00000111814.1	E005	0.297302	0.366488	0.391226	0.531656	0.977728
ENSMUSG00000111814.1	E006	0.253818	0.390721	0.364905	0.545795	0.977728
ENSMUSG00000111814.1	E007	11.7951	0.0232517	1.3532	0.24472	0.977728
ENSMUSG00000111821.1	E001	8.14962	0.0329474	3.43857	0.0636909	0.977728
ENSMUSG00000111821.1	E003	1.89097	0.0666205	1.77418	0.182866	0.977728
ENSMUSG00000111821.1	E004	2.30973	0.0562574	1.42629	0.23237	0.977728
ENSMUSG00000111825.1	E001	1.35411	0.0837224	1.80627	0.178956	0.977728
ENSMUSG00000111825.1	E003	4.2536	0.167013	1.29952	0.254301	0.977728
ENSMUSG00000111828.1	E001	40.2484	0.0114769	0.899022	0.343044	0.977728
ENSMUSG00000111828.1	E002	9.53898	0.0161815	0.861121	0.353425	0.977728
ENSMUSG00000111829.1	E002	1.26306	0.0753503	2.66457	0.102606	0.977728
ENSMUSG00000111829.1	E003	3.42504	0.119779	0.87325	0.350057	0.977728
ENSMUSG00000111830.1	E003	8.17691	0.0199086	0.423178	0.515355	0.977728
ENSMUSG00000111830.1	E004	4.91562	0.0783702	0.345253	0.556813	0.977728
ENSMUSG00000111836.1	E003	12.6988	0.0423702	1.45185	0.228232	0.977728
ENSMUSG00000111836.1	E004	17.981	0.0110792	1.57699	0.209195	0.977728
ENSMUSG00000111836.1	E005	38.6192	0.0417664	0.62473	0.429295	0.977728
ENSMUSG00000111836.1	E008	1.38334	0.0857834	5.14614	0.023298	0.977728
ENSMUSG00000111836.1	E010	21.3084	0.0107334	0.423852	0.515021	0.977728
ENSMUSG00000111837.1	E001	1.1993	0.118421	0.37348	0.541114	0.977728
ENSMUSG00000111837.1	E005	1.23265	0.115818	0.375416	0.540067	0.977728
ENSMUSG00000111846.1	E004	0.20431	8	0.542101	0.461563	0.977728
ENSMUSG00000111853.1	E003	0.507635	0.403811	1.05331	0.304746	0.977728
ENSMUSG00000111854.1	E004	4.05413	0.0257092	0.621968	0.430317	0.977728
ENSMUSG00000111854.1	E005	0.551119	0.152791	2.18616	0.139256	0.977728
ENSMUSG00000111856.1	E002	0.297302	0.361212	0.427569	0.513184	0.977728
ENSMUSG00000111856.1	E004	0.243679	0.422972	0.687918	0.406873	0.977728
ENSMUSG00000111868.1	E002	0.408621	0.299778	0.555512	0.456074	0.977728
ENSMUSG00000111873.1	E001	0.701807	0.239261	0.712055	0.398763	0.977728
ENSMUSG00000111873.1	E002	0.691669	0.242679	0.710475	0.399286	0.977728
ENSMUSG00000111883.1	E001	1.61204	0.0947425	0.656557	0.417778	0.977728
ENSMUSG00000111883.1	E003	7.42457	0.017286	1.4605	0.226851	0.977728
ENSMUSG00000111883.1	E004	4.04399	0.0261074	1.89775	0.16833	0.977728
ENSMUSG00000111883.1	E005	2.16918	0.0487246	0.261013	0.609425	0.977728
ENSMUSG00000111894.1	E001	0.243679	0.529134	0.879444	0.348354	0.977728
ENSMUSG00000111894.1	E002	1.6867	0.0861344	2.03569	0.153645	0.977728
ENSMUSG00000111894.1	E003	1.95885	0.115074	0.549192	0.458648	0.977728
ENSMUSG00000111895.1	E001	0.761453	8	0.424739	0.514582	0.977728
ENSMUSG00000111895.1	E002	0.243679	8	0.424732	0.514585	0.977728
ENSMUSG00000111907.1	E001	14.2147	0.0189581	1.03257	0.309556	0.977728
ENSMUSG00000111907.1	E002	1.69078	0.0537639	0.934999	0.333567	0.977728
ENSMUSG00000111916.1	E001	1.10224	0.0896301	2.56549	0.109219	0.977728
ENSMUSG00000111916.1	E002	5.8541	0.0315901	2.73641	0.0980852	0.977728
ENSMUSG00000111924.1	E004	0.243679	0.408742	0.260514	0.609767	0.977728
ENSMUSG00000111924.1	E005	0.551119	0.155165	2.57696	0.10843	0.977728
ENSMUSG00000111924.1	E006	0.988971	0.0931504	0.360181	0.548406	0.977728
ENSMUSG00000111926.1	E001	0.501612	0.42274	0.312146	0.576366	0.977728
ENSMUSG00000111926.1	E002	1.64729	0.121207	0.319627	0.571832	0.977728
ENSMUSG00000111927.1	E001	1.26306	0.21431	1.80161	0.179518	0.977728
ENSMUSG00000111927.1	E002	0.20431	2.5874	0.778284	0.377666	0.977728
ENSMUSG00000111952.1	E001	1.28216	0.0938083	0.40399	0.525036	0.977728
ENSMUSG00000111952.1	E002	7.44972	0.0185641	1.28393	0.257169	0.977728
ENSMUSG00000111952.1	E003	13.3352	0.0171954	0.592124	0.441599	0.977728
ENSMUSG00000111961.1	E001	9.05303	0.0213384	1.3953	0.237512	0.977728
ENSMUSG00000111961.1	E002	2.59087	0.0535179	1.45902	0.227087	0.977728
ENSMUSG00000111971.1	E001	2.2914	0.0877928	0.770315	0.38012	0.977728
ENSMUSG00000111971.1	E002	0.20431	0.840859	0.53624	0.463995	0.977728
ENSMUSG00000111986.1	E003	0.297302	0.411097	0.87226	0.35033	0.977728
ENSMUSG00000111986.1	E005	2.37761	0.105426	0.398929	0.527643	0.977728
ENSMUSG00000112000.1	E001	4.876	0.0401435	0.98925	0.319926	0.977728
ENSMUSG00000112000.1	E002	0.551119	0.198143	0.854252	0.355352	0.977728
ENSMUSG00000112016.1	E001	4.01671	0.025918	0.643596	0.422412	0.977728
ENSMUSG00000112016.1	E003	9.59668	0.0211156	0.794234	0.372823	0.977728
ENSMUSG00000112019.1	E003	1.16405	0.102907	0.346198	0.556273	0.977728
ENSMUSG00000112019.1	E005	0.20431	0.475135	0.641893	0.423026	0.977728
ENSMUSG00000112023.1	E004	0.243679	0.463126	0.266851	0.605452	0.977728
ENSMUSG00000112023.1	E005	0.297302	0.394639	0.800903	0.370824	0.977728
ENSMUSG00000112023.1	E010	0.243679	0.463126	0.266851	0.605452	0.977728
ENSMUSG00000112023.1	E024	0.297302	0.394639	0.800903	0.370824	0.977728
ENSMUSG00000112028.1	E006	0.6523	0.147401	0.350426	0.553872	0.977728
ENSMUSG00000112028.1	E007	4.64679	0.037734	1.19035	0.27526	0.977728
ENSMUSG00000112040.1	E001	1.63716	0.109668	0.914715	0.338867	0.977728
ENSMUSG00000112040.1	E002	1.23867	0.141081	0.895693	0.343939	0.977728
ENSMUSG00000112041.1	E001	1.4471	0.0787097	0.423663	0.515115	0.977728
ENSMUSG00000112041.1	E002	0.408621	0.572842	0.268847	0.604106	0.977728
ENSMUSG00000112053.1	E004	21.0632	0.0159318	0.255181	0.61345	0.977728
ENSMUSG00000112074.1	E001	1.69489	0.145065	4.26179	0.0389787	0.977728
ENSMUSG00000112074.1	E002	0.804937	0.357622	3.7234	0.0536551	0.977728
ENSMUSG00000112083.1	E001	121.933	0.00366847	1.02726	0.310802	0.977728
ENSMUSG00000112083.1	E002	220.529	0.00360252	1.03435	0.309138	0.977728
ENSMUSG00000112087.1	E003	1.76468	0.0660293	0.710059	0.399424	0.977728
ENSMUSG00000112087.1	E004	1.15994	0.0831172	0.592434	0.441479	0.977728
ENSMUSG00000112093.1	E001	8.51769	0.0287355	1.32578	0.249557	0.977728
ENSMUSG00000112093.1	E002	4.09545	0.0424192	1.26089	0.261483	0.977728
ENSMUSG00000112094.1	E002	0.20431	3.61152	0.336678	0.561753	0.977728
ENSMUSG00000112094.1	E003	0.253818	0.700571	0.501886	0.478673	0.977728
ENSMUSG00000112110.1	E004	0.794799	0.252836	2.67498	0.101936	0.977728
ENSMUSG00000112113.1	E001	2.51188	0.152428	0.33144	0.564813	0.977728
ENSMUSG00000112117.1	E005	0.243679	0.395287	0.639294	0.423966	0.977728
ENSMUSG00000112117.1	E006	2.52906	0.053458	0.712408	0.398646	0.977728
ENSMUSG00000112117.1	E019	1.0921	0.0952905	0.755731	0.384668	0.977728
ENSMUSG00000112117.1	E028	0.701807	0.118391	0.489629	0.484093	0.977728
ENSMUSG00000112117.1	E031	0.253818	0.388419	0.399609	0.527291	0.977728
ENSMUSG00000112117.1	E034	1.55023	0.0593922	0.398682	0.527771	0.977728
ENSMUSG00000112117.1	E035	0.945486	0.0898873	1.27844	0.258188	0.977728
ENSMUSG00000112117.1	E039	1.30243	0.0761283	1.41099	0.234893	0.977728
ENSMUSG00000112125.1	E001	3.07412	0.050474	3.16967	0.0750175	0.977728
ENSMUSG00000112125.1	E002	1.04862	0.101402	4.64405	0.0311614	0.977728
ENSMUSG00000112126.1	E002	6.65709	0.01832	0.305624	0.580378	0.977728
ENSMUSG00000112126.1	E008	1.69489	0.0655629	0.515793	0.472642	0.977728
ENSMUSG00000112126.1	E010	0.243679	0.431452	0.342806	0.558214	0.977728
ENSMUSG00000112128.1	E002	0.253818	8	0.281099	0.595982	0.977728
ENSMUSG00000112128.1	E003	0.20431	8	0.281101	0.59598	0.977728
ENSMUSG00000112129.1	E022	3.53228	0.0559261	0.254283	0.614075	0.977728
ENSMUSG00000112130.1	E001	0.297302	0.431838	0.327832	0.566938	0.977728
ENSMUSG00000112130.1	E004	0.20431	0.577756	0.820645	0.364992	0.977728
ENSMUSG00000112132.1	E003	20.959	0.0610541	0.273096	0.601263	0.977728
ENSMUSG00000112136.1	E001	2.10542	0.0546378	0.536288	0.463975	0.977728
ENSMUSG00000112136.1	E002	8.89487	0.0248841	0.555226	0.45619	0.977728
ENSMUSG00000112139.1	E001	0.458128	0.318108	0.53378	0.465022	0.977728
ENSMUSG00000112139.1	E002	1.34592	0.121757	0.57699	0.447495	0.977728
ENSMUSG00000112141.1	E002	6.21703	0.0660653	0.74666	0.387536	0.977728
ENSMUSG00000112141.1	E003	9.03687	0.043062	0.828117	0.362818	0.977728
ENSMUSG00000112141.1	E004	1.44298	0.0760137	0.409683	0.52213	0.977728
ENSMUSG00000112143.1	E001	9.0893	0.0294009	0.375435	0.540056	0.977728
ENSMUSG00000112143.1	E002	0.497497	0.226025	0.343391	0.557878	0.977728
ENSMUSG00000112148.1	E013	0.745291	0.150383	1.24271	0.26495	0.977728
ENSMUSG00000112148.1	E014	2.6817	0.046504	0.264314	0.607172	0.977728
ENSMUSG00000112148.1	E016	0.804937	0.153411	1.72121	0.189537	0.977728
ENSMUSG00000112148.1	E021	0.945486	0.114613	2.59047	0.107509	0.977728
ENSMUSG00000112155.1	E002	1.8021	0.0628727	4.569	0.0325556	0.977728
ENSMUSG00000112155.1	E004	4.34324	0.0368583	4.81941	0.028141	0.977728
ENSMUSG00000112157.1	E002	56.8747	0.00842005	0.837838	0.360016	0.977728
ENSMUSG00000112157.1	E003	7.98078	0.0153167	0.607972	0.435553	0.977728
ENSMUSG00000112160.1	E001	10.1954	0.015038	0.452203	0.501291	0.977728
ENSMUSG00000112160.1	E002	0.487359	0.269071	1.15319	0.282883	0.977728
ENSMUSG00000112161.1	E001	2.53843	0.0748059	0.52923	0.466931	0.977728
ENSMUSG00000112161.1	E003	0.297302	0.702167	0.301102	0.583192	0.977728
ENSMUSG00000112161.1	E004	0.20431	0.592552	0.65146	0.419591	0.977728
ENSMUSG00000112161.1	E005	0.551119	0.222369	1.42681	0.232285	0.977728
ENSMUSG00000112164.1	E002	13.2596	0.0121493	1.00162	0.316918	0.977728
ENSMUSG00000112164.1	E004	43.8488	0.00960575	1.04175	0.307415	0.977728
ENSMUSG00000112175.1	E001	19.3219	0.0537282	0.436371	0.508879	0.977728
ENSMUSG00000112175.1	E002	2.00424	0.121665	0.352879	0.552488	0.977728
ENSMUSG00000112188.1	E003	9.55735	0.0146941	0.659714	0.416661	0.977728
ENSMUSG00000112188.1	E004	7.67118	0.0287117	0.676105	0.410931	0.977728
ENSMUSG00000112189.1	E001	0.999109	0.198302	1.10487	0.293199	0.977728
ENSMUSG00000112201.1	E003	0.935348	0.117014	3.4571	0.0629808	0.977728
ENSMUSG00000112201.1	E004	0.297302	0.356802	0.750765	0.386234	0.977728
ENSMUSG00000112201.1	E006	3.10046	0.0318508	2.23152	0.135221	0.977728
ENSMUSG00000112201.1	E007	0.804937	0.111365	3.63726	0.0564999	0.977728
ENSMUSG00000112201.1	E008	1.43285	0.0921766	1.78907	0.18104	0.977728
ENSMUSG00000112202.1	E002	36.9326	0.0161012	3.03152	0.0816613	0.977728
ENSMUSG00000112202.1	E003	198.596	0.00917714	1.94936	0.162656	0.977728
ENSMUSG00000112206.1	E002	0.297302	0.356137	0.600783	0.43828	0.977728
ENSMUSG00000112207.1	E001	7.53763	0.0718962	1.10441	0.293301	0.977728
ENSMUSG00000112207.1	E002	5.02401	0.0874734	1.03346	0.309348	0.977728
ENSMUSG00000112210.1	E001	32.938	0.0138435	3.19714	0.0737672	0.977728
ENSMUSG00000112210.1	E002	2.10954	0.0492962	0.493487	0.482376	0.977728
ENSMUSG00000112210.1	E003	0.44799	0.173836	1.47469	0.224607	0.977728
ENSMUSG00000112210.1	E004	2.39259	0.0376731	0.915173	0.338746	0.977728
ENSMUSG00000112210.1	E005	0.20431	0.463207	0.382595	0.536218	0.977728
ENSMUSG00000112213.1	E002	4.41931	0.035587	0.367353	0.54445	0.977728
ENSMUSG00000112213.1	E005	1.79391	0.0502677	0.516394	0.472384	0.977728
ENSMUSG00000112213.1	E007	20.6902	0.0113297	0.672502	0.41218	0.977728
ENSMUSG00000112214.1	E003	0.253818	1.88427	0.706988	0.400446	0.977728
ENSMUSG00000112224.1	E001	1.49661	0.105507	0.499717	0.479625	0.977728
ENSMUSG00000112224.1	E002	1.02834	0.14405	0.459764	0.497734	0.977728
ENSMUSG00000112230.2	E001	0.408621	8	0.371945	0.541946	0.977728
ENSMUSG00000112230.2	E005	0.297302	8	0.371943	0.541947	0.977728
ENSMUSG00000112237.1	E001	2.30566	0.0655016	5.35913	0.020614	0.977728
ENSMUSG00000112237.1	E002	0.44799	0.213184	1.76444	0.184071	0.977728
ENSMUSG00000112237.1	E006	0.44799	0.213184	1.76444	0.184071	0.977728
ENSMUSG00000112244.1	E001	0.798914	0.120936	0.277372	0.598429	0.977728
ENSMUSG00000112244.1	E003	2.53318	0.107817	0.622186	0.430236	0.977728
ENSMUSG00000112246.1	E001	0.44799	0.231595	3.10588	0.0780101	0.977728
ENSMUSG00000112246.1	E002	1.34592	0.0918545	1.1402	0.28561	0.977728
ENSMUSG00000112249.1	E002	1.58765	0.0696636	3.69194	0.0546758	0.977728
ENSMUSG00000112249.1	E003	2.36335	0.052248	1.28304	0.257335	0.977728
ENSMUSG00000112249.1	E004	3.13788	0.0398881	0.26381	0.607515	0.977728
ENSMUSG00000112261.1	E001	0.458128	0.351243	0.542429	0.461428	0.977728
ENSMUSG00000112261.1	E002	0.6523	0.441405	1.38149	0.239848	0.977728
ENSMUSG00000112261.1	E003	0.458128	0.351243	0.542429	0.461428	0.977728
ENSMUSG00000112270.1	E001	3.89742	0.0310229	1.53072	0.216004	0.977728
ENSMUSG00000112270.1	E002	5.60029	0.0259803	1.56136	0.211467	0.977728
ENSMUSG00000112276.1	E001	0.297302	8	0.281104	0.595978	0.977728
ENSMUSG00000112276.1	E002	0.243679	8	0.281095	0.595984	0.977728
ENSMUSG00000112277.1	E001	0.988971	0.132853	0.974361	0.323595	0.977728
ENSMUSG00000112277.1	E003	9.09244	0.217573	0.653002	0.419042	0.977728
ENSMUSG00000112280.1	E002	2.03759	0.0512623	0.354373	0.551648	0.977728
ENSMUSG00000112280.1	E005	5.87316	0.0286283	0.367149	0.544563	0.977728
ENSMUSG00000112281.1	E001	1.78979	0.124629	1.28082	0.257747	0.977728
ENSMUSG00000112281.1	E002	0.848421	0.291236	1.09129	0.296185	0.977728
ENSMUSG00000112283.1	E001	2.4544	0.122893	1.99635	0.157679	0.977728
ENSMUSG00000112283.1	E002	0.540981	0.178959	0.606072	0.436271	0.977728
ENSMUSG00000112283.1	E004	2.52906	0.0495387	1.78541	0.181486	0.977728
ENSMUSG00000112288.1	E001	0.804937	0.345256	1.51294	0.218691	0.977728
ENSMUSG00000112288.1	E002	1.49249	0.151119	1.71089	0.19087	0.977728
ENSMUSG00000112290.1	E002	0.243679	8	0.424732	0.514585	0.977728
ENSMUSG00000112290.1	E003	0.761453	8	0.424739	0.514582	0.977728
ENSMUSG00000112294.1	E001	1.71105	0.0615541	0.709877	0.399485	0.977728
ENSMUSG00000112294.1	E002	0.906118	0.0981443	0.403194	0.525444	0.977728
ENSMUSG00000112297.1	E001	2.20253	0.0474848	1.26845	0.260058	0.977728
ENSMUSG00000112297.1	E002	4.82165	0.0308888	1.32796	0.249169	0.977728
ENSMUSG00000112303.1	E002	12.3252	0.0347454	0.308979	0.578307	0.977728
ENSMUSG00000112304.1	E003	1.0921	0.0971553	1.31717	0.251101	0.977728
ENSMUSG00000112304.1	E005	11.3628	0.0435828	0.622404	0.430155	0.977728
ENSMUSG00000112323.1	E002	4.28771	0.0270967	0.262594	0.608343	0.977728
ENSMUSG00000112323.1	E004	0.297302	0.338162	0.466803	0.494462	0.977728
ENSMUSG00000112323.1	E007	1.14572	0.0874486	4.04853	0.0442098	0.977728
ENSMUSG00000112323.1	E008	0.487359	0.720644	1.12576	0.288681	0.977728
ENSMUSG00000112333.1	E001	1.05273	0.0924646	1.87093	0.171368	0.977728
ENSMUSG00000112333.1	E002	28.1747	0.0173975	2.07849	0.149388	0.977728
ENSMUSG00000112348.1	E001	1.36425	0.111669	2.12966	0.144472	0.977728
ENSMUSG00000112348.1	E002	6.74792	0.0362998	2.43038	0.119004	0.977728
ENSMUSG00000112352.1	E001	0.711945	0.153613	0.519979	0.470851	0.977728
ENSMUSG00000112359.1	E001	6.74113	0.0251201	1.62895	0.201848	0.977728
ENSMUSG00000112359.1	E002	8.51883	0.0226643	1.64678	0.199398	0.977728
ENSMUSG00000112366.1	E004	0.540981	0.207914	0.351942	0.553016	0.977728
ENSMUSG00000112368.1	E001	1.64322	0.0632451	3.01458	0.0825188	0.977728
ENSMUSG00000112368.1	E003	46.7679	0.0400539	0.930753	0.334667	0.977728
ENSMUSG00000112372.1	E009	0.253818	8	0.542093	0.461567	0.977728
ENSMUSG00000112375.1	E001	6.57301	0.308223	0.336194	0.562034	0.977728
ENSMUSG00000112375.1	E002	0.6523	0.152397	0.990649	0.319584	0.977728
ENSMUSG00000112375.1	E004	1.13558	0.375045	2.69616	0.10059	0.977728
ENSMUSG00000112379.1	E001	11.1432	0.0862269	0.842667	0.358635	0.977728
ENSMUSG00000112379.1	E002	4.89653	0.112492	0.74697	0.387437	0.977728
ENSMUSG00000112383.1	E001	0.945486	0.113872	0.819101	0.365443	0.977728
ENSMUSG00000112383.1	E002	8.34265	0.0284466	1.05306	0.304804	0.977728
ENSMUSG00000112390.1	E002	0.507635	8	0.371942	0.541947	0.977728
ENSMUSG00000112390.1	E003	0.20431	8	0.371947	0.541945	0.977728
ENSMUSG00000112392.1	E002	1.46135	0.146225	0.281931	0.595438	0.977728
ENSMUSG00000112399.1	E002	3.01951	0.249609	1.49995	0.220679	0.977728
ENSMUSG00000112399.1	E006	0.866749	0.121006	0.848314	0.35703	0.977728
ENSMUSG00000112399.1	E007	0.20431	0.51639	0.426531	0.513696	0.977728
ENSMUSG00000112399.1	E008	3.02991	0.0574586	0.751025	0.386152	0.977728
ENSMUSG00000112404.1	E015	0.501612	1.11886	0.933571	0.333937	0.977728
ENSMUSG00000112406.1	E001	2.71619	0.0441305	1.56152	0.211443	0.977728
ENSMUSG00000112406.1	E002	113.43	0.0133615	1.91945	0.165917	0.977728
ENSMUSG00000112407.1	E001	1.79993	0.0689603	0.506639	0.476597	0.977728
ENSMUSG00000112407.1	E003	0.253818	0.406075	0.270132	0.603243	0.977728
ENSMUSG00000112407.1	E005	1.94871	0.175747	1.43938	0.23024	0.977728
ENSMUSG00000112407.1	E009	0.804937	0.123004	2.30435	0.129012	0.977728
ENSMUSG00000112410.1	E002	0.551119	1.06586	2.78135	0.0953679	0.977728
ENSMUSG00000112410.1	E003	0.44799	1.36435	2.56243	0.10943	0.977728
ENSMUSG00000112412.1	E001	7.26374	0.0187434	2.01703	0.155543	0.977728
ENSMUSG00000112412.1	E002	9.54717	0.0162111	0.390767	0.531896	0.977728
ENSMUSG00000112412.1	E003	0.988971	0.0937492	0.731236	0.392483	0.977728
ENSMUSG00000112412.1	E004	0.906118	0.0940656	0.781114	0.376801	0.977728
ENSMUSG00000112414.1	E003	1.04862	0.0911365	0.608007	0.435539	0.977728
ENSMUSG00000112414.1	E004	1.20342	0.0746748	0.492283	0.482911	0.977728
ENSMUSG00000112414.1	E005	0.243679	0.41311	0.733294	0.391818	0.977728
ENSMUSG00000112416.1	E001	2.44621	0.0733641	0.272783	0.601471	0.977728
ENSMUSG00000112421.1	E001	34.3621	0.027912	0.290155	0.590121	0.977728
ENSMUSG00000112421.1	E002	13.8664	0.0340008	0.264999	0.606706	0.977728
ENSMUSG00000112433.1	E004	2.25615	0.0815604	1.09061	0.296336	0.977728
ENSMUSG00000112437.1	E001	0.20431	0.446468	0.666438	0.414296	0.977728
ENSMUSG00000112437.1	E003	3.1915	0.035149	1.48976	0.222253	0.977728
ENSMUSG00000112437.1	E004	16.0901	0.0165485	2.37832	0.12303	0.977728
ENSMUSG00000112439.1	E001	0.85661	0.149158	1.53886	0.214788	0.977728
ENSMUSG00000112439.1	E002	2.19239	0.0726157	1.6639	0.197077	0.977728
ENSMUSG00000112444.1	E001	2.18827	0.0617385	1.08248	0.298143	0.977728
ENSMUSG00000112444.1	E002	2.00836	0.0540795	0.942156	0.331724	0.977728
ENSMUSG00000112444.1	E003	0.949602	0.115749	0.841734	0.358901	0.977728
ENSMUSG00000112444.1	E004	0.253818	0.411929	0.617752	0.431884	0.977728
ENSMUSG00000112444.1	E005	0.253818	0.411929	0.617752	0.431884	0.977728
ENSMUSG00000112469.1	E001	3.92974	0.0521968	2.40283	0.121116	0.977728
ENSMUSG00000112469.1	E002	1.10224	0.141548	2.26491	0.132334	0.977728
ENSMUSG00000112476.1	E003	0.20431	0.446804	0.424852	0.514526	0.977728
ENSMUSG00000112476.1	E004	0.891905	0.282286	2.51752	0.112588	0.977728
ENSMUSG00000112476.1	E005	1.25293	0.067391	0.287926	0.591553	0.977728
ENSMUSG00000112484.1	E001	99.0059	0.0163998	0.430062	0.511959	0.977728
ENSMUSG00000112484.1	E003	73.5588	0.0166164	0.426349	0.513786	0.977728
ENSMUSG00000112488.1	E001	1.79993	0.0948997	1.12403	0.289052	0.977728
ENSMUSG00000112488.1	E003	3.26947	0.0376017	0.965189	0.325883	0.977728
ENSMUSG00000112488.1	E004	13.1717	0.0488408	0.266395	0.60576	0.977728
ENSMUSG00000112488.1	E005	0.731038	0.924309	1.18238	0.276873	0.977728
ENSMUSG00000112489.1	E001	0.44799	0.27541	1.79619	0.180174	0.977728
ENSMUSG00000112489.1	E002	2.50174	0.0685531	2.09005	0.148261	0.977728
ENSMUSG00000112491.1	E003	0.20431	0.576876	1.02478	0.311387	0.977728
ENSMUSG00000112493.1	E001	0.297302	0.352418	0.871124	0.350644	0.977728
ENSMUSG00000112493.1	E002	7.12612	0.0193689	1.88964	0.169242	0.977728
ENSMUSG00000112493.1	E003	21.1056	0.0151111	2.61722	0.10571	0.977728
ENSMUSG00000112497.1	E001	0.20431	0.442228	0.420129	0.516873	0.977728
ENSMUSG00000112497.1	E002	2.27833	0.0795372	5.04174	0.0247437	0.977728
ENSMUSG00000112497.1	E003	46.7049	0.016601	1.23037	0.267335	0.977728
ENSMUSG00000112497.1	E004	8.26285	0.0151797	1.17787	0.27779	0.977728
ENSMUSG00000112497.1	E005	6.76018	0.0202315	0.274266	0.600484	0.977728
ENSMUSG00000112498.1	E001	51.7697	0.103607	2.05665	0.151543	0.977728
ENSMUSG00000112498.1	E002	0.408621	0.428425	1.41914	0.233545	0.977728
ENSMUSG00000112500.1	E002	6.67953	0.0180345	0.856934	0.354598	0.977728
ENSMUSG00000112500.1	E003	3.10865	0.0293935	0.504259	0.477635	0.977728
ENSMUSG00000112500.1	E004	134.914	0.00767437	0.488646	0.484532	0.977728
ENSMUSG00000112503.1	E002	0.243679	0.71432	0.353879	0.551926	0.977728
ENSMUSG00000112503.1	E003	1.45724	0.131489	0.490083	0.48389	0.977728
ENSMUSG00000112504.1	E001	11.783	0.0159725	0.300355	0.58366	0.977728
ENSMUSG00000112504.1	E002	5.84804	0.0207795	0.291682	0.589144	0.977728
ENSMUSG00000112513.1	E001	0.945486	0.0913748	0.639725	0.42381	0.977728
ENSMUSG00000112513.1	E002	7.21309	0.0442083	0.576486	0.447693	0.977728
ENSMUSG00000112513.1	E003	3.50908	0.0289344	0.710727	0.399203	0.977728
ENSMUSG00000112513.1	E004	0.44799	0.17324	1.4713	0.225141	0.977728
ENSMUSG00000112513.1	E005	33.8841	0.0169198	0.422616	0.515635	0.977728
ENSMUSG00000112514.1	E002	1.0921	0.147925	0.448829	0.502891	0.977728
ENSMUSG00000112519.1	E001	2.40684	0.081493	2.16785	0.140923	0.977728
ENSMUSG00000112519.1	E002	0.594604	0.302479	1.70298	0.191899	0.977728
ENSMUSG00000112526.1	E001	2.07501	0.860414	5.4909	0.0191157	0.977728
ENSMUSG00000112526.1	E002	3.27554	0.764871	5.83141	0.0157425	0.977728
ENSMUSG00000112535.1	E001	8.20325	0.0208158	3.35654	0.0669387	0.977728
ENSMUSG00000112535.1	E002	4.88228	0.0261507	3.26446	0.0707965	0.977728
ENSMUSG00000112547.1	E001	3.71339	0.0894016	0.844745	0.358043	0.977728
ENSMUSG00000112547.1	E002	2.92945	0.106694	0.809839	0.368168	0.977728
ENSMUSG00000112549.1	E001	2.26217	0.0442037	0.96397	0.326189	0.977728
ENSMUSG00000112549.1	E002	1.9446	0.0446951	0.410408	0.521763	0.977728
ENSMUSG00000112549.1	E003	0.662438	0.19331	0.268544	0.60431	0.977728
ENSMUSG00000112552.1	E003	0.297302	0.335573	0.857729	0.354375	0.977728
ENSMUSG00000112552.1	E004	2.9681	0.0359871	1.22205	0.26896	0.977728
ENSMUSG00000112552.1	E005	0.75543	0.104695	0.694383	0.404677	0.977728
ENSMUSG00000112558.1	E001	2.09121	0.132005	0.815996	0.366354	0.977728
ENSMUSG00000112558.1	E003	4.70427	0.0264514	0.311122	0.576992	0.977728
ENSMUSG00000112558.1	E004	6.6237	0.0311006	1.08437	0.297723	0.977728
ENSMUSG00000112569.1	E003	0.408621	0.31464	1.05511	0.304334	0.977728
ENSMUSG00000112569.1	E004	0.297302	0.344181	0.792609	0.373312	0.977728
ENSMUSG00000112578.1	E003	1.81007	1.01828	0.87694	0.349041	0.977728
ENSMUSG00000112578.1	E004	0.408621	0.631717	2.43034	0.119007	0.977728
ENSMUSG00000112586.1	E001	48.609	0.0166378	0.326019	0.568013	0.977728
ENSMUSG00000112586.1	E002	64.5824	0.0108902	0.687601	0.406982	0.977728
ENSMUSG00000112586.1	E004	19.9921	0.00845228	2.95746	0.0854819	0.977728
ENSMUSG00000112586.1	E007	30.9641	0.00734547	0.40331	0.525385	0.977728
ENSMUSG00000112586.1	E008	69.5269	0.00488891	1.38414	0.239397	0.977728
ENSMUSG00000112593.1	E001	0.701807	0.119959	0.457626	0.498736	0.977728
ENSMUSG00000112593.1	E002	7.54602	0.028189	0.491063	0.483453	0.977728
ENSMUSG00000112596.1	E001	0.701807	0.115298	0.284136	0.594003	0.977728
ENSMUSG00000112596.1	E003	0.751314	0.156921	0.312964	0.575867	0.977728
ENSMUSG00000112599.1	E001	0.848421	0.15507	2.69877	0.100426	0.977728
ENSMUSG00000112599.1	E002	1.20342	0.117476	2.77931	0.0954895	0.977728
ENSMUSG00000112610.1	E001	3.39169	0.0288724	1.66248	0.197269	0.977728
ENSMUSG00000112610.1	E002	1.25895	0.451582	0.531508	0.465973	0.977728
ENSMUSG00000112610.1	E004	3.98825	0.0297233	2.39946	0.121377	0.977728
ENSMUSG00000112610.1	E005	23.7057	0.015609	0.327837	0.566936	0.977728
ENSMUSG00000112611.1	E001	0.691669	0.125586	2.5585	0.109702	0.977728
ENSMUSG00000112611.1	E002	3.75276	0.0253556	0.284628	0.593684	0.977728
ENSMUSG00000112619.1	E002	8.27588	0.0243233	2.11175	0.146172	0.977728
ENSMUSG00000112619.1	E003	33.6028	0.0162348	2.28859	0.130329	0.977728
ENSMUSG00000112627.1	E001	19.8063	0.0256774	0.373907	0.540882	0.977728
ENSMUSG00000112627.1	E003	1.96487	0.0534381	0.8633	0.352817	0.977728
ENSMUSG00000112627.1	E005	8.35004	0.014495	1.98321	0.159052	0.977728
ENSMUSG00000112627.1	E007	2.44018	0.067514	0.658216	0.41719	0.977728
ENSMUSG00000112627.1	E008	264.718	0.0120436	0.949374	0.329879	0.977728
ENSMUSG00000112639.1	E002	0.487359	0.545119	0.490458	0.483723	0.977728
ENSMUSG00000112639.1	E004	0.297302	0.495252	1.51479	0.21841	0.977728
ENSMUSG00000112640.1	E002	0.297302	0.376402	1.34964	0.24534	0.977728
ENSMUSG00000112640.1	E004	13.013	0.0239035	0.299595	0.584136	0.977728
ENSMUSG00000112641.1	E004	124.004	0.00693386	0.842842	0.358585	0.977728
ENSMUSG00000112641.1	E008	17.0031	0.0107218	0.990395	0.319646	0.977728
ENSMUSG00000112641.1	E009	5.05328	0.0275121	0.374163	0.540744	0.977728
ENSMUSG00000112641.1	E011	0.408621	0.360894	1.20066	0.273189	0.977728
ENSMUSG00000112654.1	E002	3.63053	0.0347106	0.363394	0.546628	0.977728
ENSMUSG00000112654.1	E004	68.4261	0.00819247	0.603152	0.437378	0.977728
ENSMUSG00000112657.1	E004	8059.16	0.00173953	2.43938	0.118323	0.977728
ENSMUSG00000112657.1	E009	784.095	0.0035447	2.18172	0.139658	0.977728
ENSMUSG00000112659.1	E001	7.00997	0.0468011	7.3645	0.00665241	0.977728
ENSMUSG00000112659.1	E002	1.8516	0.0512631	1.09004	0.296462	0.977728
ENSMUSG00000112659.1	E003	0.945486	0.08755	0.52259	0.469739	0.977728
ENSMUSG00000112659.1	E006	19.1528	0.0149041	3.4764	0.06225	0.977728
ENSMUSG00000112662.1	E001	1.1498	0.0773911	1.54702	0.213576	0.977728
ENSMUSG00000112662.1	E002	1.5896	0.0782036	0.820634	0.364995	0.977728
ENSMUSG00000112666.1	E001	0.243679	0.390026	0.39165	0.531433	0.977728
ENSMUSG00000112666.1	E002	65.933	0.00434055	2.21002	0.137117	0.977728
ENSMUSG00000112666.1	E003	103.851	0.00433526	1.48692	0.222694	0.977728
ENSMUSG00000112666.1	E004	15.8367	0.0599606	1.08943	0.296596	0.977728
ENSMUSG00000112666.1	E006	12.2201	0.0142895	3.99896	0.0455284	0.977728
ENSMUSG00000112666.1	E008	9.3905	0.0707487	0.506751	0.476549	0.977728
ENSMUSG00000112666.1	E009	23.495	0.00900477	0.344104	0.55747	0.977728
ENSMUSG00000112669.1	E001	1.34592	0.101266	3.2615	0.0709241	0.977728
ENSMUSG00000112669.1	E003	1.6019	0.079045	3.12173	0.0772546	0.977728
ENSMUSG00000112684.1	E001	1.10224	0.103955	4.3289	0.0374704	0.977728
ENSMUSG00000112684.1	E002	2.48558	0.0587807	4.54812	0.0329549	0.977728
ENSMUSG00000112685.1	E005	1.16405	0.216776	0.487959	0.484839	0.977728
ENSMUSG00000112694.1	E003	3.79624	0.0370886	0.327226	0.567297	0.977728
ENSMUSG00000112704.1	E002	1.91536	0.0661213	0.775649	0.378475	0.977728
ENSMUSG00000112704.1	E003	1.19328	0.0773213	0.52445	0.46895	0.977728
ENSMUSG00000112704.1	E005	0.408621	0.411238	0.655627	0.418108	0.977728
ENSMUSG00000112709.1	E001	38.7894	0.00621272	0.934249	0.333761	0.977728
ENSMUSG00000112709.1	E002	63.3845	0.00655312	0.960836	0.326976	0.977728
ENSMUSG00000112711.1	E001	48.9954	0.0110871	1.00542	0.316003	0.977728
ENSMUSG00000112711.1	E002	1.64322	0.0583739	2.08648	0.148608	0.977728
ENSMUSG00000112711.1	E004	0.297302	0.346459	0.430182	0.5119	0.977728
ENSMUSG00000112716.1	E001	3.58998	0.0467318	1.03445	0.309116	0.977728
ENSMUSG00000112716.1	E002	1.25704	0.0921651	1.32705	0.24933	0.977728
ENSMUSG00000112716.1	E003	0.408621	0.320257	0.74482	0.388121	0.977728
ENSMUSG00000112716.1	E005	0.507635	0.465339	2.31951	0.12776	0.977728
ENSMUSG00000112719.1	E001	0.711945	0.171702	0.92551	0.336032	0.977728
ENSMUSG00000112719.1	E002	2.49571	0.045572	0.991037	0.319489	0.977728
ENSMUSG00000112719.1	E003	3.29268	0.041862	2.69339	0.100765	0.977728
ENSMUSG00000112728.1	E001	1.06092	0.216528	2.27624	0.13137	0.977728
ENSMUSG00000112728.1	E002	7.65204	0.0659295	2.90113	0.0885177	0.977728
ENSMUSG00000112730.1	E004	7.52053	0.0450086	2.29567	0.129735	0.977728
ENSMUSG00000112730.1	E005	81.9185	0.00558893	2.21656	0.136537	0.977728
ENSMUSG00000112730.1	E006	7.02825	0.0208688	0.421636	0.516122	0.977728
ENSMUSG00000112730.1	E008	10.4806	0.0134823	0.272442	0.601698	0.977728
ENSMUSG00000112730.1	E009	14.641	0.0136028	0.914913	0.338814	0.977728
ENSMUSG00000112730.1	E010	1.83328	0.113111	0.548279	0.459022	0.977728
ENSMUSG00000112730.1	E011	1.89509	0.0440893	0.833311	0.361317	0.977728
ENSMUSG00000112732.1	E001	3.48876	0.0461184	2.26978	0.131919	0.977728
ENSMUSG00000112732.1	E002	2.45635	0.0578887	2.22602	0.135703	0.977728
ENSMUSG00000112733.1	E001	10.7376	0.0140962	0.259846	0.610226	0.977728
ENSMUSG00000112733.1	E002	2.30566	0.0391651	0.50047	0.479294	0.977728
ENSMUSG00000112733.1	E005	1.70092	0.0517416	0.360669	0.548135	0.977728
ENSMUSG00000112734.1	E001	0.20431	0.508264	0.605846	0.436356	0.977728
ENSMUSG00000112734.1	E002	5.71351	0.0383476	0.850136	0.356514	0.977728
ENSMUSG00000112749.1	E001	0.540981	0.339661	0.33716	0.561473	0.977728
ENSMUSG00000112749.1	E002	0.551119	0.22865	1.00332	0.316508	0.977728
ENSMUSG00000112749.1	E003	0.20431	0.687483	1.16779	0.279855	0.977728
ENSMUSG00000112751.1	E001	0.551119	1.06586	3.36868	0.066447	0.977728
ENSMUSG00000112751.1	E002	0.6523	0.755295	3.73963	0.0531362	0.977728
ENSMUSG00000112753.1	E001	1.97089	0.100575	1.2768	0.258495	0.977728
ENSMUSG00000112753.1	E005	12.0845	0.111675	0.368249	0.54396	0.977728
ENSMUSG00000112762.1	E003	1.54009	0.0616568	0.255121	0.613492	0.977728
ENSMUSG00000112762.1	E004	0.906118	0.0885526	0.30853	0.578584	0.977728
ENSMUSG00000112762.1	E005	0.551119	0.151969	2.66425	0.102626	0.977728
ENSMUSG00000112762.1	E008	0.253818	0.377734	0.918298	0.337922	0.977728
ENSMUSG00000112765.1	E001	1.55023	0.0629648	2.03162	0.154057	0.977728
ENSMUSG00000112765.1	E002	1.25704	0.0946608	0.970107	0.324654	0.977728
ENSMUSG00000112765.1	E003	0.253818	0.423886	0.907309	0.340829	0.977728
ENSMUSG00000112765.1	E005	0.243679	0.515605	0.276632	0.598917	0.977728
ENSMUSG00000112765.1	E009	2.29357	0.0601217	5.48276	0.019205	0.977728
ENSMUSG00000112766.1	E003	0.906118	0.171609	0.579164	0.44664	0.977728
ENSMUSG00000112778.1	E002	4.39899	0.0237296	3.64155	0.0563546	0.977728
ENSMUSG00000112778.1	E003	8.01803	0.0227359	2.07185	0.150039	0.977728
ENSMUSG00000112784.1	E001	5.45176	0.0433488	0.451377	0.501682	0.977728
ENSMUSG00000112784.1	E002	3.63537	0.0561318	0.42862	0.512667	0.977728
ENSMUSG00000112787.1	E002	0.297302	0.394657	0.799486	0.371247	0.977728
ENSMUSG00000112787.1	E003	10.8327	0.0269429	0.981714	0.321776	0.977728
ENSMUSG00000112792.1	E003	0.297302	0.396948	0.585195	0.444283	0.977728
ENSMUSG00000112792.1	E008	0.20431	0.570345	0.475037	0.490679	0.977728
ENSMUSG00000112792.1	E010	0.243679	0.595971	0.508064	0.475978	0.977728
ENSMUSG00000112798.1	E001	8.19935	0.0160855	1.3943	0.23768	0.977728
ENSMUSG00000112798.1	E002	20.3657	0.0111969	2.01321	0.155936	0.977728
ENSMUSG00000112798.1	E003	3.596	0.0287924	0.780985	0.37684	0.977728
ENSMUSG00000112798.1	E004	0.794799	0.10484	0.507115	0.47639	0.977728
ENSMUSG00000112805.1	E004	1.2469	0.188845	1.41018	0.235027	0.977728
ENSMUSG00000112809.1	E001	21.1675	0.0116394	0.267398	0.605083	0.977728
ENSMUSG00000112809.1	E002	11.2694	0.0137461	0.26211	0.608674	0.977728
ENSMUSG00000112818.1	E004	1.07106	0.168394	0.306576	0.579789	0.977728
ENSMUSG00000112819.1	E002	1.59371	0.0887272	0.541958	0.461623	0.977728
ENSMUSG00000112826.1	E001	3.92449	0.0498626	0.397638	0.528312	0.977728
ENSMUSG00000112826.1	E003	53.4864	0.0248057	0.419702	0.517086	0.977728
ENSMUSG00000112830.1	E001	0.44799	8	0.542084	0.46157	0.977728
ENSMUSG00000112830.1	E002	0.297302	8	0.542093	0.461567	0.977728
ENSMUSG00000112831.1	E001	3.18548	0.180417	0.723156	0.395111	0.977728
ENSMUSG00000112831.1	E002	2.83239	0.0423916	0.335418	0.562486	0.977728
ENSMUSG00000112832.1	E002	3.28445	0.0372757	3.8053	0.0510908	0.977728
ENSMUSG00000112832.1	E003	5.30294	0.0223782	0.490233	0.483823	0.977728
ENSMUSG00000112832.1	E004	57.6957	0.0492805	0.590493	0.442229	0.977728
ENSMUSG00000112833.1	E001	1.30243	0.103285	2.34869	0.125388	0.977728
ENSMUSG00000112833.1	E002	1.79391	0.0490734	0.445847	0.504314	0.977728
ENSMUSG00000112833.1	E003	0.945486	0.0896282	0.554747	0.456385	0.977728
ENSMUSG00000112833.1	E004	1.38334	0.0681313	5.72183	0.0167553	0.977728
ENSMUSG00000112833.1	E005	2.51481	0.063352	0.659189	0.416846	0.977728
ENSMUSG00000112833.1	E006	15.7694	0.0496118	0.452522	0.50114	0.977728
ENSMUSG00000112836.1	E001	3.31079	0.040189	1.3219	0.25025	0.977728
ENSMUSG00000112836.1	E002	5.70147	0.0299974	1.3775	0.240527	0.977728
ENSMUSG00000112842.2	E001	0.44799	1.17472	0.673889	0.411699	0.977728
ENSMUSG00000112842.2	E002	0.297302	8	0.639576	0.423864	0.977728
ENSMUSG00000112843.1	E001	4.11187	0.277207	0.277567	0.5983	0.977728
ENSMUSG00000112843.1	E003	5.62129	0.0294681	0.704754	0.401191	0.977728
ENSMUSG00000112845.1	E002	1.21356	0.133135	0.265361	0.606461	0.977728
ENSMUSG00000112845.1	E003	0.487359	0.644984	1.18491	0.276358	0.977728
ENSMUSG00000112858.2	E004	1.56253	0.101093	1.03934	0.307974	0.977728
ENSMUSG00000112858.2	E005	0.507635	0.533792	2.25226	0.13342	0.977728
ENSMUSG00000112858.2	E007	1.21356	0.0865915	1.47362	0.224775	0.977728
ENSMUSG00000112858.2	E011	0.297302	0.355919	1.27083	0.259611	0.977728
ENSMUSG00000112858.2	E012	0.297302	0.355919	1.27083	0.259611	0.977728
ENSMUSG00000112858.2	E015	0.711945	0.175739	1.19785	0.273752	0.977728
ENSMUSG00000112858.2	E016	0.935348	0.149353	2.18035	0.139782	0.977728
ENSMUSG00000112858.2	E017	5.9432	0.0214467	0.39157	0.531475	0.977728
ENSMUSG00000112859.1	E001	0.691669	0.140874	1.97622	0.15979	0.977728
ENSMUSG00000112859.1	E003	4.39683	0.0399801	2.21232	0.136913	0.977728
ENSMUSG00000112865.1	E001	5.62849	0.024071	3.24973	0.0714354	0.977728
ENSMUSG00000112865.1	E004	1.24279	0.0790275	0.724765	0.394585	0.977728
ENSMUSG00000112865.1	E007	1.70092	0.0530717	0.820201	0.365121	0.977728
ENSMUSG00000112868.1	E001	8.12519	0.0317761	0.700962	0.402461	0.977728
ENSMUSG00000112868.1	E002	5.86034	0.0391714	1.26359	0.260973	0.977728
ENSMUSG00000112868.1	E003	0.253818	0.383113	1.00686	0.315656	0.977728
ENSMUSG00000112871.1	E001	0.44799	1.17472	0.673891	0.411698	0.977728
ENSMUSG00000112871.1	E003	0.501612	1.06586	0.693649	0.404926	0.977728
ENSMUSG00000112874.1	E003	1.10029	0.0821842	3.73404	0.0533142	0.977728
ENSMUSG00000112874.1	E004	0.751314	0.136411	0.755958	0.384596	0.977728
ENSMUSG00000112874.1	E008	9.20715	0.019364	0.297127	0.585689	0.977728
ENSMUSG00000112874.1	E009	0.297302	0.354676	0.984127	0.321182	0.977728
ENSMUSG00000112876.1	E001	3.57691	0.0389712	0.416645	0.518616	0.977728
ENSMUSG00000112876.1	E002	1.23265	0.12668	0.719023	0.396464	0.977728
ENSMUSG00000112876.1	E004	3.69913	0.0320164	0.425818	0.514048	0.977728
ENSMUSG00000112876.1	E006	2.75772	0.0432416	1.25251	0.263073	0.977728
ENSMUSG00000112878.1	E001	0.44799	0.251742	1.75916	0.184729	0.977728
ENSMUSG00000112878.1	E002	2.25615	0.072251	1.95193	0.162379	0.977728
ENSMUSG00000112880.1	E001	26.2389	0.0128067	0.909566	0.34023	0.977728
ENSMUSG00000112880.1	E003	52.9098	0.0102727	0.45124	0.501747	0.977728
ENSMUSG00000112891.1	E001	0.701807	0.112256	0.326038	0.568001	0.977728
ENSMUSG00000112891.1	E002	14.1503	0.020894	0.350498	0.553831	0.977728
ENSMUSG00000112911.1	E003	1.876	0.0721346	0.409353	0.522298	0.977728
ENSMUSG00000112913.1	E001	0.243679	0.40228	0.354967	0.551315	0.977728
ENSMUSG00000112913.1	E002	50.8594	0.0258615	0.265371	0.606454	0.977728
ENSMUSG00000112913.1	E004	1.76658	0.616286	1.06677	0.301675	0.977728
ENSMUSG00000112913.1	E007	0.988971	0.0889282	0.539825	0.462505	0.977728
ENSMUSG00000112924.1	E001	3.3477	0.183233	7.82425	0.00515498	0.977728
ENSMUSG00000112924.1	E003	17.336	0.0540404	9.10164	0.00255381	0.977728
ENSMUSG00000112925.1	E003	0.804937	0.151681	2.58246	0.108054	0.977728
ENSMUSG00000112925.1	E009	0.297302	0.90994	0.276904	0.598738	0.977728
ENSMUSG00000112925.1	E013	1.11043	0.113814	4.82106	0.028114	0.977728
ENSMUSG00000112929.1	E002	5.0308	0.0385369	0.496694	0.480956	0.977728
ENSMUSG00000112929.1	E003	0.243679	0.409343	0.310126	0.577603	0.977728
ENSMUSG00000112934.1	E005	3.06593	0.0650844	0.363687	0.546466	0.977728
ENSMUSG00000112935.1	E001	0.20431	0.485603	0.348701	0.554849	0.977728
ENSMUSG00000112935.1	E003	3.43518	0.0543378	0.781937	0.376549	0.977728
ENSMUSG00000112935.1	E005	1.76056	0.0979266	2.33749	0.126293	0.977728
ENSMUSG00000112937.1	E002	0.408621	0.350522	0.956041	0.328186	0.977728
ENSMUSG00000112937.1	E003	3.24512	0.0601315	1.35232	0.244872	0.977728
ENSMUSG00000112940.1	E001	5.28797	0.0287443	1.62863	0.201892	0.977728
ENSMUSG00000112940.1	E002	82.1619	0.0135118	1.85506	0.173197	0.977728
ENSMUSG00000112945.1	E001	0.253818	8	0.371951	0.541943	0.977728
ENSMUSG00000112954.1	E003	6.59817	0.0255965	4.24617	0.0393389	0.977728
ENSMUSG00000112954.1	E004	0.507635	0.299961	2.05937	0.151272	0.977728
ENSMUSG00000112954.1	E005	0.594604	0.72176	1.47042	0.22528	0.977728
ENSMUSG00000112957.1	E001	135.409	0.0105416	0.716218	0.397387	0.977728
ENSMUSG00000112957.1	E002	10.5951	0.0161483	0.66838	0.413617	0.977728
ENSMUSG00000112959.1	E001	0.551119	0.168463	2.40887	0.12065	0.977728
ENSMUSG00000112959.1	E003	0.594604	0.493088	1.76485	0.184021	0.977728
ENSMUSG00000112959.1	E004	4.96025	0.0548654	6.34328	0.0117827	0.977728
ENSMUSG00000112963.1	E001	22.6842	0.0258615	0.322934	0.56985	0.977728
ENSMUSG00000112963.1	E003	0.701807	0.109119	0.369924	0.543045	0.977728
ENSMUSG00000112963.1	E004	0.253818	0.371818	0.472552	0.491815	0.977728
ENSMUSG00000112963.1	E005	39.7241	0.0320604	0.571462	0.449679	0.977728
ENSMUSG00000112964.1	E001	5.79442	0.0261169	0.258023	0.611482	0.977728
ENSMUSG00000112964.1	E005	0.297302	0.336561	0.789849	0.374146	0.977728
ENSMUSG00000112964.1	E006	6.82691	0.020736	0.265009	0.606699	0.977728
ENSMUSG00000112964.1	E007	12.5174	0.0179433	0.427767	0.513087	0.977728
ENSMUSG00000112964.1	E008	0.20431	0.447723	0.307683	0.579105	0.977728
ENSMUSG00000112964.1	E010	0.297302	0.336561	0.789849	0.374146	0.977728
ENSMUSG00000112964.1	E011	7.28093	0.0167492	0.32886	0.566331	0.977728
ENSMUSG00000112964.1	E012	1.93857	0.0494855	1.02129	0.312213	0.977728
ENSMUSG00000112964.1	E013	0.243679	0.40185	0.326572	0.567685	0.977728
ENSMUSG00000112964.1	E016	1.25293	0.0688883	0.52494	0.468742	0.977728
ENSMUSG00000112967.1	E006	1.10224	0.0878434	4.04335	0.0443458	0.977728
ENSMUSG00000112967.1	E009	0.20431	0.530513	0.582155	0.445469	0.977728
ENSMUSG00000112985.1	E002	1.95473	0.112077	0.511859	0.474335	0.977728
ENSMUSG00000112985.1	E003	0.910233	0.23272	0.379089	0.538091	0.977728
ENSMUSG00000112988.1	E001	12.3515	0.123889	0.651035	0.419743	0.977728
ENSMUSG00000112988.1	E002	1.99219	0.206468	0.571673	0.449595	0.977728
ENSMUSG00000113005.1	E001	2.83162	0.0439757	0.509139	0.475512	0.977728
ENSMUSG00000113005.1	E003	18.2758	0.0162554	0.457351	0.498865	0.977728
ENSMUSG00000113007.1	E001	55.453	0.0158415	0.467133	0.494309	0.977728
ENSMUSG00000113007.1	E002	1.98396	0.0642935	0.398202	0.528019	0.977728
ENSMUSG00000113010.1	E001	1.35003	0.0787134	3.35531	0.0669887	0.977728
ENSMUSG00000113010.1	E003	1.65141	0.06088	0.59152	0.441832	0.977728
ENSMUSG00000113010.1	E004	1.89509	0.0577358	1.20787	0.271754	0.977728
ENSMUSG00000113017.1	E001	1.20944	0.0898753	0.486582	0.485456	0.977728
ENSMUSG00000113017.1	E003	0.44799	0.229873	1.16234	0.280981	0.977728
ENSMUSG00000113017.1	E005	0.691669	0.344254	1.97306	0.160123	0.977728
ENSMUSG00000113017.1	E006	3.28975	0.0522393	0.526586	0.468046	0.977728
ENSMUSG00000113035.1	E006	0.253818	8	0.371951	0.541943	0.977728
ENSMUSG00000113038.1	E001	0.540981	0.663573	1.13635	0.286426	0.977728
ENSMUSG00000113038.1	E002	0.691669	0.441253	1.2342	0.266591	0.977728
ENSMUSG00000113047.1	E005	1.72119	0.0763317	1.63772	0.200639	0.977728
ENSMUSG00000113047.1	E009	1.35411	0.0706519	2.83955	0.09197	0.977728
ENSMUSG00000113049.1	E001	9.62595	0.0146334	1.00343	0.316481	0.977728
ENSMUSG00000113049.1	E002	173.633	0.00938387	1.07738	0.299285	0.977728
ENSMUSG00000113058.1	E001	1.54009	0.0965966	1.40231	0.236337	0.977728
ENSMUSG00000113064.1	E002	0.44799	0.213184	1.76444	0.184071	0.977728
ENSMUSG00000113064.1	E004	1.55023	0.0692693	1.73492	0.187783	0.977728
ENSMUSG00000113082.1	E002	0.794799	0.852105	0.578917	0.446737	0.977728
ENSMUSG00000113082.1	E003	0.408621	0.346652	0.672994	0.41201	0.977728
ENSMUSG00000113086.1	E001	13.6902	0.0144706	3.00116	0.083205	0.977728
ENSMUSG00000113086.1	E002	12.3332	0.0149322	2.98648	0.0839626	0.977728
ENSMUSG00000113087.1	E003	0.838283	0.1338	0.644669	0.422025	0.977728
ENSMUSG00000113087.1	E006	0.253818	0.434371	0.863132	0.352864	0.977728
ENSMUSG00000113092.1	E001	6.62672	0.130596	0.279331	0.59714	0.977728
ENSMUSG00000113092.1	E002	27.6498	0.0785611	0.556551	0.455653	0.977728
ENSMUSG00000113093.1	E003	2.75776	0.0566256	0.992077	0.319235	0.977728
ENSMUSG00000113093.1	E005	0.253818	0.582588	0.589401	0.442651	0.977728
ENSMUSG00000113093.1	E006	0.408621	0.300445	1.4261	0.232402	0.977728
ENSMUSG00000113093.1	E010	0.243679	0.941484	0.50004	0.479483	0.977728
ENSMUSG00000113096.1	E001	30.9824	0.0147242	0.566173	0.451784	0.977728
ENSMUSG00000113096.1	E002	44.7058	0.0140063	0.577619	0.447247	0.977728
ENSMUSG00000113117.1	E001	0.243679	2.1131	0.50464	0.477468	0.977728
ENSMUSG00000113117.1	E002	0.551119	1.06586	2.78135	0.0953679	0.977728
ENSMUSG00000113117.1	E006	0.20431	2.42044	0.46697	0.494384	0.977728
ENSMUSG00000113120.1	E002	10.15	0.0146866	0.354994	0.5513	0.977728
ENSMUSG00000113120.1	E003	1.00322	0.134872	0.379389	0.537931	0.977728
ENSMUSG00000113120.1	E004	17.5586	0.0119923	0.609632	0.434926	0.977728
ENSMUSG00000113121.1	E001	0.44799	0.37156	0.369337	0.543366	0.977728
ENSMUSG00000113121.1	E003	0.458128	1.26456	0.892622	0.344768	0.977728
ENSMUSG00000113129.1	E001	0.243679	8	0.281095	0.595984	0.977728
ENSMUSG00000113129.1	E002	0.253818	8	0.281104	0.595978	0.977728
ENSMUSG00000113134.2	E003	1.78979	0.0790651	0.347334	0.555626	0.977728
ENSMUSG00000113134.2	E006	0.20431	0.446256	0.347614	0.555467	0.977728
ENSMUSG00000113134.2	E008	0.949602	0.088982	0.558758	0.454761	0.977728
ENSMUSG00000113134.2	E009	1.48647	0.0655102	0.269889	0.603406	0.977728
ENSMUSG00000113134.2	E010	1.69489	0.0619367	0.629041	0.427707	0.977728
ENSMUSG00000113134.2	E011	2.60703	0.0357685	0.279823	0.596817	0.977728
ENSMUSG00000113134.2	E012	0.297302	0.353133	0.751166	0.386107	0.977728
ENSMUSG00000113134.2	E014	9.68658	0.0927281	0.548989	0.458731	0.977728
ENSMUSG00000113134.2	E018	0.711945	0.140586	0.457935	0.49859	0.977728
ENSMUSG00000113134.2	E019	1.17007	0.13028	0.323112	0.569743	0.977728
ENSMUSG00000113134.2	E021	1.96487	0.0521542	0.846945	0.357418	0.977728
ENSMUSG00000113134.2	E022	8.75844	0.0144416	1.25823	0.261986	0.977728
ENSMUSG00000113134.2	E023	1.35411	0.0622201	1.87344	0.171081	0.977728
ENSMUSG00000113136.1	E001	0.551119	0.207207	2.5588	0.109682	0.977728
ENSMUSG00000113136.1	E002	5.88962	0.0366646	2.85445	0.0911216	0.977728
ENSMUSG00000113138.1	E001	1.80816	0.102589	3.08503	0.0790159	0.977728
ENSMUSG00000113138.1	E002	0.44799	0.391238	2.71132	0.0996386	0.977728
ENSMUSG00000113157.2	E001	0.297302	8	0.281104	0.595978	0.977728
ENSMUSG00000113157.2	E003	0.243679	8	0.281095	0.595984	0.977728
ENSMUSG00000113158.1	E001	0.551119	0.176175	2.14628	0.142916	0.977728
ENSMUSG00000113158.1	E002	1.64127	0.0694821	3.20459	0.0734321	0.977728
ENSMUSG00000113158.1	E003	9.71025	0.0234408	0.674444	0.411506	0.977728
ENSMUSG00000113164.1	E004	0.906118	0.116274	0.301714	0.58281	0.977728
ENSMUSG00000113175.1	E004	4.04598	0.0821208	2.06858	0.150362	0.977728
ENSMUSG00000113175.1	E005	13.9764	0.0463901	2.35694	0.124727	0.977728
ENSMUSG00000113179.1	E002	4.10364	0.0279547	0.384942	0.53497	0.977728
ENSMUSG00000113186.1	E001	8.96976	0.0140173	1.00256	0.316693	0.977728
ENSMUSG00000113186.1	E002	38.8612	0.0333898	0.806253	0.36923	0.977728
ENSMUSG00000113186.1	E003	16.8723	0.0480663	0.299187	0.584393	0.977728
ENSMUSG00000113190.1	E001	0.20431	3.12199	0.483064	0.487038	0.977728
ENSMUSG00000113190.1	E002	1.5896	0.165528	1.20062	0.273199	0.977728
ENSMUSG00000113193.1	E001	0.408621	0.59464	1.21747	0.269858	0.977728
ENSMUSG00000113193.1	E003	0.253818	0.645447	0.604869	0.436726	0.977728
ENSMUSG00000113193.1	E004	1.05273	0.0967893	1.13547	0.286611	0.977728
ENSMUSG00000113193.1	E006	0.745291	0.116188	0.363941	0.546325	0.977728
ENSMUSG00000113200.1	E001	1.45724	0.0866651	0.585721	0.444079	0.977728
ENSMUSG00000113200.1	E002	0.949602	0.116628	0.568696	0.450778	0.977728
ENSMUSG00000113204.1	E001	0.895979	0.0916956	2.82505	0.0928038	0.977728
ENSMUSG00000113204.1	E003	0.297302	0.414912	0.984523	0.321085	0.977728
ENSMUSG00000113204.1	E008	8.39738	0.0149126	0.941718	0.331836	0.977728
ENSMUSG00000113204.1	E009	3.58175	0.0317292	0.868449	0.351385	0.977728
ENSMUSG00000113204.1	E011	0.794799	0.105015	0.853826	0.355472	0.977728
ENSMUSG00000113204.1	E012	0.804937	0.108909	4.34257	0.0371707	0.977728
ENSMUSG00000113204.1	E015	1.45724	0.0577922	0.26974	0.603506	0.977728
ENSMUSG00000113204.1	E016	0.761453	0.379771	2.7708	0.0959981	0.977728
ENSMUSG00000113204.1	E019	7.80082	0.0155352	0.993263	0.318946	0.977728
ENSMUSG00000113204.1	E025	0.297302	0.414912	0.984523	0.321085	0.977728
ENSMUSG00000113204.1	E029	0.895979	0.0916956	2.82505	0.0928038	0.977728
ENSMUSG00000113211.1	E003	0.20431	0.444296	0.308863	0.578379	0.977728
ENSMUSG00000113211.1	E004	2.79904	0.0385809	1.49013	0.222196	0.977728
ENSMUSG00000113211.1	E005	52.9156	0.00504936	1.95745	0.161786	0.977728
ENSMUSG00000113211.1	E009	340.964	0.00257816	0.355838	0.550827	0.977728
ENSMUSG00000113218.1	E001	55.4434	0.00500521	0.291029	0.589562	0.977728
ENSMUSG00000113218.1	E002	55.8506	0.00589343	0.300447	0.583603	0.977728
ENSMUSG00000113218.1	E005	8.1761	0.0178276	1.94252	0.163396	0.977728
ENSMUSG00000113220.1	E001	16.1386	0.021068	1.08213	0.298222	0.977728
ENSMUSG00000113220.1	E003	2.423	0.0698646	0.890669	0.345296	0.977728
ENSMUSG00000113220.1	E005	0.297302	0.357088	0.780894	0.376868	0.977728
ENSMUSG00000113227.1	E001	3.74071	0.213859	0.273712	0.600853	0.977728
ENSMUSG00000113227.1	E002	7.19396	0.14871	0.273984	0.600672	0.977728
ENSMUSG00000113228.1	E001	2.03347	0.071309	0.365533	0.545449	0.977728
ENSMUSG00000113228.1	E002	2.34503	0.0644802	0.375211	0.540178	0.977728
ENSMUSG00000113233.1	E002	1.86586	0.0551841	0.409419	0.522265	0.977728
ENSMUSG00000113233.1	E003	1.76468	0.0589595	1.66459	0.196984	0.977728
ENSMUSG00000113238.1	E001	21.4837	0.011195	3.15304	0.0757855	0.977728
ENSMUSG00000113238.1	E002	22.8987	0.0110483	3.16285	0.0753317	0.977728
ENSMUSG00000113243.1	E003	0.243679	0.433305	0.814783	0.36671	0.977728
ENSMUSG00000113243.1	E005	7.40845	0.0221976	0.329319	0.56606	0.977728
ENSMUSG00000113257.1	E001	0.691669	0.125579	1.99098	0.158238	0.977728
ENSMUSG00000113257.1	E002	26.2458	0.0174565	2.24508	0.13404	0.977728
ENSMUSG00000113268.1	E002	0.297302	0.462717	0.964415	0.326077	0.977728
ENSMUSG00000113272.1	E001	0.20431	0.439674	0.527369	0.467715	0.977728
ENSMUSG00000113272.1	E002	0.701807	0.112768	0.337366	0.561354	0.977728
ENSMUSG00000113274.1	E001	2.00836	0.0483588	0.322658	0.570015	0.977728
ENSMUSG00000113274.1	E002	10.4867	0.0204915	0.535584	0.464268	0.977728
ENSMUSG00000113278.1	E002	2.85075	0.0489471	1.03993	0.307838	0.977728
ENSMUSG00000113278.1	E003	2.44621	0.0538539	1.02756	0.310732	0.977728
ENSMUSG00000113284.1	E001	9.14483	0.0221569	0.298687	0.584707	0.977728
ENSMUSG00000113284.1	E002	2.2419	0.0447735	0.277561	0.598304	0.977728
ENSMUSG00000113285.1	E002	0.75543	0.11032	0.325914	0.568075	0.977728
ENSMUSG00000113285.1	E004	0.751314	0.130417	0.281978	0.595408	0.977728
ENSMUSG00000113285.1	E005	2.54111	0.0786004	0.352591	0.55265	0.977728
ENSMUSG00000113285.1	E006	0.297302	0.431044	0.580783	0.446005	0.977728
ENSMUSG00000113285.1	E007	0.906118	0.0957255	0.90069	0.342597	0.977728
ENSMUSG00000113285.1	E009	1.84341	0.0543047	1.28886	0.256258	0.977728
ENSMUSG00000113285.1	E010	2.26434	0.117791	2.53501	0.111346	0.977728
ENSMUSG00000113285.1	E014	0.612931	0.825501	1.22078	0.269207	0.977728
ENSMUSG00000113285.1	E016	2.08709	0.058135	0.524725	0.468833	0.977728
ENSMUSG00000113295.1	E001	0.458128	0.522873	0.517298	0.471997	0.977728
ENSMUSG00000113295.1	E003	2.39453	0.0619661	0.477429	0.489589	0.977728
ENSMUSG00000113299.1	E001	3.50904	0.117344	0.859111	0.353988	0.977728
ENSMUSG00000113299.1	E002	3.78801	0.0293851	0.450353	0.502167	0.977728
ENSMUSG00000113299.1	E005	0.297302	0.379439	0.74798	0.387117	0.977728
ENSMUSG00000113302.1	E001	1.10224	0.0894336	4.51614	0.0335765	0.977728
ENSMUSG00000113302.1	E004	1.89509	0.0499707	2.67717	0.101797	0.977728
ENSMUSG00000113318.1	E001	12.3189	0.0130421	2.49464	0.114234	0.977728
ENSMUSG00000113318.1	E002	44.0924	0.0100525	2.64036	0.10418	0.977728
ENSMUSG00000113324.1	E002	1.78377	0.116517	0.31893	0.572251	0.977728
ENSMUSG00000113329.1	E003	0.745291	0.118758	0.360497	0.548231	0.977728
ENSMUSG00000113332.1	E002	0.297302	8	0.371951	0.541943	0.977728
ENSMUSG00000113332.1	E003	0.487359	8	0.371937	0.54195	0.977728
ENSMUSG00000113336.1	E003	0.20431	0.477052	0.301114	0.583185	0.977728
ENSMUSG00000113336.1	E004	0.551119	0.17195	2.52556	0.112015	0.977728
ENSMUSG00000113336.1	E006	5.01799	0.0350098	0.83936	0.35958	0.977728
ENSMUSG00000113352.1	E001	2.14891	0.0534934	0.333041	0.563874	0.977728
ENSMUSG00000113352.1	E002	0.253818	0.422705	0.872744	0.350197	0.977728
ENSMUSG00000113354.1	E004	42.2206	0.00635473	2.04824	0.152383	0.977728
ENSMUSG00000113354.1	E005	60.4494	0.0301567	0.271239	0.602502	0.977728
ENSMUSG00000113362.1	E002	3.25717	0.04225	1.02477	0.311391	0.977728
ENSMUSG00000113362.1	E005	1.90523	0.0582915	0.982451	0.321595	0.977728
ENSMUSG00000113370.1	E001	2.50997	0.0458877	1.10753	0.292619	0.977728
ENSMUSG00000113370.1	E002	0.243679	0.427696	0.387637	0.533544	0.977728
ENSMUSG00000113370.1	E003	1.19328	0.0756393	1.34876	0.245495	0.977728
ENSMUSG00000113370.1	E005	2.26217	0.0605655	1.93423	0.164296	0.977728
ENSMUSG00000113370.1	E006	3.18136	0.0416728	1.3783	0.24039	0.977728
ENSMUSG00000113390.1	E001	0.297302	1.61924	0.759066	0.383621	0.977728
ENSMUSG00000113390.1	E003	1.49058	0.154014	1.33715	0.247537	0.977728
ENSMUSG00000113396.1	E001	0.253818	8	0.281104	0.595978	0.977728
ENSMUSG00000113396.1	E003	0.243679	8	0.281095	0.595984	0.977728
ENSMUSG00000113406.1	E001	2.06003	0.0721045	1.7408	0.187038	0.977728
ENSMUSG00000113406.1	E003	1.33578	0.157835	1.14911	0.283736	0.977728
ENSMUSG00000113406.1	E004	0.297302	0.399284	1.05845	0.303569	0.977728
ENSMUSG00000113425.1	E001	2.29552	0.0542023	0.508703	0.475701	0.977728
ENSMUSG00000113425.1	E002	23.1496	0.0186184	0.536451	0.463907	0.977728
ENSMUSG00000113433.1	E001	1.95473	0.076394	1.44001	0.230137	0.977728
ENSMUSG00000113433.1	E002	0.44799	0.229328	1.28891	0.256249	0.977728
ENSMUSG00000113437.1	E002	0.745291	0.244668	0.968736	0.324996	0.977728
ENSMUSG00000113437.1	E003	0.691669	0.21433	0.437853	0.50816	0.977728
ENSMUSG00000113441.1	E003	1.70503	0.0567929	1.21949	0.26946	0.977728
ENSMUSG00000113441.1	E004	1.66155	0.0671326	1.1415	0.285335	0.977728
ENSMUSG00000113441.1	E005	1.10224	0.0948432	2.95986	0.0853555	0.977728
ENSMUSG00000113441.1	E006	1.14572	0.0986273	2.86017	0.0907977	0.977728
ENSMUSG00000113450.1	E001	8.62909	0.154459	1.44327	0.22961	0.977728
ENSMUSG00000113450.1	E002	16.4332	0.019317	1.55695	0.212113	0.977728
ENSMUSG00000113450.1	E004	0.551119	0.155159	2.43805	0.118423	0.977728
ENSMUSG00000113450.1	E005	2.38656	0.0464103	1.95826	0.161699	0.977728
ENSMUSG00000113453.1	E003	1.25895	0.107974	1.09624	0.295094	0.977728
ENSMUSG00000113453.1	E006	0.408621	0.730977	1.16284	0.280878	0.977728
ENSMUSG00000113457.1	E002	0.935348	0.496623	1.69269	0.193247	0.977728
ENSMUSG00000113457.1	E003	2.20664	0.100105	3.2177	0.0728459	0.977728
ENSMUSG00000113459.1	E001	0.253818	0.585388	1.23435	0.266562	0.977728
ENSMUSG00000113459.1	E006	0.44799	0.266415	0.985321	0.320889	0.977728
ENSMUSG00000113463.1	E001	3.00552	0.036604	2.95306	0.0857151	0.977728
ENSMUSG00000113463.1	E002	6.91091	0.0279942	0.369794	0.543116	0.977728
ENSMUSG00000113463.1	E003	0.551119	0.166239	2.15517	0.142091	0.977728
ENSMUSG00000113470.1	E001	0.85661	0.134617	3.22388	0.0725714	0.977728
ENSMUSG00000113470.1	E002	0.297302	0.36209	0.898166	0.343274	0.977728
ENSMUSG00000113470.1	E003	0.20431	0.488056	0.251919	0.615727	0.977728
ENSMUSG00000113470.1	E005	2.84062	0.0559548	1.16362	0.280717	0.977728
ENSMUSG00000113471.1	E001	1.64127	0.100436	0.994005	0.318765	0.977728
ENSMUSG00000113471.1	E002	0.497497	0.284252	0.910419	0.340003	0.977728
ENSMUSG00000113483.1	E001	0.507635	0.553979	0.355999	0.550737	0.977728
ENSMUSG00000113483.1	E002	1.67169	0.120277	0.646958	0.421202	0.977728
ENSMUSG00000113491.1	E001	6.92707	0.0176848	0.326849	0.567521	0.977728
ENSMUSG00000113491.1	E002	31.1437	0.0116293	0.353903	0.551912	0.977728
ENSMUSG00000113494.1	E001	2.25204	0.0402551	0.449781	0.502439	0.977728
ENSMUSG00000113494.1	E003	1.69078	0.052824	0.663256	0.415413	0.977728
ENSMUSG00000113507.1	E001	4.61348	0.0298052	3.42636	0.0641632	0.977728
ENSMUSG00000113507.1	E004	6.30404	0.0269042	3.64214	0.0563344	0.977728
ENSMUSG00000113508.1	E006	1.59974	0.0623423	1.08085	0.298508	0.977728
ENSMUSG00000113508.1	E008	2.03759	0.0525976	1.02269	0.311883	0.977728
ENSMUSG00000113515.1	E001	21.8393	0.0171594	5.91383	0.0150225	0.977728
ENSMUSG00000113515.1	E002	1.89704	0.0536617	5.34823	0.0207434	0.977728
ENSMUSG00000113530.1	E001	27.4066	0.0262398	0.294566	0.587309	0.977728
ENSMUSG00000113530.1	E002	16.332	0.0292193	0.28085	0.596145	0.977728
ENSMUSG00000113535.1	E001	2.40684	0.0706974	3.39219	0.0655059	0.977728
ENSMUSG00000113535.1	E002	2.90217	0.0614143	3.46156	0.0628111	0.977728
ENSMUSG00000113536.1	E003	0.75543	0.12927	0.351554	0.553235	0.977728
ENSMUSG00000113536.1	E004	1.19328	0.0743422	1.94641	0.162974	0.977728
ENSMUSG00000113536.1	E007	3.30888	0.0641653	0.94486	0.331031	0.977728
ENSMUSG00000113537.1	E001	3.32577	0.177704	1.21761	0.269831	0.977728
ENSMUSG00000113537.1	E002	0.243679	0.463694	0.253852	0.614376	0.977728
ENSMUSG00000113537.1	E003	2.56355	0.667085	0.786701	0.3751	0.977728
ENSMUSG00000113538.1	E001	11.4401	0.0215111	2.30017	0.12936	0.977728
ENSMUSG00000113538.1	E002	4.50289	0.0391097	2.30239	0.129176	0.977728
ENSMUSG00000113572.1	E001	4.7357	0.031698	2.47399	0.115744	0.977728
ENSMUSG00000113572.1	E002	2.90026	0.0414406	2.41255	0.120366	0.977728
ENSMUSG00000113573.1	E001	1.21356	0.217611	0.925427	0.336054	0.977728
ENSMUSG00000113573.1	E002	0.20431	2.47837	0.453081	0.500875	0.977728
ENSMUSG00000113576.1	E002	15.5411	0.0222514	0.481895	0.487565	0.977728
ENSMUSG00000113576.1	E003	0.20431	0.449127	0.340599	0.559484	0.977728
ENSMUSG00000113584.1	E001	11.4551	0.0197626	1.02425	0.311513	0.977728
ENSMUSG00000113584.1	E002	4.1097	0.031335	0.953744	0.328768	0.977728
ENSMUSG00000113585.1	E002	8.21021	0.0191851	2.07889	0.149349	0.977728
ENSMUSG00000113585.1	E003	1.89509	0.0457693	0.828877	0.362597	0.977728
ENSMUSG00000113585.1	E004	2.05375	0.0654308	3.08978	0.0787856	0.977728
ENSMUSG00000113585.1	E007	8.31452	0.0170383	0.522485	0.469783	0.977728
ENSMUSG00000113585.1	E008	0.297302	0.444265	0.875839	0.349344	0.977728
ENSMUSG00000113585.1	E009	1.43285	0.0835414	1.42373	0.232791	0.977728
ENSMUSG00000113585.1	E010	3.16634	0.0608258	2.14236	0.143281	0.977728
ENSMUSG00000113585.1	E011	1.64322	0.0728665	4.07377	0.0435539	0.977728
ENSMUSG00000113585.1	E012	0.253818	0.374666	0.831897	0.361724	0.977728
ENSMUSG00000113585.1	E017	0.297302	0.444265	0.875839	0.349344	0.977728
ENSMUSG00000113591.1	E001	19.0659	0.0136837	0.482724	0.487191	0.977728
ENSMUSG00000113591.1	E004	13.3038	0.0120409	5.00514	0.0252721	0.977728
ENSMUSG00000113591.1	E006	9.2682	0.0179425	2.71885	0.0991695	0.977728
ENSMUSG00000113598.1	E001	1.54009	0.17471	1.248	0.263935	0.977728
ENSMUSG00000113598.1	E002	0.507635	0.649424	0.824271	0.363934	0.977728
ENSMUSG00000113621.1	E001	0.243679	0.413969	0.397111	0.528585	0.977728
ENSMUSG00000113621.1	E002	0.44799	0.176024	1.47251	0.22495	0.977728
ENSMUSG00000113621.1	E003	22.0028	0.0176642	4.10948	0.0426434	0.977728
ENSMUSG00000113621.1	E004	0.20431	0.449319	0.368329	0.543916	0.977728
ENSMUSG00000113623.1	E001	10.9728	0.0249533	2.05453	0.151754	0.977728
ENSMUSG00000113623.1	E002	1.05273	0.0882957	2.66982	0.102267	0.977728
ENSMUSG00000113626.1	E002	0.44799	0.180373	1.22185	0.268998	0.977728
ENSMUSG00000113626.1	E006	4.79123	0.027575	1.44135	0.229922	0.977728
ENSMUSG00000113626.1	E007	3.56075	0.0383851	0.378327	0.5385	0.977728
ENSMUSG00000113626.1	E008	1.11043	0.0881253	0.882605	0.347489	0.977728
ENSMUSG00000113628.1	E001	39.7439	0.0160489	0.814194	0.366883	0.977728
ENSMUSG00000113628.1	E002	15.5438	0.0194105	0.789291	0.374315	0.977728
ENSMUSG00000113630.1	E001	1.83133	0.101546	7.44681	0.0063549	0.977728
ENSMUSG00000113630.1	E002	1.00513	0.132906	1.11687	0.290594	0.977728
ENSMUSG00000113630.1	E004	3.24703	0.0451214	0.388576	0.533049	0.977728
ENSMUSG00000113630.1	E005	4.51832	0.027278	2.22523	0.135773	0.977728
ENSMUSG00000113630.1	E007	8.29157	0.0419865	0.688599	0.406641	0.977728
ENSMUSG00000113632.1	E001	0.507635	0.799096	1.24829	0.26388	0.977728
ENSMUSG00000113632.1	E003	1.1993	0.204564	1.78816	0.181151	0.977728
ENSMUSG00000113634.1	E002	1.60792	0.0603573	0.924486	0.3363	0.977728
ENSMUSG00000113634.1	E004	4.60309	0.0268531	2.60211	0.106721	0.977728
ENSMUSG00000113634.1	E005	4.35555	0.0321025	0.438821	0.507692	0.977728
ENSMUSG00000113634.1	E006	0.794799	0.104094	0.421785	0.516048	0.977728
ENSMUSG00000113634.1	E008	1.73015	0.0670891	0.836557	0.360383	0.977728
ENSMUSG00000113634.1	E009	3.85394	0.0287191	0.560643	0.454001	0.977728
ENSMUSG00000113644.1	E002	9.10406	0.0222072	0.398123	0.52806	0.977728
ENSMUSG00000113644.1	E003	3.01154	0.106512	0.510799	0.474793	0.977728
ENSMUSG00000113644.1	E004	9.4955	0.0158854	1.72598	0.188925	0.977728
ENSMUSG00000113644.1	E006	3.9986	0.0303336	2.16129	0.141526	0.977728
ENSMUSG00000113644.1	E011	2.29959	0.0421513	1.88966	0.16924	0.977728
ENSMUSG00000113652.1	E001	4.14301	0.0309403	0.668626	0.413531	0.977728
ENSMUSG00000113652.1	E004	0.731038	0.275487	1.17233	0.278923	0.977728
ENSMUSG00000113654.1	E002	6.29115	0.0229706	0.344346	0.557332	0.977728
ENSMUSG00000113654.1	E003	32.2087	0.0137753	0.351167	0.553453	0.977728
ENSMUSG00000113666.1	E001	0.253818	8	0.281104	0.595978	0.977728
ENSMUSG00000113666.1	E003	0.243679	8	0.281095	0.595984	0.977728
ENSMUSG00000113669.1	E014	1.48647	0.0816878	0.355618	0.55095	0.977728
ENSMUSG00000113669.1	E027	0.297302	0.480694	0.810715	0.367909	0.977728
ENSMUSG00000113679.1	E001	0.253818	0.401245	0.80463	0.369713	0.977728
ENSMUSG00000113679.1	E002	0.243679	0.456851	0.326988	0.567438	0.977728
ENSMUSG00000113679.1	E004	0.243679	0.456851	0.326988	0.567438	0.977728
ENSMUSG00000113679.1	E006	3.04081	0.0539954	0.372902	0.541427	0.977728
ENSMUSG00000113679.1	E007	0.253818	0.401245	0.80463	0.369713	0.977728
ENSMUSG00000113679.1	E008	2.95601	0.0381502	5.4178	0.0199325	0.977728
ENSMUSG00000113679.1	E009	1.51086	0.0705646	1.54679	0.213611	0.977728
ENSMUSG00000113679.1	E011	0.711945	0.163047	0.619073	0.431392	0.977728
ENSMUSG00000113689.1	E004	0.794799	0.118587	0.604824	0.436743	0.977728
ENSMUSG00000113691.1	E001	2.70826	0.0689061	1.23704	0.266043	0.977728
ENSMUSG00000113691.1	E003	0.44799	0.315874	1.09758	0.294799	0.977728
ENSMUSG00000113694.1	E002	1.75454	0.0913833	0.524429	0.468958	0.977728
ENSMUSG00000113694.1	E003	0.297302	0.546193	0.759528	0.383476	0.977728
ENSMUSG00000113694.1	E004	2.38847	0.0719943	1.61925	0.203196	0.977728
ENSMUSG00000113696.1	E001	12.2767	0.0190826	0.524608	0.468882	0.977728
ENSMUSG00000113696.1	E002	13.0108	0.0186966	0.526666	0.468012	0.977728
ENSMUSG00000113701.1	E002	0.507635	0.280871	2.15476	0.142128	0.977728
ENSMUSG00000113701.1	E003	0.895979	0.439129	3.39969	0.0652087	0.977728
ENSMUSG00000113701.1	E007	0.297302	3.47639	0.412359	0.520774	0.977728
ENSMUSG00000113716.1	E002	0.487359	0.34886	1.01367	0.314024	0.977728
ENSMUSG00000113717.1	E002	0.253818	0.39626	0.704266	0.401354	0.977728
ENSMUSG00000113720.1	E001	2.63626	0.0604191	0.398132	0.528055	0.977728
ENSMUSG00000113720.1	E002	0.44799	0.22123	0.363391	0.546629	0.977728
ENSMUSG00000113722.1	E002	4.00874	0.0318604	0.449128	0.502749	0.977728
ENSMUSG00000113722.1	E003	0.44799	0.194714	0.943805	0.331301	0.977728
ENSMUSG00000113722.1	E004	3.65977	0.0332108	1.33996	0.24704	0.977728
ENSMUSG00000113726.1	E001	20.6439	0.0207759	0.8088	0.368475	0.977728
ENSMUSG00000113726.1	E002	44.5021	0.0182668	0.835064	0.360812	0.977728
ENSMUSG00000113734.1	E001	1.83739	0.101386	0.556228	0.455784	0.977728
ENSMUSG00000113734.1	E002	0.984855	0.290584	0.498876	0.479994	0.977728
ENSMUSG00000113734.1	E004	0.20431	0.549998	0.389798	0.532406	0.977728
ENSMUSG00000113734.1	E005	0.243679	0.448005	0.395027	0.529669	0.977728
ENSMUSG00000113737.1	E002	0.984855	5.63239	0.407861	0.523057	0.977728
ENSMUSG00000113737.1	E005	0.761453	6.6909	0.353038	0.552398	0.977728
ENSMUSG00000113738.1	E002	1.4471	0.0675211	1.15966	0.281535	0.977728
ENSMUSG00000113738.1	E003	1.51086	0.115937	0.570153	0.450198	0.977728
ENSMUSG00000113738.1	E004	0.243679	0.455827	0.621248	0.430584	0.977728
ENSMUSG00000113738.1	E005	0.551119	0.177851	1.78704	0.181287	0.977728
ENSMUSG00000113747.1	E001	1.8516	0.0800982	0.310929	0.577111	0.977728
ENSMUSG00000113747.1	E002	1.86586	0.0796562	0.310856	0.577156	0.977728
ENSMUSG00000113760.1	E002	0.297302	0.575796	0.607456	0.435747	0.977728
ENSMUSG00000113760.1	E004	1.20342	0.151766	0.78919	0.374345	0.977728
ENSMUSG00000113769.1	E002	0.75543	0.118689	0.84233	0.358731	0.977728
ENSMUSG00000113769.1	E004	7.95232	0.0290196	0.306861	0.579613	0.977728
ENSMUSG00000113770.1	E001	4.34949	0.0238212	8.22104	0.00414076	0.977728
ENSMUSG00000113770.1	E003	51.0201	0.00922521	0.59962	0.438723	0.977728
ENSMUSG00000113770.1	E005	5.09456	0.0261213	0.827478	0.363003	0.977728
ENSMUSG00000113770.1	E008	0.594604	0.513747	1.24461	0.264584	0.977728
ENSMUSG00000113770.1	E009	1.40361	0.0677214	0.531249	0.466082	0.977728
ENSMUSG00000113779.1	E001	1.20342	0.0691235	0.345001	0.556957	0.977728
ENSMUSG00000113779.1	E003	12.6428	0.0203925	0.386026	0.534396	0.977728
ENSMUSG00000113780.1	E001	0.20431	0.599468	0.844062	0.358238	0.977728
ENSMUSG00000113780.1	E002	0.551119	0.198262	1.34314	0.246482	0.977728
ENSMUSG00000113784.1	E002	10.3026	0.0157158	0.526524	0.468072	0.977728
ENSMUSG00000113784.1	E006	7.25772	0.0184741	0.535198	0.46443	0.977728
ENSMUSG00000113796.1	E001	0.838283	1.29568	0.666514	0.41427	0.977728
ENSMUSG00000113796.1	E003	2.71835	0.50536	1.14604	0.284379	0.977728
ENSMUSG00000113800.1	E002	0.253818	8	0.371951	0.541943	0.977728
ENSMUSG00000113800.1	E004	0.487359	8	0.371937	0.54195	0.977728
ENSMUSG00000113817.1	E002	3.95512	0.0275971	4.67822	0.0305474	0.977728
ENSMUSG00000113817.1	E003	0.78466	0.149127	0.286586	0.592417	0.977728
ENSMUSG00000113817.1	E005	65.3385	0.00968462	3.77132	0.0521384	0.977728
ENSMUSG00000113817.1	E006	0.20431	0.448914	0.529144	0.466967	0.977728
ENSMUSG00000113825.1	E003	0.745291	0.140531	1.11343	0.291338	0.977728
ENSMUSG00000113825.1	E004	0.20431	0.705503	0.896895	0.343616	0.977728
ENSMUSG00000113825.1	E007	0.551119	0.190201	1.43513	0.23093	0.977728
ENSMUSG00000113825.1	E008	0.551119	0.190201	1.43513	0.23093	0.977728
ENSMUSG00000113830.1	E002	6.51048	0.0320093	1.20073	0.273176	0.977728
ENSMUSG00000113830.1	E004	0.44799	0.189513	1.06176	0.302813	0.977728
ENSMUSG00000113832.1	E001	0.6523	0.319854	1.88825	0.1694	0.977728
ENSMUSG00000113832.1	E004	1.29641	0.0816149	1.10578	0.293001	0.977728
ENSMUSG00000113834.1	E003	2.90026	0.0660967	4.07608	0.0434945	0.977728
ENSMUSG00000113834.1	E006	9.14072	0.0154285	0.615726	0.43264	0.977728
ENSMUSG00000113836.1	E001	0.701807	0.111753	0.257947	0.611534	0.977728
ENSMUSG00000113836.1	E003	0.243679	0.424758	0.503933	0.477777	0.977728
ENSMUSG00000113836.1	E006	12.8432	0.0153298	0.435866	0.509124	0.977728
ENSMUSG00000113836.1	E007	30.199	0.00797112	2.30456	0.128994	0.977728
ENSMUSG00000113836.1	E008	28.6389	0.00767879	0.624459	0.429395	0.977728
ENSMUSG00000113854.1	E001	0.253818	8	0.281104	0.595978	0.977728
ENSMUSG00000113854.1	E003	0.243679	8	0.281095	0.595984	0.977728
ENSMUSG00000113856.1	E007	0.253818	0.478005	0.977651	0.32278	0.977728
ENSMUSG00000113856.1	E008	0.44799	0.223486	1.06895	0.301183	0.977728
ENSMUSG00000113856.1	E009	2.41286	0.0547051	1.19478	0.274367	0.977728
ENSMUSG00000113860.1	E001	1.64733	0.19911	2.88601	0.0893517	0.977728
ENSMUSG00000113860.1	E004	1.11043	0.0850921	0.937102	0.333024	0.977728
ENSMUSG00000113860.1	E006	5.18458	0.234332	0.889198	0.345695	0.977728
ENSMUSG00000113860.1	E008	1.1498	0.0703928	0.979688	0.322276	0.977728
ENSMUSG00000113860.1	E009	40.7866	0.0180154	0.616756	0.432255	0.977728
ENSMUSG00000113868.1	E002	15.0414	0.0205221	3.3949	0.0653985	0.977728
ENSMUSG00000113868.1	E003	1.44302	0.125258	3.42857	0.0640774	0.977728
ENSMUSG00000113870.1	E001	8.61255	0.0307729	0.307502	0.579217	0.977728
ENSMUSG00000113878.1	E003	2.08107	0.0857995	0.269023	0.603988	0.977728
ENSMUSG00000113900.1	E003	0.701807	0.240628	0.396376	0.528967	0.977728
ENSMUSG00000113902.1	E003	2.99733	0.0314019	1.6293	0.2018	0.977728
ENSMUSG00000113902.1	E004	25.4186	0.0133142	0.915713	0.338603	0.977728
ENSMUSG00000113902.1	E006	1.33578	0.0759528	1.50659	0.219659	0.977728
ENSMUSG00000113902.1	E008	0.691669	0.124453	1.38063	0.239994	0.977728
ENSMUSG00000113904.1	E001	2.49983	0.0386298	0.337659	0.561184	0.977728
ENSMUSG00000113904.1	E003	18.9968	0.0160421	0.442398	0.505967	0.977728
ENSMUSG00000113906.1	E003	4.82047	0.0601515	0.413612	0.520142	0.977728
ENSMUSG00000113906.1	E004	5.44761	0.0209119	0.824179	0.363961	0.977728
ENSMUSG00000113906.1	E005	11.6668	0.0127153	0.440091	0.507078	0.977728
ENSMUSG00000113907.1	E002	1.0921	0.0936461	0.685987	0.407533	0.977728
ENSMUSG00000113907.1	E003	2.2419	0.0632116	1.58716	0.207733	0.977728
ENSMUSG00000113907.1	E004	0.297302	0.41145	0.336324	0.561959	0.977728
ENSMUSG00000113918.1	E001	41.5277	0.00936447	0.292626	0.588543	0.977728
ENSMUSG00000113918.1	E002	16.8199	0.0110153	0.281352	0.595817	0.977728
ENSMUSG00000113930.1	E002	1.65336	0.0801834	4.60385	0.0319002	0.977728
ENSMUSG00000113930.1	E003	0.20431	0.535563	1.1487	0.283821	0.977728
ENSMUSG00000113930.1	E007	0.20431	0.535563	1.1487	0.283821	0.977728
ENSMUSG00000113930.1	E010	0.916256	0.215621	0.468182	0.493825	0.977728
ENSMUSG00000113945.1	E005	0.6523	0.179185	0.266995	0.605355	0.977728
ENSMUSG00000113945.1	E006	2.51404	0.0583195	1.23881	0.265701	0.977728
ENSMUSG00000113949.1	E001	2.15904	0.045221	0.337124	0.561494	0.977728
ENSMUSG00000113960.1	E001	11.1319	0.0142349	0.804311	0.369808	0.977728
ENSMUSG00000113960.1	E002	1.05273	0.0857119	1.20753	0.271821	0.977728
ENSMUSG00000113960.1	E003	85.5291	0.0101444	1.46466	0.226189	0.977728
ENSMUSG00000113974.1	E002	0.297302	0.342353	0.487861	0.484883	0.977728
ENSMUSG00000113974.1	E004	44.9116	0.0164922	0.611916	0.434067	0.977728
ENSMUSG00000113982.1	E002	3.17725	0.0450662	0.357734	0.549767	0.977728
ENSMUSG00000113982.1	E004	3.16227	0.0544861	0.302169	0.582526	0.977728
ENSMUSG00000113986.1	E003	0.20431	0.60388	0.884086	0.347085	0.977728
ENSMUSG00000113986.1	E005	0.551119	0.268984	1.12222	0.289442	0.977728
ENSMUSG00000113986.1	E010	0.44799	0.461539	2.86278	0.0906506	0.977728
ENSMUSG00000113995.1	E002	0.253818	8	0.740934	0.389362	0.977728
ENSMUSG00000113997.1	E001	30.7858	0.0157639	3.85289	0.0496604	0.977728
ENSMUSG00000113997.1	E002	1.10029	0.0776787	3.49717	0.0614739	0.977728
ENSMUSG00000114001.1	E002	13.9462	0.0175135	0.629577	0.42751	0.977728
ENSMUSG00000114001.1	E004	3.78725	0.0643459	0.611156	0.434353	0.977728
ENSMUSG00000114004.1	E001	1.93446	0.0670015	0.59739	0.439576	0.977728
ENSMUSG00000114004.1	E002	2.24601	0.0607271	0.606571	0.436082	0.977728
ENSMUSG00000114017.1	E002	0.253818	0.390665	0.754058	0.385195	0.977728
ENSMUSG00000114017.1	E003	2.21678	0.340852	0.586201	0.443892	0.977728
ENSMUSG00000114017.1	E004	4.3908	0.0329683	0.253103	0.614899	0.977728
ENSMUSG00000114017.1	E005	2.60292	0.0692868	0.337541	0.561252	0.977728
ENSMUSG00000114018.1	E001	0.243679	8	0.281095	0.595984	0.977728
ENSMUSG00000114018.1	E002	0.297302	8	0.281104	0.595978	0.977728
ENSMUSG00000114021.1	E001	1.0921	0.206336	0.968432	0.325072	0.977728
ENSMUSG00000114021.1	E002	0.20431	0.699772	0.822941	0.364322	0.977728
ENSMUSG00000114021.1	E003	0.20431	0.699772	0.822941	0.364322	0.977728
ENSMUSG00000114021.1	E004	0.253818	0.693331	0.357786	0.549739	0.977728
ENSMUSG00000114024.1	E002	0.253818	0.402613	0.790008	0.374098	0.977728
ENSMUSG00000114025.1	E001	8.39017	0.0319273	0.733113	0.391876	0.977728
ENSMUSG00000114025.1	E002	26.1499	0.0414882	1.16417	0.280601	0.977728
ENSMUSG00000114025.1	E003	1.23265	0.0805384	0.773812	0.37904	0.977728
ENSMUSG00000114028.1	E002	0.551119	0.227819	1.81902	0.17743	0.977728
ENSMUSG00000114028.1	E003	0.253818	0.451508	0.456186	0.499412	0.977728
ENSMUSG00000114028.1	E004	1.8516	0.0927893	7.45416	0.006329	0.977728
ENSMUSG00000114028.1	E005	0.551119	0.227819	1.81902	0.17743	0.977728
ENSMUSG00000114035.1	E001	2.21267	0.0612756	1.75976	0.184654	0.977728
ENSMUSG00000114035.1	E003	0.751314	0.142005	1.12019	0.289878	0.977728
ENSMUSG00000114035.1	E004	7.85929	0.0221275	4.15339	0.0415512	0.977728
ENSMUSG00000114048.1	E003	4.24423	0.0266856	0.92139	0.33711	0.977728
ENSMUSG00000114048.1	E004	0.895979	0.0964909	2.75217	0.0971223	0.977728
ENSMUSG00000114049.1	E001	0.731038	0.426752	1.21973	0.269414	0.977728
ENSMUSG00000114049.1	E004	6.72081	0.065051	0.842691	0.358628	0.977728
ENSMUSG00000114050.1	E001	7.4538	0.0418867	2.35985	0.124494	0.977728
ENSMUSG00000114050.1	E002	2.72247	0.0787612	2.02507	0.154722	0.977728
ENSMUSG00000114052.1	E001	2.89831	0.0455223	0.444956	0.50474	0.977728
ENSMUSG00000114052.1	E002	3.87905	0.045584	0.92101	0.33721	0.977728
ENSMUSG00000114052.1	E003	3.88923	0.0305611	2.67804	0.101741	0.977728
ENSMUSG00000114053.1	E001	0.551119	8	0.74782	0.387167	0.977728
ENSMUSG00000114053.1	E008	0.487359	0.924825	0.834147	0.361076	0.977728
ENSMUSG00000114055.1	E001	0.243679	2.27617	0.709599	0.399577	0.977728
ENSMUSG00000114062.1	E006	0.44799	0.172196	1.52458	0.216927	0.977728
ENSMUSG00000114067.1	E001	1.28627	0.186055	1.81414	0.178013	0.977728
ENSMUSG00000114067.1	E002	0.297302	1.86431	0.381708	0.536691	0.977728
ENSMUSG00000114067.1	E003	0.297302	1.86431	0.381708	0.536691	0.977728
ENSMUSG00000114071.1	E001	2.30371	0.0580369	0.288941	0.5909	0.977728
ENSMUSG00000114071.1	E002	1.40361	0.0805321	0.269624	0.603584	0.977728
ENSMUSG00000114073.1	E001	782.275	0.0225281	0.809846	0.368166	0.977728
ENSMUSG00000114073.1	E002	69.6126	0.0382484	0.655102	0.418294	0.977728
ENSMUSG00000114073.1	E004	1.0921	0.0864795	1.03446	0.309113	0.977728
ENSMUSG00000114073.1	E005	3.4765	0.235498	1.11436	0.291135	0.977728
ENSMUSG00000114073.1	E008	1.18917	0.112125	1.41577	0.2341	0.977728
ENSMUSG00000114073.1	E010	0.297302	0.37701	0.609425	0.435004	0.977728
ENSMUSG00000114080.1	E004	0.551119	0.219367	0.822525	0.364443	0.977728
ENSMUSG00000114080.1	E006	0.243679	1.72949	1.15265	0.282995	0.977728
ENSMUSG00000114080.1	E007	0.458128	0.318108	0.53378	0.465022	0.977728
ENSMUSG00000114082.1	E002	5.55481	0.231367	0.596209	0.440028	0.977728
ENSMUSG00000114088.1	E001	4.98545	0.0666441	1.22917	0.267568	0.977728
ENSMUSG00000114088.1	E002	10.8395	0.0516675	0.813649	0.367044	0.977728
ENSMUSG00000114088.1	E003	0.20431	0.462527	0.513939	0.473439	0.977728
ENSMUSG00000114091.1	E002	0.6523	0.150241	3.26305	0.0708571	0.977728
ENSMUSG00000114091.1	E003	13.9426	0.0225062	3.69426	0.0545998	0.977728
ENSMUSG00000114097.1	E001	3.59189	0.0400952	1.51707	0.218063	0.977728
ENSMUSG00000114097.1	E003	0.794799	0.112873	0.593034	0.441248	0.977728
ENSMUSG00000114097.1	E004	1.83328	0.0791946	0.54552	0.460154	0.977728
ENSMUSG00000114098.1	E003	0.798914	0.148133	0.588846	0.442866	0.977728
ENSMUSG00000114098.1	E004	2.01655	0.0576359	1.57126	0.210025	0.977728
ENSMUSG00000114098.1	E005	0.20431	0.446578	0.311108	0.577001	0.977728
ENSMUSG00000114098.1	E007	0.243679	0.459237	0.360974	0.547966	0.977728
ENSMUSG00000114098.1	E008	3.84575	0.0307782	1.93589	0.164116	0.977728
ENSMUSG00000114112.1	E001	0.551119	0.204342	4.01461	0.0451077	0.977728
ENSMUSG00000114112.1	E002	0.691669	0.152542	1.36412	0.242826	0.977728
ENSMUSG00000114112.1	E003	3.50301	0.0430689	0.294705	0.587221	0.977728
ENSMUSG00000114113.1	E001	0.838283	0.399821	0.350114	0.554049	0.977728
ENSMUSG00000114113.1	E002	0.78466	0.450671	0.332659	0.564098	0.977728
ENSMUSG00000114115.1	E002	3.30282	0.0416374	2.14753	0.142799	0.977728
ENSMUSG00000114115.1	E003	1.05875	0.156735	5.49713	0.0190477	0.977728
ENSMUSG00000114115.1	E004	0.20431	0.468386	0.324405	0.568973	0.977728
ENSMUSG00000114121.1	E003	0.701807	0.167568	0.299834	0.583986	0.977728
ENSMUSG00000114121.1	E004	0.253818	1.85202	1.44436	0.229435	0.977728
ENSMUSG00000114136.1	E001	13.5767	0.0221283	0.460971	0.497171	0.977728
ENSMUSG00000114136.1	E004	0.745291	0.118885	0.402636	0.525731	0.977728
ENSMUSG00000114138.1	E001	0.691669	0.132902	2.19404	0.138545	0.977728
ENSMUSG00000114138.1	E002	0.243679	0.416823	0.302343	0.582417	0.977728
ENSMUSG00000114138.1	E005	187.283	0.0181235	2.41188	0.120418	0.977728
ENSMUSG00000114147.1	E001	0.741176	1.31816	0.358908	0.549113	0.977728
ENSMUSG00000114147.1	E002	2.01247	0.713158	0.50237	0.478461	0.977728
ENSMUSG00000114150.1	E006	0.297302	0.41236	0.337248	0.561422	0.977728
ENSMUSG00000114163.1	E001	0.243679	0.394725	0.309897	0.577743	0.977728
ENSMUSG00000114175.1	E001	1.89509	0.0441092	1.2378	0.265895	0.977728
ENSMUSG00000114182.1	E002	0.487359	8	0.46572	0.494963	0.977728
ENSMUSG00000114182.1	E003	0.507635	8	0.465733	0.494957	0.977728
ENSMUSG00000114185.1	E001	1.60385	0.186019	1.744	0.186633	0.977728
ENSMUSG00000114185.1	E002	26.9412	0.0917706	1.97948	0.159445	0.977728
ENSMUSG00000114189.1	E001	0.243679	3.84501	0.30148	0.582956	0.977728
ENSMUSG00000114189.1	E003	0.253818	0.578013	0.363139	0.546768	0.977728
ENSMUSG00000114192.1	E001	2.62319	0.322019	0.324213	0.569086	0.977728
ENSMUSG00000114192.1	E002	0.253818	0.396776	0.277468	0.598366	0.977728
ENSMUSG00000114192.1	E005	0.20431	0.59569	0.795138	0.372551	0.977728
ENSMUSG00000114196.1	E001	6.07556	0.020596	1.92861	0.164911	0.977728
ENSMUSG00000114196.1	E002	45.2972	0.0119282	2.08335	0.148913	0.977728
ENSMUSG00000114200.1	E002	1.26306	0.0764915	1.83519	0.175516	0.977728
ENSMUSG00000114200.1	E003	6.17046	0.0220621	0.925285	0.336091	0.977728
ENSMUSG00000114205.1	E001	0.297302	8	0.281099	0.595982	0.977728
ENSMUSG00000114205.1	E002	0.20431	8	0.281102	0.59598	0.977728
ENSMUSG00000114206.1	E001	1.75865	0.0911272	0.550878	0.457959	0.977728
ENSMUSG00000114206.1	E004	0.594604	0.245883	0.704702	0.401208	0.977728
ENSMUSG00000114208.1	E001	55.4018	0.0149176	0.450032	0.50232	0.977728
ENSMUSG00000114208.1	E002	1.2923	0.0763431	0.406252	0.523878	0.977728
ENSMUSG00000114209.1	E001	0.253818	0.384716	0.824655	0.363823	0.977728
ENSMUSG00000114209.1	E002	15.5969	0.0223131	1.08544	0.297484	0.977728
ENSMUSG00000114214.1	E001	16.6883	0.0125401	0.495368	0.481543	0.977728
ENSMUSG00000114214.1	E003	7.91604	0.02907	0.300178	0.583771	0.977728
ENSMUSG00000114218.1	E001	74.5857	0.00924743	0.789223	0.374335	0.977728
ENSMUSG00000114218.1	E002	4.75789	0.0238131	1.00018	0.317267	0.977728
ENSMUSG00000114219.1	E001	9.9882	0.0225592	3.12469	0.0771143	0.977728
ENSMUSG00000114219.1	E002	6.35567	0.0335225	2.52564	0.112009	0.977728
ENSMUSG00000114231.1	E001	12.6334	0.0204505	0.307641	0.579132	0.977728
ENSMUSG00000114231.1	E002	8.21118	0.019042	2.19346	0.138598	0.977728
ENSMUSG00000114231.1	E003	0.297302	0.360455	0.350557	0.553798	0.977728
ENSMUSG00000114231.1	E004	3.60203	0.035465	1.78174	0.181935	0.977728
ENSMUSG00000114235.1	E001	0.75543	0.137899	0.359131	0.54899	0.977728
ENSMUSG00000114235.1	E002	3.69502	0.0466014	0.388027	0.533338	0.977728
ENSMUSG00000114242.1	E003	0.297302	0.348366	0.463451	0.496016	0.977728
ENSMUSG00000114242.1	E004	13.0814	0.0240348	0.588059	0.443171	0.977728
ENSMUSG00000114247.1	E004	0.297302	8	0.705928	0.400799	0.977728
ENSMUSG00000114247.1	E007	0.935348	5.96518	0.882496	0.347519	0.977728
ENSMUSG00000114249.1	E001	1.59779	0.0571225	1.85667	0.173009	0.977728
ENSMUSG00000114249.1	E002	14.2346	0.0112186	2.17928	0.13988	0.977728
ENSMUSG00000114249.1	E004	44.8811	0.0105897	0.720145	0.396096	0.977728
ENSMUSG00000114272.1	E001	0.20431	8	0.542101	0.461563	0.977728
ENSMUSG00000114272.1	E004	0.551119	8	0.542093	0.461567	0.977728
ENSMUSG00000114278.2	E002	11.8388	0.015638	1.08702	0.297133	0.977728
ENSMUSG00000114278.2	E003	2.58268	0.0470943	0.878312	0.348664	0.977728
ENSMUSG00000114278.2	E004	2.45635	0.0387793	0.910631	0.339947	0.977728
ENSMUSG00000114284.1	E002	1.00513	0.13016	1.15831	0.281816	0.977728
ENSMUSG00000114284.1	E004	0.20431	0.570467	0.355811	0.550842	0.977728
ENSMUSG00000114291.1	E001	0.243679	0.493426	0.421958	0.515961	0.977728
ENSMUSG00000114291.1	E002	0.551119	0.205726	2.51699	0.112625	0.977728
ENSMUSG00000114291.1	E003	1.98808	0.0683454	0.720879	0.395856	0.977728
ENSMUSG00000114297.1	E001	1.03848	0.108551	0.372648	0.541564	0.977728
ENSMUSG00000114303.1	E001	2.58264	0.0718295	5.52188	0.0187801	0.977728
ENSMUSG00000114303.1	E002	0.297302	0.416823	0.83933	0.359588	0.977728
ENSMUSG00000114303.1	E003	1.84753	0.064659	3.47091	0.0624569	0.977728
ENSMUSG00000114307.1	E003	0.253818	8	0.371951	0.541943	0.977728
ENSMUSG00000114317.1	E003	0.6523	0.303927	0.415696	0.519092	0.977728
ENSMUSG00000114317.1	E006	0.988971	0.196636	0.444417	0.504998	0.977728
ENSMUSG00000114319.1	E001	0.243679	1.77391	0.986693	0.320552	0.977728
ENSMUSG00000114319.1	E002	1.00925	0.176482	0.335135	0.562651	0.977728
ENSMUSG00000114327.1	E001	5.6621	0.0285011	0.459779	0.497727	0.977728
ENSMUSG00000114327.1	E002	4.47289	0.032131	0.45373	0.500569	0.977728
ENSMUSG00000114333.1	E001	38.8851	0.0514271	0.952293	0.329136	0.977728
ENSMUSG00000114333.1	E002	5.93089	0.0266827	0.871769	0.350466	0.977728
ENSMUSG00000114333.1	E003	5.81058	0.103753	0.283313	0.594538	0.977728
ENSMUSG00000114345.1	E001	0.253818	8	0.91066	0.339939	0.977728
ENSMUSG00000114345.1	E003	0.935348	0.274719	0.623542	0.429734	0.977728
ENSMUSG00000114345.1	E004	0.6523	0.406299	0.255322	0.613352	0.977728
ENSMUSG00000114352.1	E001	51.1098	0.0147472	2.65067	0.103506	0.977728
ENSMUSG00000114352.1	E002	18.1115	0.0175204	2.50651	0.113377	0.977728
ENSMUSG00000114354.1	E002	1.00925	0.0940212	1.71548	0.190276	0.977728
ENSMUSG00000114354.1	E003	1.1498	0.0777973	1.2446	0.264586	0.977728
ENSMUSG00000114355.1	E002	0.243679	0.429579	0.532815	0.465426	0.977728
ENSMUSG00000114355.1	E003	0.253818	0.555382	0.512842	0.473911	0.977728
ENSMUSG00000114355.1	E007	0.594604	0.252374	1.55691	0.212118	0.977728
ENSMUSG00000114357.1	E001	0.20431	8	0.281101	0.59598	0.977728
ENSMUSG00000114357.1	E002	0.253818	8	0.281099	0.595982	0.977728
ENSMUSG00000114362.1	E003	0.297302	0.338362	0.582426	0.445363	0.977728
ENSMUSG00000114362.1	E005	2.43195	0.0563443	1.28785	0.256445	0.977728
ENSMUSG00000114362.1	E006	0.594604	0.221415	1.67374	0.195758	0.977728
ENSMUSG00000114362.1	E008	4.58281	0.0770868	0.312503	0.576148	0.977728
ENSMUSG00000114362.1	E011	0.551119	0.155761	1.9143	0.166487	0.977728
ENSMUSG00000114373.1	E001	0.44799	0.229328	1.28891	0.256249	0.977728
ENSMUSG00000114373.1	E002	1.95473	0.076394	1.44001	0.230137	0.977728
ENSMUSG00000114378.1	E001	1.70503	0.0708951	0.306183	0.580032	0.977728
ENSMUSG00000114378.1	E002	3.14611	0.0475842	0.301376	0.583021	0.977728
ENSMUSG00000114384.1	E001	1.6867	0.166183	2.84495	0.0916616	0.977728
ENSMUSG00000114384.1	E002	1.69684	0.0731637	8.15414	0.0042963	0.977728
ENSMUSG00000114384.1	E005	83.7435	0.0157278	0.414655	0.519616	0.977728
ENSMUSG00000114384.1	E007	65.3158	0.00407398	2.73144	0.0983907	0.977728
ENSMUSG00000114384.1	E008	224.083	0.00772092	0.418364	0.517754	0.977728
ENSMUSG00000114384.1	E010	3.09032	0.0324365	1.02962	0.310247	0.977728
ENSMUSG00000114387.1	E001	7.28916	0.106203	0.252575	0.615268	0.977728
ENSMUSG00000114387.1	E002	18.1052	0.0199862	0.517945	0.471719	0.977728
ENSMUSG00000114390.1	E003	1.61204	0.0599898	0.380754	0.5372	0.977728
ENSMUSG00000114390.1	E004	0.75543	0.108294	0.802737	0.370276	0.977728
ENSMUSG00000114390.1	E005	1.18917	0.230953	0.822662	0.364403	0.977728
ENSMUSG00000114390.1	E006	8.97505	0.0203281	0.409461	0.522243	0.977728
ENSMUSG00000114401.1	E001	0.804937	0.214141	3.82188	0.0505875	0.977728
ENSMUSG00000114401.1	E003	1.68666	0.106598	4.14759	0.0416938	0.977728
ENSMUSG00000114404.1	E002	0.297302	0.342492	0.586612	0.443732	0.977728
ENSMUSG00000114404.1	E003	2.2228	0.15382	1.124	0.289059	0.977728
ENSMUSG00000114404.1	E004	8.06368	0.137605	0.510678	0.474845	0.977728
ENSMUSG00000114412.1	E001	4.09957	0.0243254	0.920707	0.337289	0.977728
ENSMUSG00000114412.1	E002	0.487359	0.545026	1.16546	0.280336	0.977728
ENSMUSG00000114412.1	E003	0.20431	0.44522	0.501448	0.478865	0.977728
ENSMUSG00000114412.1	E005	5.83985	0.0214483	0.354182	0.551755	0.977728
ENSMUSG00000114415.1	E001	5.52032	0.0273254	2.64461	0.103902	0.977728
ENSMUSG00000114415.1	E002	2.21267	0.0573598	1.00488	0.316132	0.977728
ENSMUSG00000114415.1	E003	4.78521	0.0281975	0.707074	0.400417	0.977728
ENSMUSG00000114417.1	E001	5.64784	0.0217693	0.859434	0.353897	0.977728
ENSMUSG00000114417.1	E002	2.73337	0.038517	1.11866	0.290207	0.977728
ENSMUSG00000114417.1	E003	0.253818	0.385895	0.44642	0.50404	0.977728
ENSMUSG00000114417.1	E004	1.56037	0.060362	2.25055	0.133567	0.977728
ENSMUSG00000114417.1	E005	17.0119	0.0139436	0.369149	0.543469	0.977728
ENSMUSG00000114426.1	E002	0.741176	0.287973	0.325715	0.568193	0.977728
ENSMUSG00000114426.1	E003	1.51086	0.108892	0.933284	0.334011	0.977728
ENSMUSG00000114428.1	E001	1.8707	0.158165	3.94706	0.0469532	0.977728
ENSMUSG00000114428.1	E002	2.40684	0.127558	4.09107	0.0431104	0.977728
ENSMUSG00000114430.1	E003	0.297302	0.507216	0.388849	0.532905	0.977728
ENSMUSG00000114430.1	E005	0.297302	0.507216	0.388849	0.532905	0.977728
ENSMUSG00000114430.1	E006	0.745291	0.171418	1.14735	0.284104	0.977728
ENSMUSG00000114430.1	E008	0.20431	0.77215	0.715007	0.397787	0.977728
ENSMUSG00000114433.1	E005	2.48969	0.0562829	0.444075	0.505162	0.977728
ENSMUSG00000114433.1	E007	0.297302	0.430465	0.75578	0.384653	0.977728
ENSMUSG00000114441.1	E001	1.84753	0.0520856	2.3956	0.121677	0.977728
ENSMUSG00000114441.1	E002	7.30409	0.0668972	0.959267	0.327372	0.977728
ENSMUSG00000114441.1	E004	0.945486	0.0958933	0.404274	0.52489	0.977728
ENSMUSG00000114442.1	E005	1.91536	0.068715	0.291326	0.589372	0.977728
ENSMUSG00000114446.1	E001	5.24525	0.0270134	0.324487	0.568923	0.977728
ENSMUSG00000114446.1	E003	0.945486	0.0955503	0.716862	0.397175	0.977728
ENSMUSG00000114457.1	E001	0.6523	0.613545	0.364824	0.545839	0.977728
ENSMUSG00000114457.1	E002	1.07106	0.273644	0.350693	0.553721	0.977728
ENSMUSG00000114469.2	E007	0.838283	0.160534	0.416336	0.518771	0.977728
ENSMUSG00000114469.2	E014	0.75543	0.107792	0.467769	0.494015	0.977728
ENSMUSG00000114472.1	E004	0.848421	6.6909	0.732792	0.39198	0.977728
ENSMUSG00000114472.1	E005	0.243679	8	0.639574	0.423865	0.977728
ENSMUSG00000114478.1	E002	2.27113	0.0739002	0.338793	0.560526	0.977728
ENSMUSG00000114478.1	E003	49.7881	0.0843827	0.451259	0.501738	0.977728
ENSMUSG00000114483.1	E001	0.253818	8	0.639572	0.423866	0.977728
ENSMUSG00000114486.1	E001	0.751314	0.145968	0.85675	0.35465	0.977728
ENSMUSG00000114491.1	E007	2.04361	0.074706	1.01042	0.314802	0.977728
ENSMUSG00000114491.1	E011	0.751314	0.142017	0.512791	0.473933	0.977728
ENSMUSG00000114491.1	E015	0.906118	0.113102	0.614304	0.433172	0.977728
ENSMUSG00000114491.1	E017	1.61204	0.211422	0.535096	0.464472	0.977728
ENSMUSG00000114493.2	E006	1.20342	0.104612	1.77391	0.182899	0.977728
ENSMUSG00000114509.1	E001	10.0215	0.0229089	2.28342	0.130763	0.977728
ENSMUSG00000114509.1	E002	1.39348	0.067038	2.09291	0.147984	0.977728
ENSMUSG00000114511.1	E001	0.297302	8	0.281099	0.595982	0.977728
ENSMUSG00000114511.1	E002	0.20431	8	0.281102	0.59598	0.977728
ENSMUSG00000114515.2	E001	31.1014	0.00792558	0.920747	0.337279	0.977728
ENSMUSG00000114515.2	E002	3.90539	0.0268408	5.96428	0.0145986	0.977728
ENSMUSG00000114515.2	E004	1.30243	0.0711699	2.76768	0.0961856	0.977728
ENSMUSG00000114515.2	E005	31.9851	0.00751779	0.350524	0.553817	0.977728
ENSMUSG00000114516.1	E006	1.00925	0.117628	1.39786	0.237081	0.977728
ENSMUSG00000114532.1	E001	148.001	0.00356984	0.817999	0.365766	0.977728
ENSMUSG00000114536.1	E001	1.90934	0.0550864	0.858441	0.354175	0.977728
ENSMUSG00000114536.1	E003	0.20431	0.439871	0.675494	0.411143	0.977728
ENSMUSG00000114539.1	E001	0.804937	0.34868	1.06816	0.301361	0.977728
ENSMUSG00000114539.1	E002	1.17007	0.206696	1.13384	0.286958	0.977728
ENSMUSG00000114544.1	E004	2.28127	0.07385	1.2915	0.255772	0.977728
ENSMUSG00000114544.1	E006	7.25191	0.0677048	0.921349	0.337121	0.977728
ENSMUSG00000114545.1	E001	1.813	0.131689	0.253814	0.614402	0.977728
ENSMUSG00000114546.1	E001	3.77494	0.0475717	0.721107	0.395781	0.977728
ENSMUSG00000114546.1	E003	2.33001	0.0622285	1.26427	0.260844	0.977728
ENSMUSG00000114549.1	E004	0.20431	8	0.542101	0.461563	0.977728
ENSMUSG00000114554.1	E008	1.26306	0.184351	1.71092	0.190865	0.977728
ENSMUSG00000114554.1	E009	0.243679	2.02801	0.83826	0.359895	0.977728
ENSMUSG00000114567.1	E001	8.59681	0.0241659	1.11297	0.291437	0.977728
ENSMUSG00000114567.1	E002	2.55536	0.0428409	1.45452	0.227804	0.977728
ENSMUSG00000114568.1	E001	5.73074	0.0361793	0.437126	0.508513	0.977728
ENSMUSG00000114568.1	E002	2.70003	0.0576021	0.389248	0.532695	0.977728
ENSMUSG00000114569.1	E001	0.999109	0.186429	0.45237	0.501212	0.977728
ENSMUSG00000114569.1	E003	0.243679	0.697543	0.336009	0.562142	0.977728
ENSMUSG00000114575.1	E001	8.98808	0.0154111	8.85737	0.00291907	0.977728
ENSMUSG00000114575.1	E002	9.63826	0.0185087	0.264218	0.607237	0.977728
ENSMUSG00000114575.1	E003	9.03037	0.0228839	11.9877	0.000535514	0.977728
ENSMUSG00000114585.1	E004	0.243679	2.1131	0.50464	0.477468	0.977728
ENSMUSG00000114585.1	E010	0.75543	0.419027	0.867324	0.351697	0.977728
ENSMUSG00000114586.1	E001	0.866749	0.326661	0.48664	0.48543	0.977728
ENSMUSG00000114586.1	E002	2.30973	0.0473706	1.36108	0.243351	0.977728
ENSMUSG00000114586.1	E004	1.90934	0.0838907	0.2665	0.60569	0.977728
ENSMUSG00000114586.1	E005	3.55447	0.0304189	1.40721	0.235521	0.977728
ENSMUSG00000114590.1	E004	1.04259	0.258004	0.265174	0.606588	0.977728
ENSMUSG00000114610.1	E006	0.253818	0.471577	1.00168	0.316905	0.977728
ENSMUSG00000114610.1	E008	0.838283	0.168159	0.803199	0.370139	0.977728
ENSMUSG00000114623.1	E001	1.11043	0.120403	1.23732	0.265987	0.977728
ENSMUSG00000114623.1	E003	0.848421	0.143482	3.47138	0.0624392	0.977728
ENSMUSG00000114623.1	E005	1.40361	0.0637563	0.371442	0.542219	0.977728
ENSMUSG00000114623.1	E006	11.8832	0.0295113	1.1012	0.294002	0.977728
ENSMUSG00000114623.1	E007	17.762	0.0322729	0.655945	0.417995	0.977728
ENSMUSG00000114623.1	E008	0.243679	0.38856	0.373536	0.541083	0.977728
ENSMUSG00000114647.1	E001	0.243679	0.42162	0.262652	0.608304	0.977728
ENSMUSG00000114647.1	E003	0.551119	0.179388	2.66697	0.102451	0.977728
ENSMUSG00000114647.1	E006	1.85572	0.146644	0.966526	0.325548	0.977728
ENSMUSG00000114648.1	E001	0.794799	0.149226	0.403605	0.525233	0.977728
ENSMUSG00000114648.1	E002	0.408621	0.687642	1.36586	0.242525	0.977728
ENSMUSG00000114648.1	E003	0.551119	0.205541	2.19969	0.138039	0.977728
ENSMUSG00000114648.1	E004	0.701807	0.14233	0.447075	0.503727	0.977728
ENSMUSG00000114654.1	E002	1.28627	0.0898993	0.3006	0.583507	0.977728
ENSMUSG00000114654.1	E003	0.20431	0.678377	0.484484	0.486398	0.977728
ENSMUSG00000114654.1	E004	2.09121	0.064901	1.12085	0.289736	0.977728
ENSMUSG00000114656.1	E001	1.6968	0.131353	1.84458	0.174416	0.977728
ENSMUSG00000114656.1	E002	0.507635	0.785737	1.19964	0.273393	0.977728
ENSMUSG00000114658.1	E003	12.7094	0.142631	0.434329	0.509872	0.977728
ENSMUSG00000114661.1	E001	0.44799	0.403656	2.49775	0.114009	0.977728
ENSMUSG00000114661.1	E008	1.00925	0.181064	2.76368	0.096426	0.977728
ENSMUSG00000114665.1	E001	0.253818	0.436752	0.791441	0.373665	0.977728
ENSMUSG00000114665.1	E004	0.20431	0.495872	0.321731	0.570569	0.977728
ENSMUSG00000114665.1	E009	0.243679	0.501855	0.353982	0.551867	0.977728
ENSMUSG00000114688.1	E001	0.253818	0.376724	0.600663	0.438325	0.977728
ENSMUSG00000114688.1	E003	11.7111	0.015662	0.287793	0.591638	0.977728
ENSMUSG00000114688.1	E004	144.318	0.00955904	0.496739	0.480937	0.977728
ENSMUSG00000114693.1	E002	42.4351	0.00750728	0.2687	0.604205	0.977728
ENSMUSG00000114693.1	E003	29.8939	0.00924826	0.283372	0.5945	0.977728
ENSMUSG00000114693.1	E005	0.297302	0.342633	0.84578	0.357749	0.977728
ENSMUSG00000114697.1	E001	1.65743	0.0847956	0.372161	0.541829	0.977728
ENSMUSG00000114697.1	E002	1.15994	0.0997856	0.376889	0.539273	0.977728
ENSMUSG00000114697.1	E004	0.253818	0.416095	0.475805	0.490329	0.977728
ENSMUSG00000114697.1	E007	0.794799	0.122487	0.266515	0.605679	0.977728
ENSMUSG00000114704.1	E002	0.794799	0.129605	0.811766	0.367599	0.977728
ENSMUSG00000114704.1	E003	1.50072	0.0669782	0.262031	0.608728	0.977728
ENSMUSG00000114704.1	E004	1.85572	0.0600349	1.46467	0.226189	0.977728
ENSMUSG00000114710.1	E001	0.408621	0.338619	1.35476	0.244448	0.977728
ENSMUSG00000114710.1	E003	0.711945	0.173532	0.430325	0.511829	0.977728
ENSMUSG00000114710.1	E004	0.949602	0.112288	0.867438	0.351665	0.977728
ENSMUSG00000114710.1	E005	1.55023	0.0745329	1.26102	0.261458	0.977728
ENSMUSG00000114719.1	E001	1.69078	0.0815783	0.366921	0.544688	0.977728
ENSMUSG00000114719.1	E002	1.67652	0.082073	0.366611	0.544857	0.977728
ENSMUSG00000114720.1	E001	0.78466	0.214035	0.979546	0.322311	0.977728
ENSMUSG00000114720.1	E002	0.551119	0.950253	1.01976	0.312576	0.977728
ENSMUSG00000114722.1	E001	15.7877	0.0103984	2.41356	0.120288	0.977728
ENSMUSG00000114722.1	E002	0.798914	0.329995	0.252751	0.615145	0.977728
ENSMUSG00000114722.1	E003	10.8477	0.0123282	1.92719	0.165066	0.977728
ENSMUSG00000114722.1	E004	89.3156	0.00726779	4.26701	0.0388594	0.977728
ENSMUSG00000114732.1	E001	6.99181	0.0198098	4.48675	0.0341585	0.977728
ENSMUSG00000114732.1	E003	3.14996	0.0345793	3.30107	0.0692348	0.977728
ENSMUSG00000114732.1	E004	1.76056	0.0781319	1.1738	0.278622	0.977728
ENSMUSG00000114734.1	E001	0.711945	0.133135	0.58531	0.444238	0.977728
ENSMUSG00000114734.1	E002	19.2484	0.0198445	0.727833	0.393586	0.977728
ENSMUSG00000114743.1	E002	0.551119	0.187961	1.51635	0.218172	0.977728
ENSMUSG00000114743.1	E003	0.243679	0.423358	0.643186	0.42256	0.977728
ENSMUSG00000114744.1	E002	0.75543	0.158166	2.72858	0.0985669	0.977728
ENSMUSG00000114744.1	E003	0.612931	0.316831	0.958936	0.327455	0.977728
ENSMUSG00000114752.1	E001	0.794799	0.124902	2.24501	0.134046	0.977728
ENSMUSG00000114752.1	E004	0.44799	0.213024	0.655849	0.418029	0.977728
ENSMUSG00000114752.1	E005	2.13877	0.0557178	0.456558	0.499237	0.977728
ENSMUSG00000114760.1	E001	0.297302	8	0.371951	0.541943	0.977728
ENSMUSG00000114760.1	E003	0.487359	8	0.371937	0.54195	0.977728
ENSMUSG00000114765.1	E001	0.507635	1.06586	0.358165	0.549527	0.977728
ENSMUSG00000114765.1	E002	0.95974	0.330979	0.702781	0.401851	0.977728
ENSMUSG00000114767.1	E006	0.243679	0.427573	0.338005	0.560983	0.977728
ENSMUSG00000114767.1	E011	4.98129	0.0411427	0.459218	0.49799	0.977728
ENSMUSG00000114771.1	E001	3.11878	0.0656511	0.457003	0.499028	0.977728
ENSMUSG00000114771.1	E002	0.243679	0.636012	0.343895	0.557589	0.977728
ENSMUSG00000114772.1	E001	0.487359	8	0.371937	0.54195	0.977728
ENSMUSG00000114772.1	E002	0.297302	8	0.371951	0.541943	0.977728
ENSMUSG00000114787.1	E002	0.507635	0.359996	1.57643	0.209275	0.977728
ENSMUSG00000114787.1	E005	0.408621	0.398627	1.04194	0.30737	0.977728
ENSMUSG00000114789.1	E001	0.594604	0.229478	2.06333	0.15088	0.977728
ENSMUSG00000114789.1	E003	3.20571	0.0416908	2.45172	0.117396	0.977728
ENSMUSG00000114789.1	E004	0.253818	0.393347	0.787966	0.374716	0.977728
ENSMUSG00000114789.1	E007	0.253818	0.393347	0.787966	0.374716	0.977728
ENSMUSG00000114789.1	E012	0.297302	0.337784	0.794575	0.37272	0.977728
ENSMUSG00000114789.1	E017	0.243679	0.402847	0.326289	0.567852	0.977728
ENSMUSG00000114790.1	E001	0.501612	0.331875	0.835296	0.360746	0.977728
ENSMUSG00000114790.1	E004	0.540981	0.310388	0.845609	0.357798	0.977728
ENSMUSG00000114790.1	E007	0.761453	1.16378	0.396302	0.529005	0.977728
ENSMUSG00000114794.1	E003	0.497497	0.217118	0.598389	0.439193	0.977728
ENSMUSG00000114794.1	E004	0.691669	0.214866	0.777073	0.378038	0.977728
ENSMUSG00000114795.1	E001	0.906118	0.162044	1.13426	0.286868	0.977728
ENSMUSG00000114795.1	E002	0.794799	0.180078	1.124	0.289058	0.977728
ENSMUSG00000114797.1	E001	185.465	0.0030096	0.277181	0.598555	0.977728
ENSMUSG00000114797.1	E002	884.06	0.00165733	0.387969	0.533369	0.977728
ENSMUSG00000114797.1	E004	160.105	0.00397742	0.555437	0.456105	0.977728
ENSMUSG00000114797.1	E005	0.44799	0.171641	1.30046	0.254129	0.977728
ENSMUSG00000114797.1	E008	25.9466	0.00794705	0.559447	0.454483	0.977728
ENSMUSG00000114797.1	E009	3.01565	0.034647	0.663032	0.415491	0.977728
ENSMUSG00000114797.1	E011	0.20431	0.443347	0.30483	0.58087	0.977728
ENSMUSG00000114801.1	E001	0.253818	8	0.281104	0.595978	0.977728
ENSMUSG00000114801.1	E002	0.243679	8	0.281095	0.595984	0.977728
ENSMUSG00000114810.1	E001	0.551119	0.163979	2.05114	0.152092	0.977728
ENSMUSG00000114810.1	E002	4.93178	0.0282664	0.749739	0.386559	0.977728
ENSMUSG00000114810.1	E003	1.05875	0.101713	4.81655	0.0281877	0.977728
ENSMUSG00000114810.1	E005	2.85071	0.0382366	1.23166	0.267084	0.977728
ENSMUSG00000114813.1	E001	2.83162	0.0609583	2.41841	0.119917	0.977728
ENSMUSG00000114823.1	E001	5.44353	0.0293637	1.36874	0.242029	0.977728
ENSMUSG00000114823.1	E002	1.80405	0.0540712	1.29005	0.256039	0.977728
ENSMUSG00000114824.1	E001	3.93191	0.0650195	0.573584	0.448838	0.977728
ENSMUSG00000114824.1	E002	8.24067	0.0410103	0.637544	0.424601	0.977728
ENSMUSG00000114828.1	E002	2.05786	0.0628188	1.88091	0.170231	0.977728
ENSMUSG00000114828.1	E007	0.243679	0.432725	0.714814	0.39785	0.977728
ENSMUSG00000114828.1	E009	0.78466	0.158225	0.478815	0.48896	0.977728
ENSMUSG00000114828.1	E010	0.243679	0.432725	0.714814	0.39785	0.977728
ENSMUSG00000114832.2	E004	0.20431	0.446613	0.319689	0.571794	0.977728
ENSMUSG00000114832.2	E005	0.44799	0.171363	1.33212	0.248429	0.977728
ENSMUSG00000114832.2	E007	2.3967	0.0377109	0.643329	0.422508	0.977728
ENSMUSG00000114832.2	E009	40.5654	0.0206388	1.35675	0.244101	0.977728
ENSMUSG00000114832.2	E011	111.031	0.00620732	1.79972	0.179746	0.977728
ENSMUSG00000114832.2	E013	772.655	0.0041356	2.42448	0.119453	0.977728
ENSMUSG00000114843.1	E002	0.44799	0.179137	1.5486	0.213342	0.977728
ENSMUSG00000114843.1	E003	12.8085	0.0226811	1.76477	0.184031	0.977728
ENSMUSG00000114851.1	E006	0.999109	0.131755	3.35538	0.0669858	0.977728
ENSMUSG00000114851.1	E008	1.13966	0.109165	2.35426	0.124942	0.977728
ENSMUSG00000114854.1	E001	0.253818	0.370503	0.67107	0.412679	0.977728
ENSMUSG00000114854.1	E002	4.25025	0.0293769	0.370753	0.542594	0.977728
ENSMUSG00000114854.1	E003	3.42813	0.0371667	1.48671	0.222727	0.977728
ENSMUSG00000114854.1	E006	0.20431	0.465262	0.331591	0.564724	0.977728
ENSMUSG00000114854.1	E008	0.243679	0.406237	0.344969	0.556975	0.977728
ENSMUSG00000114854.1	E010	0.44799	0.173645	1.40245	0.236314	0.977728
ENSMUSG00000114854.1	E011	1.78979	0.07171	0.309402	0.578048	0.977728
ENSMUSG00000114854.1	E016	2.08515	0.0474257	4.52514	0.0334003	0.977728
ENSMUSG00000114854.1	E019	0.984855	0.300956	0.398981	0.527616	0.977728
ENSMUSG00000114854.1	E020	1.42389	0.260354	0.408802	0.522578	0.977728
ENSMUSG00000114854.1	E021	1.75645	0.0918874	1.2349	0.266456	0.977728
ENSMUSG00000114854.1	E022	10.4038	0.0188903	0.568073	0.451026	0.977728
ENSMUSG00000114857.1	E002	2.45223	0.0566504	0.960439	0.327076	0.977728
ENSMUSG00000114857.1	E003	2.67975	0.0534818	0.9697	0.324755	0.977728
ENSMUSG00000114869.1	E001	1.25704	0.132644	0.612967	0.433673	0.977728
ENSMUSG00000114869.1	E002	0.551119	0.291031	0.544023	0.46077	0.977728
ENSMUSG00000114875.1	E001	5.53458	0.025137	3.13181	0.0767785	0.977728
ENSMUSG00000114875.1	E002	6.01905	0.0301668	1.31355	0.251753	0.977728
ENSMUSG00000114875.1	E003	3.95897	0.0376177	0.417206	0.518334	0.977728
ENSMUSG00000114879.1	E001	48.6149	0.00873194	3.97939	0.0460603	0.977728
ENSMUSG00000114879.1	E002	37.7345	0.00899884	3.94792	0.0469294	0.977728
ENSMUSG00000114893.1	E001	0.487359	0.328652	0.283855	0.594186	0.977728
ENSMUSG00000114893.1	E002	1.69078	0.105787	0.382735	0.536143	0.977728
ENSMUSG00000114895.1	E004	1.81635	0.0572977	0.301419	0.582994	0.977728
ENSMUSG00000114895.1	E006	0.95974	0.093059	0.41236	0.520774	0.977728
ENSMUSG00000114898.1	E001	1.19328	0.164589	1.0474	0.306107	0.977728
ENSMUSG00000114898.1	E004	1.2923	0.115767	2.08881	0.148382	0.977728
ENSMUSG00000114903.1	E003	43.8912	0.015002	0.468435	0.493708	0.977728
ENSMUSG00000114903.1	E004	5.96347	0.020502	0.365584	0.545422	0.977728
ENSMUSG00000114916.1	E001	11.9248	0.0268751	2.15413	0.142187	0.977728
ENSMUSG00000114916.1	E002	9.37015	0.0253151	3.88845	0.0486194	0.977728
ENSMUSG00000114916.1	E003	1.0921	0.0853354	1.42819	0.23206	0.977728
ENSMUSG00000114926.1	E001	4.01069	0.0409739	0.405643	0.524189	0.977728
ENSMUSG00000114926.1	E002	1.89101	0.0656803	0.368363	0.543898	0.977728
ENSMUSG00000114957.1	E001	17.7335	0.0214401	0.440373	0.506942	0.977728
ENSMUSG00000114957.1	E003	0.243679	0.425624	0.341688	0.558857	0.977728
ENSMUSG00000114958.1	E003	7.68327	0.0305264	1.72173	0.189471	0.977728
ENSMUSG00000114958.1	E004	0.906118	0.120917	1.55439	0.212488	0.977728
ENSMUSG00000114961.1	E001	2.81737	0.0768207	1.221	0.269164	0.977728
ENSMUSG00000114961.1	E003	0.253818	1.83291	0.643735	0.422361	0.977728
ENSMUSG00000114963.1	E004	0.408621	0.337699	0.921178	0.337166	0.977728
ENSMUSG00000114971.1	E002	8.17809	0.0223169	0.878593	0.348587	0.977728
ENSMUSG00000114971.1	E003	18.2167	0.0113897	1.09686	0.294956	0.977728
ENSMUSG00000114979.1	E002	12.687	0.0126762	0.41604	0.51892	0.977728
ENSMUSG00000114979.1	E004	114.832	0.00836084	0.483732	0.486737	0.977728
ENSMUSG00000114981.1	E002	1.11043	0.2593	0.785628	0.375425	0.977728
ENSMUSG00000114981.1	E005	0.794799	0.16927	1.99035	0.158305	0.977728
ENSMUSG00000114991.1	E001	19.3218	0.0215482	7.95931	0.00478406	0.977728
ENSMUSG00000114991.1	E002	3.62235	0.0447389	7.17352	0.00739874	0.977728
ENSMUSG00000115001.1	E003	2.45032	0.044338	2.63188	0.104738	0.977728
ENSMUSG00000115001.1	E004	0.20431	0.458884	0.994607	0.318619	0.977728
ENSMUSG00000115001.1	E005	1.39348	0.139945	5.13606	0.0234337	0.977728
ENSMUSG00000115001.1	E006	2.65658	0.0432322	1.49959	0.220734	0.977728
ENSMUSG00000115001.1	E007	0.804937	0.139825	1.82465	0.17676	0.977728
ENSMUSG00000115001.1	E008	1.69684	0.0652627	4.65794	0.0309103	0.977728
ENSMUSG00000115001.1	E009	0.594604	0.238235	0.806124	0.369269	0.977728
ENSMUSG00000115006.1	E001	0.551119	0.950253	1.01975	0.312577	0.977728
ENSMUSG00000115006.1	E002	1.12057	0.253047	1.40556	0.235794	0.977728
ENSMUSG00000115008.1	E001	1.18917	0.103239	0.508826	0.475647	0.977728
ENSMUSG00000115008.1	E005	12.9944	0.0131123	5.19379	0.0226678	0.977728
ENSMUSG00000115008.1	E008	2.46118	0.254538	0.408252	0.522858	0.977728
ENSMUSG00000115008.1	E011	47.3141	0.00665905	1.50987	0.219159	0.977728
ENSMUSG00000115025.1	E001	0.507635	0.39528	0.40155	0.52629	0.977728
ENSMUSG00000115025.1	E002	1.55023	0.129328	0.542295	0.461483	0.977728
ENSMUSG00000115043.1	E001	8.07687	0.0209914	0.257905	0.611563	0.977728
ENSMUSG00000115043.1	E002	3.14801	0.0333152	0.556163	0.455811	0.977728
ENSMUSG00000115043.1	E003	0.20431	0.45633	0.433916	0.510074	0.977728
ENSMUSG00000115050.1	E001	0.487359	0.294745	0.542822	0.461266	0.977728
ENSMUSG00000115050.1	E002	9.46725	0.0255129	1.54166	0.214372	0.977728
ENSMUSG00000115052.1	E001	0.761453	0.404539	0.264773	0.60686	0.977728
ENSMUSG00000115052.1	E002	1.00925	0.265422	0.323612	0.569445	0.977728
ENSMUSG00000115062.1	E001	2.05596	0.756345	0.504918	0.477347	0.977728
ENSMUSG00000115062.1	E002	4.81147	0.658396	0.534127	0.464877	0.977728
ENSMUSG00000115063.1	E001	0.6523	0.145841	1.83649	0.175363	0.977728
ENSMUSG00000115063.1	E002	7.46199	0.0295962	2.10892	0.146443	0.977728
ENSMUSG00000115076.1	E001	3.30282	0.0405119	0.443829	0.50528	0.977728
ENSMUSG00000115077.1	E002	0.6523	0.465482	7.74075	0.00539883	0.977728
ENSMUSG00000115077.1	E003	1.90718	0.11163	9.76282	0.00178076	0.977728
ENSMUSG00000115087.1	E002	0.297302	0.503973	0.73371	0.391683	0.977728
ENSMUSG00000115092.1	E002	0.408621	0.527342	0.900254	0.342714	0.977728
ENSMUSG00000115092.1	E003	0.253818	0.53117	0.582006	0.445527	0.977728
ENSMUSG00000115092.1	E006	1.46326	0.0760625	0.512374	0.474113	0.977728
ENSMUSG00000115099.1	E004	0.906118	0.0917014	0.401776	0.526174	0.977728
ENSMUSG00000115099.1	E005	10.3513	0.0361717	1.30768	0.252814	0.977728
ENSMUSG00000115099.1	E006	4.62434	0.0491239	0.616559	0.432329	0.977728
ENSMUSG00000115100.1	E003	1.89704	0.0842325	3.84077	0.0500207	0.977728
ENSMUSG00000115100.1	E005	0.44799	0.232706	3.51329	0.0608784	0.977728
ENSMUSG00000115118.1	E001	5.15854	0.0330315	1.63559	0.200932	0.977728
ENSMUSG00000115118.1	E004	74.9659	0.00717138	1.192	0.274926	0.977728
ENSMUSG00000115121.1	E002	0.253818	8	0.542093	0.461567	0.977728
ENSMUSG00000115123.1	E001	6.97489	0.0189817	4.94921	0.0261027	0.977728
ENSMUSG00000115123.1	E002	15.4298	0.0144846	5.15531	0.0231754	0.977728
ENSMUSG00000115134.1	E001	0.44799	0.238064	2.46456	0.11644	0.977728
ENSMUSG00000115134.1	E002	1.55434	0.105996	0.699536	0.40294	0.977728
ENSMUSG00000115137.1	E001	0.243679	0.418899	0.394716	0.529831	0.977728
ENSMUSG00000115137.1	E003	7.77358	0.0393856	3.20482	0.0734214	0.977728
ENSMUSG00000115137.1	E004	6.94421	0.026133	2.17266	0.140483	0.977728
ENSMUSG00000115139.1	E002	1.18917	0.122954	1.2647	0.260764	0.977728
ENSMUSG00000115140.1	E001	22.6895	0.0193362	3.71502	0.0539249	0.977728
ENSMUSG00000115140.1	E003	4.18242	0.0260705	2.26221	0.132564	0.977728
ENSMUSG00000115140.1	E004	4.16817	0.0634746	0.924281	0.336353	0.977728
ENSMUSG00000115140.1	E005	0.408621	0.580335	0.825217	0.363659	0.977728
ENSMUSG00000115140.1	E006	5.03903	0.0211704	0.362021	0.547386	0.977728
ENSMUSG00000115145.1	E001	9.78505	0.0283535	2.62398	0.10526	0.977728
ENSMUSG00000115145.1	E002	0.253818	0.470135	2.03366	0.15385	0.977728
ENSMUSG00000115146.1	E002	0.243679	0.578684	0.601784	0.437898	0.977728
ENSMUSG00000115146.1	E003	0.253818	0.411424	0.4565	0.499264	0.977728
ENSMUSG00000115146.1	E004	1.36836	0.149943	0.582964	0.445153	0.977728
ENSMUSG00000115146.1	E005	0.243679	0.578684	0.601784	0.437898	0.977728
ENSMUSG00000115146.1	E006	3.01349	0.0460705	1.64615	0.199484	0.977728
ENSMUSG00000115147.1	E005	0.243679	0.909713	0.446695	0.503909	0.977728
ENSMUSG00000115149.1	E005	0.297302	2.6979	0.484717	0.486293	0.977728
ENSMUSG00000115149.1	E010	0.253818	0.658717	0.760168	0.383276	0.977728
ENSMUSG00000115149.1	E013	0.243679	0.592485	0.369367	0.54335	0.977728
ENSMUSG00000115149.1	E014	0.44799	0.433599	1.75778	0.184902	0.977728
ENSMUSG00000115151.1	E003	0.297302	0.392269	1.06005	0.303203	0.977728
ENSMUSG00000115151.1	E005	0.44799	0.207123	0.999369	0.317463	0.977728
ENSMUSG00000115153.1	E001	18.3726	0.0209891	3.17908	0.0745866	0.977728
ENSMUSG00000115153.1	E002	5.41625	0.0264713	4.15177	0.0415909	0.977728
ENSMUSG00000115154.1	E001	6.45057	0.0591959	2.14688	0.14286	0.977728
ENSMUSG00000115154.1	E002	5.07645	0.0687048	2.04659	0.152548	0.977728
ENSMUSG00000115164.2	E001	0.551119	0.167669	2.81074	0.0936354	0.977728
ENSMUSG00000115164.2	E003	0.243679	0.474815	0.260547	0.609745	0.977728
ENSMUSG00000115164.2	E006	0.408621	0.340865	0.901778	0.342305	0.977728
ENSMUSG00000115164.2	E009	1.05273	0.103796	2.1547	0.142134	0.977728
ENSMUSG00000115164.2	E010	0.44799	0.191547	1.17645	0.27808	0.977728
ENSMUSG00000115164.2	E011	1.45724	0.0641727	0.315091	0.574573	0.977728
ENSMUSG00000115164.2	E015	1.85572	0.0535758	0.856525	0.354713	0.977728
ENSMUSG00000115166.1	E001	1.64322	0.0864015	4.2258	0.0398139	0.977728
ENSMUSG00000115166.1	E002	2.18827	0.0532812	1.20661	0.272005	0.977728
ENSMUSG00000115166.1	E003	0.44799	0.203914	1.75555	0.18518	0.977728
ENSMUSG00000115174.1	E001	1.25704	0.104016	0.573986	0.448679	0.977728
ENSMUSG00000115174.1	E003	0.794799	0.111692	0.633198	0.426185	0.977728
ENSMUSG00000115174.1	E004	0.6523	0.140103	2.44868	0.117624	0.977728
ENSMUSG00000115177.1	E001	12.5032	0.0138833	2.75018	0.0972436	0.977728
ENSMUSG00000115177.1	E004	4.27053	0.026921	1.68077	0.194823	0.977728
ENSMUSG00000115177.1	E005	17.343	0.0174151	3.52509	0.0604467	0.977728
ENSMUSG00000115177.1	E006	2.59087	0.0427845	3.66246	0.0556515	0.977728
ENSMUSG00000115177.1	E007	3.14394	0.0369619	1.51389	0.218546	0.977728
ENSMUSG00000115177.1	E008	0.731038	0.581836	1.43439	0.231049	0.977728
ENSMUSG00000115177.1	E010	2.04361	0.0722874	0.545587	0.460126	0.977728
ENSMUSG00000115177.1	E011	3.3673	0.0426922	3.46577	0.0626514	0.977728
ENSMUSG00000115186.1	E001	2.19841	0.0435524	0.269521	0.603653	0.977728
ENSMUSG00000115186.1	E003	0.253818	0.373876	0.419579	0.517147	0.977728
ENSMUSG00000115186.1	E005	3.59795	0.0285183	0.615101	0.432874	0.977728
ENSMUSG00000115186.1	E009	7.56923	0.0162075	0.305912	0.580199	0.977728
ENSMUSG00000115198.1	E002	1.11043	0.092775	1.35555	0.24431	0.977728
ENSMUSG00000115198.1	E004	1.75454	0.0564514	0.284136	0.594003	0.977728
ENSMUSG00000115204.1	E003	2.44209	0.065876	0.946492	0.330614	0.977728
ENSMUSG00000115204.1	E005	0.44799	0.236062	0.847757	0.357188	0.977728
ENSMUSG00000115209.1	E004	0.507635	0.349582	2.56555	0.109214	0.977728
ENSMUSG00000115209.1	E005	0.988971	0.153602	0.441729	0.506289	0.977728
ENSMUSG00000115212.1	E001	1.17903	0.125326	1.29422	0.255271	0.977728
ENSMUSG00000115212.1	E003	14.2092	0.0250356	3.88392	0.0487505	0.977728
ENSMUSG00000115212.1	E006	0.691669	0.130076	0.532849	0.465411	0.977728
ENSMUSG00000115215.1	E003	6.85126	0.0280204	0.960206	0.327135	0.977728
ENSMUSG00000115215.1	E004	0.253818	0.412383	0.928922	0.335143	0.977728
ENSMUSG00000115215.1	E005	0.691669	0.151058	2.12742	0.144684	0.977728
ENSMUSG00000115217.1	E001	74.0626	0.0175312	0.368883	0.543614	0.977728
ENSMUSG00000115217.1	E002	0.297302	0.34316	0.368132	0.544024	0.977728
ENSMUSG00000115219.2	E003	0.691669	0.128163	2.19343	0.1386	0.977728
ENSMUSG00000115219.2	E005	0.848421	0.110282	4.16595	0.0412442	0.977728
ENSMUSG00000115229.1	E001	16.4779	0.0349405	1.44212	0.229797	0.977728
ENSMUSG00000115229.1	E002	1.84558	0.0602983	2.08696	0.148561	0.977728
ENSMUSG00000115231.1	E003	1.48647	0.0668652	0.376812	0.539314	0.977728
ENSMUSG00000115231.1	E004	0.253818	0.39283	0.661823	0.415917	0.977728
ENSMUSG00000115231.1	E005	0.20431	0.480333	0.408803	0.522578	0.977728
ENSMUSG00000115231.1	E009	0.297302	0.365794	0.69756	0.403605	0.977728
ENSMUSG00000115235.1	E003	0.20431	0.44309	0.488051	0.484798	0.977728
ENSMUSG00000115237.1	E002	0.297302	0.446954	0.958707	0.327513	0.977728
ENSMUSG00000115237.1	E003	2.14891	0.059412	0.380624	0.537269	0.977728
ENSMUSG00000115240.1	E001	1.29641	0.0934754	1.03338	0.309366	0.977728
ENSMUSG00000115240.1	E005	0.44799	0.252652	1.64556	0.199564	0.977728
ENSMUSG00000115241.1	E002	0.253818	0.482051	0.368678	0.543726	0.977728
ENSMUSG00000115242.1	E002	0.507635	0.226355	1.61339	0.204016	0.977728
ENSMUSG00000115242.1	E003	1.81224	0.0657626	2.3185	0.127843	0.977728
ENSMUSG00000115242.1	E004	1.64322	0.219746	2.67482	0.101947	0.977728
ENSMUSG00000115242.1	E006	0.6523	0.144113	3.05324	0.0805762	0.977728
ENSMUSG00000115245.1	E002	0.253818	0.372914	0.81529	0.366561	0.977728
ENSMUSG00000115245.1	E005	2.59282	0.0727053	1.21259	0.270819	0.977728
ENSMUSG00000115245.1	E006	2.75776	0.135142	0.622779	0.430016	0.977728
ENSMUSG00000115245.1	E007	13.7805	0.0151982	0.951028	0.329458	0.977728
ENSMUSG00000115262.1	E001	0.44799	1.17472	0.673889	0.411699	0.977728
ENSMUSG00000115262.1	E002	0.497497	1.06586	0.69365	0.404926	0.977728
ENSMUSG00000115263.1	E001	1.73426	0.0870301	1.16403	0.280632	0.977728
ENSMUSG00000115263.1	E004	0.794799	0.172553	1.01179	0.314475	0.977728
ENSMUSG00000115271.1	E002	5.00568	0.0208863	0.302228	0.582489	0.977728
ENSMUSG00000115271.1	E008	3.66795	0.0388919	3.00833	0.0828374	0.977728
ENSMUSG00000115271.1	E010	0.794799	0.102371	0.355268	0.551146	0.977728
ENSMUSG00000115272.1	E007	0.75543	0.106303	0.60964	0.434924	0.977728
ENSMUSG00000115272.1	E009	3.31491	0.0328261	3.47942	0.0621366	0.977728
ENSMUSG00000115272.1	E011	6.28398	0.0256796	1.84549	0.174309	0.977728
ENSMUSG00000115284.1	E005	0.243679	0.436311	0.385698	0.534569	0.977728
ENSMUSG00000115284.1	E008	19.4607	0.0112275	1.51046	0.219068	0.977728
ENSMUSG00000115284.1	E011	4.50212	0.0226159	1.39438	0.237667	0.977728
ENSMUSG00000115284.1	E012	0.297302	0.434909	0.705922	0.400801	0.977728
ENSMUSG00000115286.1	E001	23.455	0.0146163	0.422554	0.515666	0.977728
ENSMUSG00000115286.1	E002	112.19	0.0121409	0.444679	0.504873	0.977728
ENSMUSG00000115304.1	E001	0.253818	0.373827	0.748277	0.387022	0.977728
ENSMUSG00000115304.1	E002	4.67504	0.0257169	1.39799	0.23706	0.977728
ENSMUSG00000115304.1	E003	28.8885	0.012102	0.817464	0.365923	0.977728
ENSMUSG00000115304.1	E008	0.243679	0.404606	0.330392	0.565428	0.977728
ENSMUSG00000115307.1	E002	16.8802	0.0443192	0.370723	0.54261	0.977728
ENSMUSG00000115307.1	E003	5.81351	0.065899	0.620778	0.430758	0.977728
ENSMUSG00000115313.1	E001	0.551119	0.185467	2.66033	0.102879	0.977728
ENSMUSG00000115313.1	E002	1.2923	0.0987732	0.768942	0.380545	0.977728
ENSMUSG00000115313.1	E003	2.80121	0.0577872	3.59645	0.0579032	0.977728
ENSMUSG00000115317.1	E001	0.44799	0.218436	1.77815	0.182376	0.977728
ENSMUSG00000115317.1	E002	0.794799	0.129019	0.361489	0.54768	0.977728
ENSMUSG00000115317.1	E003	0.253818	0.4416	0.568816	0.45073	0.977728
ENSMUSG00000115320.1	E001	0.487359	0.813971	0.774697	0.378768	0.977728
ENSMUSG00000115320.1	E002	11.121	0.0246053	0.933834	0.333869	0.977728
ENSMUSG00000115320.1	E006	3.97539	0.0289123	0.58174	0.445631	0.977728
ENSMUSG00000115321.1	E002	3.47162	0.03543	2.00526	0.156754	0.977728
ENSMUSG00000115321.1	E003	53.6974	0.0151884	0.997156	0.318	0.977728
ENSMUSG00000115324.1	E001	0.243679	0.504041	1.48612	0.222819	0.977728
ENSMUSG00000115324.1	E005	0.44799	0.540664	3.68673	0.0548472	0.977728
ENSMUSG00000115324.1	E008	1.60987	0.0941912	2.985	0.0840395	0.977728
ENSMUSG00000115324.1	E009	0.497497	0.190264	0.508093	0.475965	0.977728
ENSMUSG00000115324.1	E010	1.05875	0.110613	1.50891	0.219306	0.977728
ENSMUSG00000115326.1	E006	0.297302	1.84811	0.523627	0.469299	0.977728
ENSMUSG00000115328.1	E001	0.408621	0.260223	0.682778	0.408632	0.977728
ENSMUSG00000115328.1	E004	0.95974	0.0984385	0.460735	0.49728	0.977728
ENSMUSG00000115328.1	E005	2.4353	0.0736267	0.282646	0.594972	0.977728
ENSMUSG00000115332.1	E001	1.79391	0.0969999	1.85295	0.173441	0.977728
ENSMUSG00000115332.1	E003	0.487359	0.309103	1.48819	0.222497	0.977728
ENSMUSG00000115333.1	E001	0.243679	0.442432	0.860232	0.353674	0.977728
ENSMUSG00000115333.1	E003	9.28932	0.028872	1.12	0.289919	0.977728
ENSMUSG00000115335.1	E001	11.9185	0.0168965	2.468	0.116186	0.977728
ENSMUSG00000115335.1	E002	2.01438	0.0579401	1.61709	0.203498	0.977728
ENSMUSG00000115335.1	E003	2.00424	0.0501421	0.37989	0.537662	0.977728
ENSMUSG00000115335.1	E004	16.3212	0.0173236	3.73526	0.0532755	0.977728
ENSMUSG00000115338.2	E002	0.75543	0.108314	1.98256	0.159121	0.977728
ENSMUSG00000115338.2	E007	1.35411	0.0649834	0.294224	0.587527	0.977728
ENSMUSG00000115343.1	E001	5.01171	0.0409439	0.314536	0.57491	0.977728
ENSMUSG00000115345.1	E001	1.4471	0.0605795	0.35723	0.550049	0.977728
ENSMUSG00000115345.1	E003	0.20431	0.451649	0.352827	0.552517	0.977728
ENSMUSG00000115345.1	E005	2.25204	0.0428465	0.306904	0.579587	0.977728
ENSMUSG00000115355.1	E001	12.4639	0.0189	0.559629	0.45441	0.977728
ENSMUSG00000115355.1	E005	0.817241	0.669037	1.26089	0.261482	0.977728
ENSMUSG00000115361.1	E001	0.20431	3.57766	0.405803	0.524107	0.977728
ENSMUSG00000115361.1	E002	2.08709	0.134257	1.11074	0.29192	0.977728
ENSMUSG00000115367.1	E003	13.9958	0.013009	1.75752	0.184935	0.977728
ENSMUSG00000115367.1	E004	1.67169	0.164546	0.508827	0.475647	0.977728
ENSMUSG00000115367.1	E005	21.6316	0.0206725	0.384914	0.534985	0.977728
ENSMUSG00000115367.1	E006	5.24551	0.0305248	1.82369	0.176875	0.977728
ENSMUSG00000115372.1	E004	35.5252	0.00684412	1.37658	0.240685	0.977728
ENSMUSG00000115372.1	E005	3.96526	0.0257225	1.67895	0.195064	0.977728
ENSMUSG00000115372.1	E006	4.3908	0.0244833	0.347101	0.555759	0.977728
ENSMUSG00000115372.1	E009	6.8452	0.0169901	3.69384	0.0546136	0.977728
ENSMUSG00000115374.1	E002	2.05786	0.0835734	0.677459	0.410463	0.977728
ENSMUSG00000115374.1	E003	0.848421	0.174907	0.643903	0.422301	0.977728
ENSMUSG00000115376.1	E004	0.85661	0.326498	2.06543	0.150673	0.977728
ENSMUSG00000115376.1	E005	5.42517	0.0438383	3.63555	0.0565578	0.977728
ENSMUSG00000115386.1	E001	0.794799	0.180078	1.124	0.289058	0.977728
ENSMUSG00000115386.1	E003	0.20431	0.809842	0.336916	0.561615	0.977728
ENSMUSG00000115388.2	E001	68.7703	0.026978	3.05549	0.080465	0.977728
ENSMUSG00000115388.2	E002	15.7624	0.0318929	2.86451	0.090553	0.977728
ENSMUSG00000115390.1	E002	0.44799	1.3001	0.391525	0.531499	0.977728
ENSMUSG00000115390.1	E006	0.458128	0.86969	1.05951	0.303326	0.977728
ENSMUSG00000115391.1	E001	2.54934	0.0523845	0.818109	0.365734	0.977728
ENSMUSG00000115391.1	E002	3.57475	0.0426569	0.841625	0.358932	0.977728
ENSMUSG00000115398.1	E001	1.65552	0.247731	1.88636	0.169613	0.977728
ENSMUSG00000115398.1	E002	7.19179	0.367016	0.918588	0.337846	0.977728
ENSMUSG00000115398.1	E003	0.297302	0.370308	0.319007	0.572205	0.977728
ENSMUSG00000115419.1	E001	23.8441	0.0176692	7.7697	0.00531297	0.977728
ENSMUSG00000115419.1	E002	1.3046	0.0777084	6.87329	0.00874935	0.977728
ENSMUSG00000115421.1	E002	3.1229	0.0423374	0.833714	0.361201	0.977728
ENSMUSG00000115421.1	E003	0.945486	0.186732	0.334638	0.562941	0.977728
ENSMUSG00000115422.1	E001	26.3645	0.00792727	1.60977	0.204524	0.977728
ENSMUSG00000115422.1	E003	38.0951	0.00611221	1.91966	0.165894	0.977728
ENSMUSG00000115422.1	E004	6.99711	0.0603765	0.26129	0.609235	0.977728
ENSMUSG00000115422.1	E006	235.438	0.00322719	1.70641	0.191452	0.977728
ENSMUSG00000115425.1	E001	2.14479	0.129305	1.79607	0.180188	0.977728
ENSMUSG00000115425.1	E002	0.253818	0.460263	0.692432	0.405338	0.977728
ENSMUSG00000115428.1	E002	17.7403	0.0233494	0.520216	0.470749	0.977728
ENSMUSG00000115428.1	E003	23.692	0.019467	0.514381	0.473248	0.977728
ENSMUSG00000115430.1	E001	5.69808	0.128183	0.296916	0.585822	0.977728
ENSMUSG00000115430.1	E002	77.1587	0.0707016	0.468093	0.493866	0.977728
ENSMUSG00000115432.1	E001	0.551119	0.36813	2.5238	0.11214	0.977728
ENSMUSG00000115432.1	E006	0.243679	0.584349	0.368021	0.544085	0.977728
ENSMUSG00000115432.1	E008	0.243679	0.584349	0.368021	0.544085	0.977728
ENSMUSG00000115439.1	E001	0.551119	0.351474	3.17667	0.074697	0.977728
ENSMUSG00000115439.1	E002	2.38656	0.0741958	6.16363	0.0130404	0.977728
ENSMUSG00000115439.1	E003	0.297302	0.425102	1.0793	0.298853	0.977728
ENSMUSG00000115441.1	E005	7.64606	0.0206697	1.7271	0.188782	0.977728
ENSMUSG00000115441.1	E006	3.94285	0.0479615	1.28329	0.257288	0.977728
ENSMUSG00000115445.1	E001	1.19328	0.0772855	0.587551	0.443368	0.977728
ENSMUSG00000115445.1	E002	7.09304	0.0275364	0.621465	0.430503	0.977728
ENSMUSG00000115453.1	E003	0.895979	0.124647	0.868757	0.3513	0.977728
ENSMUSG00000115453.1	E007	0.297302	1.42713	1.55448	0.212475	0.977728
ENSMUSG00000115455.1	E001	1.72336	0.0811644	4.93042	0.0263879	0.977728
ENSMUSG00000115455.1	E002	1.72119	0.0812393	4.92981	0.0263972	0.977728
ENSMUSG00000115456.1	E001	0.20431	2.66942	0.478684	0.489019	0.977728
ENSMUSG00000115456.1	E003	0.75543	0.635805	0.83788	0.360004	0.977728
ENSMUSG00000115464.1	E001	0.838283	0.136785	0.39174	0.531386	0.977728
ENSMUSG00000115464.1	E002	31.2651	0.0179301	0.503974	0.477759	0.977728
ENSMUSG00000115468.1	E002	23.7704	0.153911	0.300839	0.583357	0.977728
ENSMUSG00000115474.1	E002	1.48647	0.0608154	0.898284	0.343242	0.977728
ENSMUSG00000115474.1	E003	4.55358	0.0310528	0.596552	0.439897	0.977728
ENSMUSG00000115474.1	E004	3.69502	0.036224	0.314439	0.574969	0.977728
ENSMUSG00000115479.1	E001	14.4519	0.0305187	1.47077	0.225225	0.977728
ENSMUSG00000115479.1	E005	0.612931	0.242186	1.62373	0.202573	0.977728
ENSMUSG00000115483.1	E001	1.61806	0.207939	0.40483	0.524606	0.977728
ENSMUSG00000115483.1	E003	0.935348	0.196977	1.59245	0.206976	0.977728
ENSMUSG00000115483.1	E005	0.540981	0.166187	0.340068	0.55979	0.977728
ENSMUSG00000115483.1	E006	2.32615	0.113082	4.85978	0.0274898	0.977728
ENSMUSG00000115483.1	E007	50.8083	0.0111716	1.08154	0.298353	0.977728
ENSMUSG00000115485.1	E002	4.72747	0.0284809	1.28552	0.256875	0.977728
ENSMUSG00000115485.1	E004	1.59779	0.0634689	1.41539	0.234164	0.977728
ENSMUSG00000115490.1	E001	1.73015	0.107819	1.31219	0.251998	0.977728
ENSMUSG00000115490.1	E002	0.253818	0.670213	0.90426	0.341642	0.977728
ENSMUSG00000115492.1	E001	1.49058	0.0752293	0.702717	0.401872	0.977728
ENSMUSG00000115492.1	E002	6.66506	0.0257468	5.73803	0.0166014	0.977728
ENSMUSG00000115492.1	E003	5.05736	0.0282935	1.8856	0.169699	0.977728
ENSMUSG00000115492.1	E004	0.487359	0.36009	1.51099	0.218988	0.977728
ENSMUSG00000115517.1	E001	7.82911	0.0207975	0.314837	0.574727	0.977728
ENSMUSG00000115517.1	E002	2.8751	0.0562899	0.587253	0.443483	0.977728
ENSMUSG00000115518.1	E001	4.93373	0.037035	1.0737	0.300111	0.977728
ENSMUSG00000115518.1	E003	1.64127	0.057531	3.76723	0.052266	0.977728
ENSMUSG00000115520.2	E001	1.67652	0.166405	1.17883	0.277594	0.977728
ENSMUSG00000115520.2	E004	1.39348	0.0638606	1.06038	0.303128	0.977728
ENSMUSG00000115520.2	E005	1.50674	0.0621126	1.99998	0.157301	0.977728
ENSMUSG00000115520.2	E007	1.6019	0.0790672	1.30811	0.252738	0.977728
ENSMUSG00000115520.2	E012	0.44799	0.179924	0.768937	0.380546	0.977728
ENSMUSG00000115520.2	E016	3.96309	0.0362616	2.59216	0.107394	0.977728
ENSMUSG00000115526.1	E001	3.93679	0.0275205	1.71165	0.190771	0.977728
ENSMUSG00000115526.1	E002	14.5691	0.0187332	5.32128	0.0210665	0.977728
ENSMUSG00000115526.1	E003	3.67886	0.0337588	2.47109	0.115957	0.977728
ENSMUSG00000115527.1	E001	0.297302	0.425783	1.22223	0.268924	0.977728
ENSMUSG00000115527.1	E004	4.20482	0.0289045	0.55588	0.455925	0.977728
ENSMUSG00000115527.1	E005	6.95847	0.0214708	0.300163	0.583781	0.977728
ENSMUSG00000115529.1	E008	0.297302	2.04432	0.549061	0.458702	0.977728
ENSMUSG00000115529.1	E012	0.297302	2.04432	0.549061	0.458702	0.977728
ENSMUSG00000115532.1	E002	3.30884	0.0299136	0.391503	0.531511	0.977728
ENSMUSG00000115532.1	E005	7.18789	0.0286212	1.253	0.262979	0.977728
ENSMUSG00000115536.1	E004	0.551119	0.155463	4.80306	0.0284093	0.977728
ENSMUSG00000115536.1	E005	0.253818	0.411207	1.9906	0.158278	0.977728
ENSMUSG00000115540.1	E003	0.751314	0.136329	0.71254	0.398602	0.977728
ENSMUSG00000115540.1	E004	1.99822	0.0609025	0.343588	0.557765	0.977728
ENSMUSG00000115542.1	E004	0.662438	0.164071	0.27458	0.600276	0.977728
ENSMUSG00000115545.1	E001	0.44799	0.207964	1.25353	0.262879	0.977728
ENSMUSG00000115557.1	E001	0.691669	0.144332	0.335564	0.562401	0.977728
ENSMUSG00000115557.1	E002	3.73655	0.0446866	0.368064	0.544062	0.977728
ENSMUSG00000115560.1	E001	4.14305	0.0335123	0.854071	0.355403	0.977728
ENSMUSG00000115560.1	E003	5.02401	0.0331973	0.988527	0.320103	0.977728
ENSMUSG00000115580.1	E002	0.243679	8	0.281095	0.595984	0.977728
ENSMUSG00000115580.1	E003	0.253818	8	0.281104	0.595978	0.977728
ENSMUSG00000115585.1	E001	0.253818	0.402267	0.993361	0.318922	0.977728
ENSMUSG00000115585.1	E003	8.7321	0.0293001	1.28451	0.257061	0.977728
ENSMUSG00000115588.1	E001	0.507635	0.33845	2.6542	0.103277	0.977728
ENSMUSG00000115589.1	E001	47.6567	0.0482081	0.383546	0.535711	0.977728
ENSMUSG00000115589.1	E002	2.9227	0.394239	0.25521	0.61343	0.977728
ENSMUSG00000115591.1	E002	0.44799	0.195347	0.444807	0.504811	0.977728
ENSMUSG00000115591.1	E004	4.87214	0.0396192	1.14646	0.284292	0.977728
ENSMUSG00000115601.1	E003	2.73337	0.039272	0.476919	0.489821	0.977728
ENSMUSG00000115609.1	E003	5.06125	0.0317667	4.01729	0.0450359	0.977728
ENSMUSG00000115609.1	E005	0.994994	0.159555	0.580955	0.445938	0.977728
ENSMUSG00000115609.1	E007	0.705922	0.352184	1.29965	0.254278	0.977728
ENSMUSG00000115609.1	E009	0.243679	0.423028	1.36618	0.242469	0.977728
ENSMUSG00000115611.1	E001	0.253818	0.575847	0.4805	0.488196	0.977728
ENSMUSG00000115611.1	E002	0.253818	0.575847	0.4805	0.488196	0.977728
ENSMUSG00000115611.1	E003	1.98396	0.0919177	2.10727	0.146601	0.977728
ENSMUSG00000115614.1	E001	0.44799	0.194254	1.56842	0.210436	0.977728
ENSMUSG00000115614.1	E003	0.253818	0.404839	0.668122	0.413707	0.977728
ENSMUSG00000115615.1	E001	2.85071	0.0414155	0.886838	0.346336	0.977728
ENSMUSG00000115615.1	E002	4.17945	0.0341358	4.50227	0.0338498	0.977728
ENSMUSG00000115615.1	E003	0.6523	0.159714	2.25086	0.13354	0.977728
ENSMUSG00000115617.1	E002	0.540981	0.195373	0.595549	0.440281	0.977728
ENSMUSG00000115623.1	E002	7.75543	0.0164176	2.06303	0.15091	0.977728
ENSMUSG00000115623.1	E003	26.3636	0.00937384	0.747023	0.38742	0.977728
ENSMUSG00000115627.1	E001	2.06003	0.0518511	4.79659	0.0285161	0.977728
ENSMUSG00000115627.1	E002	10.2034	0.0209011	6.29645	0.012098	0.977728
ENSMUSG00000115627.1	E003	0.297302	0.352969	0.296611	0.586015	0.977728
ENSMUSG00000115627.1	E004	1.15994	0.0880775	0.650448	0.419953	0.977728
ENSMUSG00000115627.1	E005	2.19841	0.0550402	0.751148	0.386113	0.977728
ENSMUSG00000115635.1	E001	0.297302	8	0.281104	0.595978	0.977728
ENSMUSG00000115635.1	E002	0.243679	8	0.281095	0.595984	0.977728
ENSMUSG00000115639.1	E001	54.2828	0.0108936	0.666027	0.41444	0.977728
ENSMUSG00000115639.1	E002	5.79442	0.0193337	0.622298	0.430195	0.977728
ENSMUSG00000115656.1	E003	32.1977	0.00759172	0.413931	0.519981	0.977728
ENSMUSG00000115656.1	E006	1.8516	0.053385	1.01093	0.31468	0.977728
ENSMUSG00000115656.1	E007	39.3055	0.00677498	0.785619	0.375428	0.977728
ENSMUSG00000115659.1	E006	0.458128	0.224339	0.432716	0.510659	0.977728
ENSMUSG00000115659.1	E007	0.408621	0.382771	0.39452	0.529933	0.977728
ENSMUSG00000115664.1	E001	0.895979	0.0988145	3.38059	0.0659685	0.977728
ENSMUSG00000115664.1	E003	0.243679	0.419764	0.280932	0.596091	0.977728
ENSMUSG00000115664.1	E004	1.71105	0.0560844	0.620229	0.430962	0.977728
ENSMUSG00000115664.1	E005	2.5392	0.0682616	0.318823	0.572316	0.977728
ENSMUSG00000115665.1	E001	4.48185	0.0243541	1.14349	0.284916	0.977728
ENSMUSG00000115665.1	E003	15.3843	0.0181821	2.61258	0.106019	0.977728
ENSMUSG00000115665.1	E004	16.5006	0.0188381	0.940843	0.332061	0.977728
ENSMUSG00000115667.1	E003	2.40467	0.0489387	3.31694	0.0685693	0.977728
ENSMUSG00000115667.1	E004	1.82725	0.143877	1.23048	0.267313	0.977728
ENSMUSG00000115667.1	E005	3.75878	0.0442478	0.253742	0.614453	0.977728
ENSMUSG00000115676.1	E004	2.46648	0.0388725	0.607837	0.435603	0.977728
ENSMUSG00000115676.1	E005	144.537	0.00271175	0.588627	0.442951	0.977728
ENSMUSG00000115676.1	E006	3008.68	0.00296081	1.43847	0.230387	0.977728
ENSMUSG00000115676.1	E007	120.105	0.00489587	4.37149	0.0365451	0.977728
ENSMUSG00000115676.1	E008	0.253818	0.375796	0.6287	0.427832	0.977728
ENSMUSG00000115680.1	E001	2.87587	0.13286	2.98656	0.0839584	0.977728
ENSMUSG00000115680.1	E002	1.76273	0.198181	2.70623	0.0999568	0.977728
ENSMUSG00000115691.1	E001	1.00513	0.270632	2.11103	0.146241	0.977728
ENSMUSG00000115691.1	E002	0.44799	1.07889	1.39046	0.238328	0.977728
ENSMUSG00000115702.1	E001	0.745291	0.20355	1.63071	0.201605	0.977728
ENSMUSG00000115702.1	E002	0.458128	0.215319	0.255349	0.613334	0.977728
ENSMUSG00000115702.1	E003	0.507635	0.381711	0.616621	0.432306	0.977728
ENSMUSG00000115702.1	E004	1.30655	0.0931419	0.668651	0.413522	0.977728
ENSMUSG00000115707.1	E002	26.299	0.0175195	3.31793	0.0685282	0.977728
ENSMUSG00000115707.1	E003	170.667	0.00463441	1.58075	0.208653	0.977728
ENSMUSG00000115711.1	E002	0.551119	0.155611	2.3575	0.124682	0.977728
ENSMUSG00000115711.1	E003	14.6371	0.0155283	0.979899	0.322224	0.977728
ENSMUSG00000115715.1	E005	3.71339	0.0285345	0.406974	0.523509	0.977728
ENSMUSG00000115715.1	E007	11.2746	0.0127133	0.638892	0.424112	0.977728
ENSMUSG00000115715.1	E008	5.80265	0.0197776	0.407517	0.523232	0.977728
ENSMUSG00000115715.1	E010	17.6575	0.0186548	2.61788	0.105666	0.977728
ENSMUSG00000115715.1	E011	0.44799	0.172671	1.40416	0.236029	0.977728
ENSMUSG00000115719.1	E002	0.20431	0.598432	0.682918	0.408584	0.977728
ENSMUSG00000115719.1	E003	2.01849	0.0976267	1.65557	0.198202	0.977728
ENSMUSG00000115719.1	E004	1.77965	0.195775	0.274479	0.600343	0.977728
ENSMUSG00000115719.1	E006	0.745291	0.129269	0.53425	0.464826	0.977728
ENSMUSG00000115723.1	E001	0.817241	0.306797	4.54914	0.0329352	0.977728
ENSMUSG00000115723.1	E002	2.10546	0.0990889	5.85117	0.0155667	0.977728
ENSMUSG00000115725.1	E001	0.253818	0.377588	0.329731	0.565818	0.977728
ENSMUSG00000115725.1	E003	0.253818	0.377588	0.329731	0.565818	0.977728
ENSMUSG00000115725.1	E004	0.253818	0.377588	0.329731	0.565818	0.977728
ENSMUSG00000115725.1	E006	1.85983	0.30735	1.43248	0.23136	0.977728
ENSMUSG00000115725.1	E007	0.20431	0.463694	0.735888	0.390981	0.977728
ENSMUSG00000115725.1	E008	4.87816	0.0213546	3.28058	0.0701043	0.977728
ENSMUSG00000115725.1	E009	2.87994	0.034553	4.22478	0.0398379	0.977728
ENSMUSG00000115725.1	E011	2.30371	0.044709	4.80589	0.0283626	0.977728
ENSMUSG00000115725.1	E012	19.0193	0.00931128	13.9886	0.000183926	0.977728
ENSMUSG00000115725.1	E013	5.55074	0.0202705	2.49524	0.114191	0.977728
ENSMUSG00000115726.1	E002	3.0176	0.0325888	1.82334	0.176916	0.977728
ENSMUSG00000115726.1	E004	0.408621	0.465112	0.98872	0.320055	0.977728
ENSMUSG00000115726.1	E005	18.702	0.0144959	2.89198	0.0890215	0.977728
ENSMUSG00000115726.1	E008	7.24346	0.0162943	0.353493	0.552143	0.977728
ENSMUSG00000115726.1	E009	1.43285	0.0904524	1.84785	0.174033	0.977728
ENSMUSG00000115726.1	E012	0.243679	0.398127	0.388921	0.532867	0.977728
ENSMUSG00000115726.1	E015	0.866749	0.323312	0.363243	0.54671	0.977728
ENSMUSG00000115726.1	E018	1.8516	0.048288	1.3015	0.25394	0.977728
ENSMUSG00000115726.1	E019	97.1697	0.00539218	1.01354	0.314055	0.977728
ENSMUSG00000115727.1	E001	4.64051	0.0392942	0.579933	0.446339	0.977728
ENSMUSG00000115727.1	E003	28.1591	0.0148419	0.512132	0.474218	0.977728
ENSMUSG00000115727.1	E004	10.5828	0.012757	1.62418	0.20251	0.977728
ENSMUSG00000115729.1	E006	1.2923	0.0963296	1.34087	0.24688	0.977728
ENSMUSG00000115729.1	E009	3.09851	0.0681631	0.599079	0.43893	0.977728
ENSMUSG00000115730.1	E001	0.297302	0.416137	1.79458	0.180369	0.977728
ENSMUSG00000115730.1	E002	4.48185	0.0452865	2.27418	0.131545	0.977728
ENSMUSG00000115737.1	E003	0.794799	0.152712	0.304048	0.581356	0.977728
ENSMUSG00000115740.1	E001	0.75543	0.179466	0.653855	0.418738	0.977728
ENSMUSG00000115740.1	E002	0.701807	0.190222	0.65244	0.419242	0.977728
ENSMUSG00000115747.1	E002	7.87549	0.0283106	1.94239	0.163409	0.977728
ENSMUSG00000115747.1	E003	0.297302	0.370045	0.64222	0.422908	0.977728
ENSMUSG00000115747.1	E005	0.297302	0.370045	0.64222	0.422908	0.977728
ENSMUSG00000115747.1	E006	1.55023	0.0572193	0.868635	0.351333	0.977728
ENSMUSG00000115749.1	E001	118.508	0.0616435	1.62485	0.202417	0.977728
ENSMUSG00000115749.1	E002	0.965763	0.179426	1.20962	0.271408	0.977728
ENSMUSG00000115750.1	E002	4.31809	0.0461515	0.3699	0.543059	0.977728
ENSMUSG00000115751.1	E001	4.1198	0.0541911	2.59128	0.107453	0.977728
ENSMUSG00000115751.1	E002	0.551119	0.162561	3.52009	0.0606293	0.977728
ENSMUSG00000115751.1	E004	2.8365	0.0743305	2.31256	0.128333	0.977728
ENSMUSG00000115751.1	E005	22.9086	0.0124739	10.4704	0.00121302	0.977728
ENSMUSG00000115752.1	E002	16.5098	0.0170799	0.253592	0.614557	0.977728
ENSMUSG00000115756.1	E002	2.00424	0.0681649	0.684191	0.408147	0.977728
ENSMUSG00000115756.1	E005	0.44799	0.258987	2.20557	0.137513	0.977728
ENSMUSG00000115756.1	E006	0.253818	0.510335	0.464032	0.495746	0.977728
ENSMUSG00000115761.1	E001	147.194	0.111468	0.41336	0.520269	0.977728
ENSMUSG00000115761.1	E002	0.866749	0.258739	0.279341	0.597134	0.977728
ENSMUSG00000115762.1	E008	0.487359	0.695316	0.273872	0.600746	0.977728
ENSMUSG00000115768.1	E001	3.46364	0.132437	2.11551	0.145814	0.977728
ENSMUSG00000115768.1	E002	2.13058	0.126161	1.56151	0.211444	0.977728
ENSMUSG00000115772.1	E002	0.253818	1.83578	0.947133	0.33045	0.977728
ENSMUSG00000115773.1	E001	5.75093	0.0221199	0.679966	0.409598	0.977728
ENSMUSG00000115773.1	E004	2.83239	0.0457907	0.395636	0.529352	0.977728
ENSMUSG00000115773.1	E006	7.8583	0.0199733	0.294879	0.587111	0.977728
ENSMUSG00000115774.1	E001	333.687	0.00620439	2.2154	0.136639	0.977728
ENSMUSG00000115774.1	E003	7.03042	0.0207254	1.57082	0.210087	0.977728
ENSMUSG00000115774.1	E004	31.6181	0.00693161	1.12483	0.288881	0.977728
ENSMUSG00000115775.1	E002	0.253818	0.466216	1.18653	0.276031	0.977728
ENSMUSG00000115775.1	E003	0.731038	0.625395	0.877896	0.348779	0.977728
ENSMUSG00000115777.1	E001	24.302	0.01683	0.893118	0.344634	0.977728
ENSMUSG00000115777.1	E003	1.30655	0.0704337	0.809318	0.368322	0.977728
ENSMUSG00000115779.1	E001	0.804937	0.132983	4.0682	0.0436977	0.977728
ENSMUSG00000115779.1	E003	0.44799	0.195687	1.57648	0.209268	0.977728
ENSMUSG00000115779.1	E004	0.243679	0.483958	0.406141	0.523935	0.977728
ENSMUSG00000115781.1	E001	0.551119	0.166067	2.21908	0.136314	0.977728
ENSMUSG00000115781.1	E004	2.23176	0.0882841	0.782794	0.376288	0.977728
ENSMUSG00000115781.1	E005	0.20431	0.482503	0.407612	0.523184	0.977728
ENSMUSG00000115782.1	E001	3.09851	0.0580486	0.478146	0.489263	0.977728
ENSMUSG00000115782.1	E002	1.59974	0.077727	5.77567	0.0162495	0.977728
ENSMUSG00000115782.1	E003	2.4653	0.0727788	1.76417	0.184105	0.977728
ENSMUSG00000115784.1	E001	3.95486	0.0482648	1.83791	0.175196	0.977728
ENSMUSG00000115784.1	E003	0.44799	0.260481	1.52428	0.216973	0.977728
ENSMUSG00000115787.1	E001	8.6744	0.0173781	3.23002	0.0722997	0.977728
ENSMUSG00000115787.1	E002	0.804937	0.121831	2.65821	0.103017	0.977728
ENSMUSG00000115787.1	E004	8.24262	0.0178655	1.39052	0.238318	0.977728
ENSMUSG00000115794.1	E001	4.40311	0.0441395	0.707607	0.400239	0.977728
ENSMUSG00000115794.1	E002	0.540981	0.198873	0.603075	0.437407	0.977728
ENSMUSG00000115801.1	E001	0.44799	0.180252	0.408328	0.522819	0.977728
ENSMUSG00000115801.1	E004	4.42143	0.0293798	3.1774	0.0746637	0.977728
ENSMUSG00000115801.1	E006	5.13614	0.161978	4.86407	0.0274215	0.977728
ENSMUSG00000115801.1	E007	5.58816	0.0400163	0.359855	0.548587	0.977728
ENSMUSG00000115803.1	E001	8.38194	0.0650863	2.46889	0.11612	0.977728
ENSMUSG00000115803.1	E002	1.00513	0.127407	0.838908	0.359709	0.977728
ENSMUSG00000115803.1	E003	25.5503	0.0426179	1.78625	0.181384	0.977728
ENSMUSG00000115804.1	E001	3.13788	0.0543116	0.266902	0.605418	0.977728
ENSMUSG00000115811.1	E001	1.48647	0.12966	2.23891	0.134576	0.977728
ENSMUSG00000115811.1	E002	0.507635	0.389976	1.72756	0.188723	0.977728
ENSMUSG00000115813.1	E003	0.507635	1.19554	1.11756	0.290445	0.977728
ENSMUSG00000115816.1	E004	0.44799	0.190263	2.00805	0.156466	0.977728
ENSMUSG00000115816.1	E006	0.551119	0.164151	1.77637	0.182595	0.977728
ENSMUSG00000115820.1	E002	1.25293	0.0786603	0.431779	0.511117	0.977728
ENSMUSG00000115820.1	E003	0.965763	0.144341	1.21822	0.26971	0.977728
ENSMUSG00000115820.1	E004	0.701807	0.123674	0.254512	0.613916	0.977728
ENSMUSG00000115820.1	E005	1.19328	0.107276	1.70098	0.19216	0.977728
ENSMUSG00000115822.1	E001	45.5813	0.0121614	2.2281	0.13552	0.977728
ENSMUSG00000115822.1	E002	3.97612	0.0351114	3.74168	0.0530711	0.977728
ENSMUSG00000115829.1	E003	21.5181	0.0125107	0.267356	0.605111	0.977728
ENSMUSG00000115846.1	E001	0.44799	0.186996	2.29138	0.130094	0.977728
ENSMUSG00000115846.1	E002	1.30655	0.0922229	1.15769	0.281946	0.977728
ENSMUSG00000115852.2	E004	0.297302	0.356083	0.596458	0.439933	0.977728
ENSMUSG00000115852.2	E008	3.42504	0.0709302	1.83254	0.175828	0.977728
ENSMUSG00000115852.2	E010	7.97378	0.0158471	0.759517	0.38348	0.977728
ENSMUSG00000115852.2	E011	12.7439	0.0182613	0.732789	0.391981	0.977728
ENSMUSG00000115852.2	E013	6.86937	0.0178242	3.46759	0.0625826	0.977728
ENSMUSG00000115852.2	E014	7.55719	0.0178262	0.561288	0.453742	0.977728
ENSMUSG00000115867.1	E004	0.297302	0.380569	0.574453	0.448495	0.977728
ENSMUSG00000115868.1	E001	1.75042	0.0828666	1.75857	0.184803	0.977728
ENSMUSG00000115868.1	E002	0.804937	0.149505	1.67631	0.195415	0.977728
ENSMUSG00000115869.1	E004	5.26357	0.020834	0.833072	0.361386	0.977728
ENSMUSG00000115869.1	E010	3.689	0.0304843	0.567171	0.451385	0.977728
ENSMUSG00000115869.1	E012	5.51111	0.0915607	0.587855	0.44325	0.977728
ENSMUSG00000115869.1	E017	4.21691	0.0242867	0.387318	0.533713	0.977728
ENSMUSG00000115880.1	E003	5.55485	0.0270924	1.34451	0.24624	0.977728
ENSMUSG00000115880.1	E005	12.9761	0.0142844	1.61217	0.204188	0.977728
ENSMUSG00000115896.1	E001	62.5816	0.0103436	0.705908	0.400805	0.977728
ENSMUSG00000115896.1	E002	13.6842	0.0135411	0.67115	0.412651	0.977728
ENSMUSG00000115912.1	E001	0.20431	2.57167	0.663068	0.415479	0.977728
ENSMUSG00000115912.1	E003	1.00925	0.304363	1.39104	0.23823	0.977728
ENSMUSG00000115918.1	E002	1.50891	0.198809	0.322564	0.570071	0.977728
ENSMUSG00000115930.1	E001	7.78661	0.0196258	0.865361	0.352243	0.977728
ENSMUSG00000115930.1	E003	7.45601	0.0199673	0.86352	0.352755	0.977728
ENSMUSG00000115943.1	E001	4.16354	0.0427572	5.16177	0.0230894	0.977728
ENSMUSG00000115943.1	E002	3.15217	0.051035	5.02618	0.0249669	0.977728
ENSMUSG00000115946.2	E004	13.6163	0.0130635	0.995357	0.318437	0.977728
ENSMUSG00000115946.2	E006	8.33968	0.0160496	1.23392	0.266646	0.977728
ENSMUSG00000115946.2	E007	1.51688	0.0683764	3.21624	0.0729108	0.977728
ENSMUSG00000115946.2	E011	4.58498	0.0224208	1.13599	0.286501	0.977728
ENSMUSG00000115946.2	E012	0.731038	0.652102	1.16449	0.280537	0.977728
ENSMUSG00000115958.1	E001	4.25433	0.0388588	1.7842	0.181635	0.977728
ENSMUSG00000115958.1	E002	1.46326	0.076066	1.57692	0.209204	0.977728
ENSMUSG00000115961.1	E002	0.297302	0.734024	1.00904	0.315132	0.977728
ENSMUSG00000115961.1	E003	4.01065	0.0565536	1.31751	0.25104	0.977728
ENSMUSG00000115970.1	E004	0.85661	0.109948	3.1858	0.0742806	0.977728
ENSMUSG00000115973.1	E002	28.7127	0.00950762	0.375693	0.539917	0.977728
ENSMUSG00000115973.1	E003	3.08544	0.062694	0.293227	0.58816	0.977728
ENSMUSG00000115976.1	E001	1.15391	0.214958	0.280411	0.596432	0.977728
ENSMUSG00000115976.1	E002	0.691669	0.382462	0.258305	0.611287	0.977728
ENSMUSG00000115987.1	E004	23.2086	0.016317	3.96871	0.0463532	0.977728
ENSMUSG00000115987.1	E005	0.297302	0.344749	0.971787	0.324235	0.977728
ENSMUSG00000115987.1	E012	2.80315	0.0345879	2.59029	0.10752	0.977728
ENSMUSG00000115987.1	E013	2.30566	0.0394602	2.6779	0.10175	0.977728
ENSMUSG00000115987.1	E018	0.408621	0.28666	0.850841	0.356314	0.977728
ENSMUSG00000115988.1	E001	0.551119	0.254107	0.431194	0.511403	0.977728
ENSMUSG00000115988.1	E002	2.08709	0.0794334	0.514868	0.473039	0.977728
ENSMUSG00000116009.1	E001	1.14572	0.11135	5.76963	0.0163054	0.977728
ENSMUSG00000116009.1	E002	5.67029	0.0365074	6.47588	0.0109348	0.977728
ENSMUSG00000116038.1	E001	16.6834	0.0112526	0.331459	0.564801	0.977728
ENSMUSG00000116038.1	E002	36.3129	0.0103371	0.493506	0.482368	0.977728
ENSMUSG00000116038.1	E003	0.243679	0.395721	0.419617	0.517128	0.977728
ENSMUSG00000116040.1	E001	35.7954	0.0719003	0.840439	0.359271	0.977728
ENSMUSG00000116040.1	E002	5.06342	0.0985996	0.741307	0.389243	0.977728
ENSMUSG00000116088.1	E001	0.253818	8	0.281104	0.595978	0.977728
ENSMUSG00000116088.1	E002	0.243679	8	0.281095	0.595984	0.977728
ENSMUSG00000116092.1	E001	0.487359	1.08491	0.353202	0.552306	0.977728
ENSMUSG00000116092.1	E002	0.955625	0.333441	0.700776	0.402523	0.977728
ENSMUSG00000116096.1	E001	27.9779	0.0104383	0.727491	0.393698	0.977728
ENSMUSG00000116096.1	E002	54.6868	0.00882042	0.578174	0.447029	0.977728
ENSMUSG00000116096.1	E004	158.64	0.00443052	0.293799	0.587796	0.977728
ENSMUSG00000116096.1	E006	6.7066	0.0159768	0.423126	0.515381	0.977728
ENSMUSG00000116114.1	E007	2.97705	0.0555181	0.638574	0.424228	0.977728
ENSMUSG00000116123.1	E001	1.89101	0.0973628	0.96706	0.325414	0.977728
ENSMUSG00000116123.1	E002	5.65387	0.0450243	1.1021	0.293805	0.977728
ENSMUSG00000116125.1	E004	0.408621	8	0.465729	0.494959	0.977728
ENSMUSG00000116125.1	E005	0.594604	8	0.465724	0.494961	0.977728
ENSMUSG00000116129.1	E001	0.253818	0.434675	0.488394	0.484645	0.977728
ENSMUSG00000116129.1	E002	1.0921	0.518042	1.04021	0.307772	0.977728
ENSMUSG00000116129.1	E003	0.243679	0.52354	0.537402	0.463511	0.977728
ENSMUSG00000116129.1	E006	0.662438	0.263169	0.409551	0.522198	0.977728
ENSMUSG00000116129.1	E007	1.1993	0.093664	0.448385	0.503103	0.977728
ENSMUSG00000116132.1	E001	0.804937	0.151675	3.94511	0.0470079	0.977728
ENSMUSG00000116132.1	E002	3.93191	0.0467658	4.38185	0.0363235	0.977728
ENSMUSG00000116138.1	E004	7.38406	0.0220515	0.65239	0.419259	0.977728
ENSMUSG00000116138.1	E006	13.6339	0.0150673	0.336842	0.561658	0.977728
ENSMUSG00000116165.1	E001	4.3099	0.0244339	2.01988	0.155251	0.977728
ENSMUSG00000116165.1	E002	47.4821	0.0119637	2.21156	0.13698	0.977728
ENSMUSG00000116171.1	E003	1.60792	0.0708627	1.2825	0.257434	0.977728
ENSMUSG00000116171.1	E004	2.59884	0.0443296	2.56378	0.109337	0.977728
ENSMUSG00000116171.1	E005	0.20431	0.485382	0.462827	0.496306	0.977728
ENSMUSG00000116197.1	E001	1.23265	0.0861999	2.19026	0.138886	0.977728
ENSMUSG00000116197.1	E002	6.8015	0.0301742	2.51227	0.112963	0.977728
ENSMUSG00000116210.1	E001	1.85355	0.0527892	4.30586	0.0379812	0.977728
ENSMUSG00000116210.1	E002	12.3747	0.0114146	0.802186	0.370441	0.977728
ENSMUSG00000116210.1	E005	27.8489	0.00652551	0.286585	0.592417	0.977728
ENSMUSG00000116220.1	E002	0.848421	0.161297	2.3047	0.128983	0.977728
ENSMUSG00000116220.1	E003	0.20431	0.671291	0.880374	0.348099	0.977728
ENSMUSG00000116223.1	E001	1.05273	0.0843967	1.38489	0.239269	0.977728
ENSMUSG00000116229.1	E001	1.59371	0.105987	0.311411	0.576816	0.977728
ENSMUSG00000116229.1	E002	0.20431	0.531182	0.781167	0.376784	0.977728
ENSMUSG00000116237.1	E001	0.20431	0.635139	0.279772	0.596851	0.977728
ENSMUSG00000116237.1	E002	1.45724	0.0971052	0.582018	0.445522	0.977728
ENSMUSG00000116244.1	E001	82.1086	0.00486312	1.40222	0.236352	0.977728
ENSMUSG00000116244.1	E003	149.95	0.00582997	1.52864	0.216316	0.977728
ENSMUSG00000116244.1	E004	12.8075	0.0118092	8.21152	0.00416253	0.977728
ENSMUSG00000116244.1	E008	60.5587	0.00446296	0.646717	0.421289	0.977728
ENSMUSG00000116249.1	E002	8.90501	0.0231712	4.12821	0.042174	0.977728
ENSMUSG00000116249.1	E003	0.691669	0.130907	2.23466	0.134946	0.977728
ENSMUSG00000116249.1	E004	2.09528	0.0489062	1.62246	0.202749	0.977728
ENSMUSG00000116253.1	E001	3.34821	0.0418611	1.93985	0.163685	0.977728
ENSMUSG00000116253.1	E002	2.26217	0.0529207	1.89507	0.168631	0.977728
ENSMUSG00000116256.1	E001	4.11382	0.0371932	4.36032	0.0367853	0.977728
ENSMUSG00000116256.1	E002	0.988971	0.0979034	0.698048	0.40344	0.977728
ENSMUSG00000116256.1	E003	5.55074	0.0319673	0.680718	0.40934	0.977728
ENSMUSG00000116256.1	E004	0.243679	0.42446	0.419338	0.517268	0.977728
ENSMUSG00000116256.1	E005	0.949602	0.0937162	0.687893	0.406882	0.977728
ENSMUSG00000116270.1	E001	4.64874	0.0438743	0.434209	0.509931	0.977728
ENSMUSG00000116270.1	E002	0.243679	0.467841	0.407445	0.523269	0.977728
ENSMUSG00000116270.1	E003	1.09622	0.160104	1.18422	0.276499	0.977728
ENSMUSG00000116274.1	E001	5.61229	0.361747	0.308716	0.578469	0.977728
ENSMUSG00000116284.1	E001	1.89097	0.0613248	1.42435	0.232688	0.977728
ENSMUSG00000116284.1	E002	0.75543	0.105151	0.400929	0.52661	0.977728
ENSMUSG00000116284.1	E003	10.0468	0.0134422	3.14698	0.0760674	0.977728
ENSMUSG00000116284.1	E005	52.6225	0.0117658	1.88346	0.169942	0.977728
ENSMUSG00000116295.1	E002	6.6965	0.0218696	2.4611	0.116697	0.977728
ENSMUSG00000116295.1	E005	6.85008	0.0332631	4.50943	0.0337084	0.977728
ENSMUSG00000116295.1	E006	1.14572	0.0941807	4.6875	0.0303829	0.977728
ENSMUSG00000116295.1	E007	1.68666	0.108636	0.772439	0.379463	0.977728
ENSMUSG00000116299.1	E004	0.804937	0.13747	3.95074	0.0468509	0.977728
ENSMUSG00000116299.1	E005	0.487359	0.248097	1.31136	0.252148	0.977728
ENSMUSG00000116299.1	E007	0.20431	1.15918	0.430877	0.511559	0.977728
ENSMUSG00000116299.1	E008	0.243679	0.456043	0.398147	0.528048	0.977728
ENSMUSG00000116305.1	E003	0.297302	1.70179	0.37559	0.539973	0.977728
ENSMUSG00000116305.1	E004	0.297302	1.70179	0.37559	0.539973	0.977728
ENSMUSG00000116305.1	E005	0.44799	0.40199	1.90096	0.167971	0.977728
ENSMUSG00000116305.1	E009	0.297302	1.70179	0.37559	0.539973	0.977728
ENSMUSG00000116309.1	E001	0.551119	0.424403	1.70987	0.191002	0.977728
ENSMUSG00000116309.1	E002	1.6968	0.123497	1.89058	0.169136	0.977728
ENSMUSG00000116335.1	E001	0.243679	8	0.281095	0.595984	0.977728
ENSMUSG00000116335.1	E002	0.253818	8	0.281104	0.595978	0.977728
ENSMUSG00000116339.1	E002	1.86997	0.112829	0.291564	0.58922	0.977728
ENSMUSG00000116339.1	E003	1.0921	0.0893757	0.872925	0.350147	0.977728
ENSMUSG00000116339.1	E004	8.0383	0.0274322	2.96883	0.084883	0.977728
ENSMUSG00000116339.1	E005	1.13966	0.10243	5.68495	0.0171111	0.977728
ENSMUSG00000116339.1	E006	8.39661	0.0406669	0.386691	0.534044	0.977728
ENSMUSG00000116366.1	E002	0.243679	8	0.281095	0.595984	0.977728
ENSMUSG00000116366.1	E003	0.253818	8	0.281104	0.595978	0.977728
ENSMUSG00000116371.1	E002	3.45134	0.0886069	0.309571	0.577943	0.977728
ENSMUSG00000116371.1	E003	0.910233	0.243588	0.401858	0.526131	0.977728
ENSMUSG00000116376.1	E001	89.2961	0.0137167	0.842047	0.358812	0.977728
ENSMUSG00000116376.1	E003	25.43	0.00859507	4.48306	0.0342324	0.977728
ENSMUSG00000116376.1	E004	17.7606	0.00998067	0.672287	0.412255	0.977728
ENSMUSG00000116376.1	E008	0.20431	0.443349	0.442846	0.505752	0.977728
ENSMUSG00000116380.1	E002	0.487359	0.310881	0.391843	0.531332	0.977728
ENSMUSG00000116380.1	E005	1.28216	0.155114	0.465589	0.495024	0.977728
ENSMUSG00000116402.1	E001	2.89203	0.0539287	1.84753	0.174071	0.977728
ENSMUSG00000116402.1	E003	11.1075	0.0175328	0.800641	0.370902	0.977728
ENSMUSG00000116428.1	E001	16.7805	0.0176665	0.465678	0.494982	0.977728
ENSMUSG00000116428.1	E002	0.253818	0.374401	0.552625	0.457247	0.977728
ENSMUSG00000116428.1	E004	0.20431	0.521281	0.461416	0.496963	0.977728
ENSMUSG00000116428.1	E006	0.253818	0.374401	0.552625	0.457247	0.977728
ENSMUSG00000116428.1	E007	3.0386	0.0969957	0.32808	0.566792	0.977728
ENSMUSG00000116428.1	E009	1.22853	0.298422	0.840549	0.35924	0.977728
ENSMUSG00000116428.1	E010	1.34592	0.0703887	1.92363	0.165457	0.977728
ENSMUSG00000116439.1	E001	2.77274	0.0673276	1.63304	0.201282	0.977728
ENSMUSG00000116439.1	E002	1.00925	0.151311	1.46093	0.226782	0.977728
ENSMUSG00000116482.1	E001	11.3261	0.0181793	2.3492	0.125347	0.977728
ENSMUSG00000116482.1	E005	8.36013	0.0194699	4.14588	0.041736	0.977728
ENSMUSG00000116505.1	E001	0.794799	0.566843	0.86115	0.353417	0.977728
ENSMUSG00000116505.1	E003	0.243679	2.36986	0.509875	0.475193	0.977728
ENSMUSG00000116518.1	E002	0.507635	0.263698	1.40729	0.235507	0.977728
ENSMUSG00000116518.1	E004	1.44298	0.0807247	1.45346	0.227974	0.977728
ENSMUSG00000116520.1	E001	7.98876	0.0150044	0.325151	0.568529	0.977728
ENSMUSG00000116520.1	E002	1.00925	0.0840898	1.30425	0.253439	0.977728
ENSMUSG00000116520.1	E010	1.8869	0.0576949	1.78617	0.181394	0.977728
ENSMUSG00000116520.1	E011	22.7942	0.0137889	0.644165	0.422207	0.977728
ENSMUSG00000116542.1	E003	1.39759	0.0904613	0.713194	0.398386	0.977728
ENSMUSG00000116542.1	E004	1.66155	0.0741506	1.32644	0.249439	0.977728
ENSMUSG00000116555.1	E001	14.5974	0.068371	0.277293	0.598481	0.977728
ENSMUSG00000116555.1	E002	5.757	0.018346	0.877474	0.348894	0.977728
ENSMUSG00000116555.1	E003	28.4591	0.0303457	0.390208	0.53219	0.977728
ENSMUSG00000116555.1	E004	6.95634	0.0176505	4.07215	0.0435957	0.977728
ENSMUSG00000116555.1	E005	2.46454	0.0474993	3.15437	0.0757241	0.977728
ENSMUSG00000116555.1	E009	27.3601	0.00861531	1.02818	0.310587	0.977728
ENSMUSG00000116556.1	E001	43.0133	0.00724572	1.20283	0.272756	0.977728
ENSMUSG00000116556.1	E002	52.7999	0.00708985	1.20968	0.271396	0.977728
ENSMUSG00000116557.1	E001	4.10364	0.0249864	0.675317	0.411204	0.977728
ENSMUSG00000116557.1	E003	105.916	0.00635018	0.698953	0.403136	0.977728
ENSMUSG00000116557.1	E004	3.90344	0.0245996	0.35824	0.549486	0.977728
ENSMUSG00000116560.1	E001	0.253818	0.595201	1.32312	0.250032	0.977728
ENSMUSG00000116560.1	E002	1.51905	0.144007	1.52742	0.2165	0.977728
ENSMUSG00000116560.1	E003	0.297302	0.526957	1.37353	0.241206	0.977728
ENSMUSG00000116564.1	E001	0.243679	0.397099	0.490485	0.483711	0.977728
ENSMUSG00000116564.1	E003	0.243679	0.397099	0.490485	0.483711	0.977728
ENSMUSG00000116564.1	E004	1.02834	0.17475	0.660399	0.416419	0.977728
ENSMUSG00000116564.1	E005	1.30655	0.0655161	1.85136	0.173626	0.977728
ENSMUSG00000116564.1	E006	2.39259	0.0386257	1.26173	0.261325	0.977728
ENSMUSG00000116564.1	E008	5.2494	0.0265575	3.17107	0.0749531	0.977728
ENSMUSG00000116564.1	E012	0.243679	0.397099	0.490485	0.483711	0.977728
ENSMUSG00000116564.1	E014	32.4734	0.0108317	0.488916	0.484411	0.977728
ENSMUSG00000116572.1	E002	12.1706	0.0683055	0.356303	0.550566	0.977728
ENSMUSG00000116574.1	E001	0.945486	0.0904793	1.06509	0.302057	0.977728
ENSMUSG00000116574.1	E002	12.2762	0.0217267	1.16986	0.279431	0.977728
ENSMUSG00000116582.1	E002	0.507635	8	0.648222	0.420749	0.977728
ENSMUSG00000116582.1	E003	0.44799	8	0.648215	0.420752	0.977728
ENSMUSG00000116586.1	E001	10.6787	0.0300753	1.48511	0.222977	0.977728
ENSMUSG00000116586.1	E002	4.59295	0.0828017	0.293516	0.587976	0.977728
ENSMUSG00000116586.1	E003	2.31796	0.0539982	1.55255	0.212759	0.977728
ENSMUSG00000116586.1	E004	45.6969	0.0110842	0.887569	0.346137	0.977728
ENSMUSG00000116587.1	E003	0.297302	8	0.371943	0.541947	0.977728
ENSMUSG00000116588.1	E002	4.96101	0.0287822	1.76906	0.183498	0.977728
ENSMUSG00000116588.1	E003	0.761453	0.877196	2.98696	0.0839378	0.977728
ENSMUSG00000116588.1	E004	7.14467	0.0744588	1.2121	0.270917	0.977728
ENSMUSG00000116588.1	E005	2.56237	0.0590717	4.89896	0.0268728	0.977728
ENSMUSG00000116590.1	E003	1.81635	0.0833708	0.520852	0.470478	0.977728
ENSMUSG00000116590.1	E004	0.297302	0.465727	1.05264	0.3049	0.977728
ENSMUSG00000116590.1	E005	0.551119	0.183402	2.77523	0.095733	0.977728
ENSMUSG00000116594.1	E001	4.52732	0.168397	1.00925	0.315081	0.977728
ENSMUSG00000116594.1	E002	12.0177	0.0213212	0.725215	0.394439	0.977728
ENSMUSG00000116594.1	E004	7.11929	0.0209035	0.983748	0.321275	0.977728
ENSMUSG00000116594.1	E005	15.2438	0.0139476	0.602309	0.437698	0.977728
ENSMUSG00000116600.1	E002	12.8104	0.0200804	0.570542	0.450044	0.977728
ENSMUSG00000116600.1	E003	0.253818	0.380221	0.588668	0.442935	0.977728
ENSMUSG00000116600.1	E004	1.19328	0.0783901	1.53024	0.216076	0.977728
ENSMUSG00000116611.1	E001	15.6681	0.0166169	0.346156	0.556297	0.977728
ENSMUSG00000116611.1	E002	9.16371	0.0158185	1.57649	0.209267	0.977728
ENSMUSG00000116611.1	E003	4.96513	0.0265971	0.564306	0.452531	0.977728
ENSMUSG00000116615.1	E003	122.923	0.00925072	0.296913	0.585824	0.977728
ENSMUSG00000116615.1	E004	3.6313	0.032116	0.8749	0.349602	0.977728
ENSMUSG00000116619.1	E002	0.487359	0.362041	0.715001	0.397789	0.977728
ENSMUSG00000116619.1	E003	0.497497	0.224971	0.260605	0.609705	0.977728
ENSMUSG00000116632.1	E001	4.97523	0.0629886	0.804116	0.369866	0.977728
ENSMUSG00000116632.1	E003	0.551119	0.165676	3.59051	0.0581105	0.977728
ENSMUSG00000116635.1	E001	1.05273	0.173527	2.77388	0.0958134	0.977728
ENSMUSG00000116635.1	E006	0.44799	0.403656	2.49775	0.114009	0.977728
ENSMUSG00000116643.2	E001	0.297302	1.5874	0.426853	0.513537	0.977728
ENSMUSG00000116643.2	E002	1.00513	0.102964	0.785974	0.37532	0.977728
ENSMUSG00000116643.2	E004	0.20431	1.33279	0.302628	0.58224	0.977728
ENSMUSG00000116643.2	E011	0.253818	0.43766	0.476378	0.490068	0.977728
ENSMUSG00000116643.2	E012	0.20431	1.33279	0.302628	0.58224	0.977728
ENSMUSG00000116643.2	E013	0.243679	0.487109	0.368511	0.543817	0.977728
ENSMUSG00000116643.2	E018	5.67075	0.0312396	0.842427	0.358704	0.977728
ENSMUSG00000116643.2	E019	2.75556	0.0426034	0.746979	0.387434	0.977728
ENSMUSG00000116644.1	E001	3.6436	0.463373	1.48086	0.22364	0.977728
ENSMUSG00000116644.1	E002	5.85792	0.430227	1.55248	0.21277	0.977728
ENSMUSG00000116645.1	E003	1.55434	0.570112	0.691919	0.405512	0.977728
ENSMUSG00000116645.1	E004	3.89521	0.417397	0.601679	0.437938	0.977728
ENSMUSG00000116646.1	E002	0.497497	0.553582	0.547353	0.459401	0.977728
ENSMUSG00000116646.1	E003	0.6523	0.220798	1.00356	0.316451	0.977728
ENSMUSG00000116651.1	E002	0.253818	8	0.281099	0.595982	0.977728
ENSMUSG00000116651.1	E003	0.20431	8	0.281101	0.59598	0.977728
ENSMUSG00000116652.2	E004	0.20431	0.444116	0.487434	0.485074	0.977728
ENSMUSG00000116652.2	E005	24.2965	0.0193894	0.681597	0.409037	0.977728
ENSMUSG00000116656.1	E001	14.535	0.0283664	1.22757	0.267881	0.977728
ENSMUSG00000116656.1	E002	7.14132	0.0371101	1.17326	0.278732	0.977728
ENSMUSG00000116658.1	E003	1.64729	0.058657	0.563187	0.452979	0.977728
ENSMUSG00000116658.1	E004	0.794799	0.103454	0.586686	0.443704	0.977728
ENSMUSG00000116673.1	E007	6.27575	0.0228342	0.435669	0.50922	0.977728
ENSMUSG00000116673.1	E009	0.297302	0.391054	1.15318	0.282884	0.977728
ENSMUSG00000116674.1	E001	3.33205	0.0486882	0.842701	0.358625	0.977728
ENSMUSG00000116674.1	E002	24.2888	0.0216734	0.964505	0.326054	0.977728
ENSMUSG00000116681.1	E001	11.593	0.0139593	0.32003	0.57159	0.977728
ENSMUSG00000116681.1	E002	37.3635	0.0295891	0.633046	0.42624	0.977728
ENSMUSG00000116681.1	E004	10.8182	0.0141268	1.74824	0.186098	0.977728
ENSMUSG00000116681.1	E005	11.5077	0.0431456	2.96281	0.0851998	0.977728
ENSMUSG00000116684.1	E001	0.20431	2.23033	1.30089	0.254051	0.977728
ENSMUSG00000116684.1	E002	1.56037	0.091139	0.322922	0.569857	0.977728
ENSMUSG00000116689.1	E004	2.43607	0.0394675	0.624586	0.429348	0.977728
ENSMUSG00000116689.1	E005	0.253818	0.377759	0.767519	0.380986	0.977728
ENSMUSG00000116689.1	E006	0.906118	0.0904194	0.493983	0.482156	0.977728
ENSMUSG00000116689.1	E007	1.56037	0.0573197	3.70917	0.0541144	0.977728
ENSMUSG00000116689.1	E009	2.86981	0.0514622	3.1607	0.0754311	0.977728
ENSMUSG00000116689.1	E010	5.5073	0.020399	1.12814	0.288173	0.977728
ENSMUSG00000116689.1	E011	1.55023	0.0541348	1.2239	0.268596	0.977728
ENSMUSG00000116689.1	E012	3.18548	0.188692	0.491636	0.483199	0.977728
ENSMUSG00000116693.1	E001	1.90934	0.0658759	1.02658	0.310963	0.977728
ENSMUSG00000116693.1	E002	1.55023	0.0755396	1.00684	0.31566	0.977728
ENSMUSG00000116695.1	E002	12.763	0.0122434	4.77141	0.0289362	0.977728
ENSMUSG00000116695.1	E005	11.3169	0.0146388	4.53699	0.0331699	0.977728
ENSMUSG00000116699.1	E001	0.78466	0.146472	0.355656	0.550929	0.977728
ENSMUSG00000116699.1	E002	0.253818	0.93862	0.409482	0.522233	0.977728
ENSMUSG00000116718.1	E001	3.97734	0.042381	0.697172	0.403736	0.977728
ENSMUSG00000116718.1	E002	3.5728	0.0368361	0.261819	0.608873	0.977728
ENSMUSG00000116718.1	E003	0.551119	0.166429	1.66249	0.197268	0.977728
ENSMUSG00000116718.1	E004	0.745291	0.116438	0.370969	0.542477	0.977728
ENSMUSG00000116718.1	E008	0.20431	0.455198	0.557264	0.455365	0.977728
ENSMUSG00000116725.1	E001	1.40773	0.0749822	0.91846	0.33788	0.977728
ENSMUSG00000116725.1	E005	2.30566	0.0517377	2.13892	0.143603	0.977728
ENSMUSG00000116725.1	E010	0.243679	0.601396	0.578216	0.447012	0.977728
ENSMUSG00000116741.1	E001	0.408621	8	0.371945	0.541946	0.977728
ENSMUSG00000116741.1	E002	0.253818	8	0.371942	0.541947	0.977728
ENSMUSG00000116745.1	E003	0.761453	0.379043	0.676644	0.410745	0.977728
ENSMUSG00000116745.1	E004	0.662438	0.416863	2.87367	0.0900392	0.977728
ENSMUSG00000116745.1	E005	0.551119	1.51439	0.392672	0.530898	0.977728
ENSMUSG00000116750.1	E003	3.5274	0.106091	0.442964	0.505696	0.977728
ENSMUSG00000116750.1	E004	2.92343	0.0620382	0.366142	0.545114	0.977728
ENSMUSG00000116751.1	E001	7.48226	0.0892054	0.321918	0.570457	0.977728
ENSMUSG00000116751.1	E002	11.5624	0.0418328	0.72552	0.394339	0.977728
ENSMUSG00000116754.1	E002	0.497497	1.06586	0.69365	0.404926	0.977728
ENSMUSG00000116763.1	E001	5.71233	0.0328034	0.340707	0.559421	0.977728
ENSMUSG00000116763.1	E003	12.2634	0.0233953	0.377246	0.539081	0.977728
ENSMUSG00000116767.1	E002	0.487359	0.930007	1.41735	0.233841	0.977728
ENSMUSG00000116767.1	E003	11.7266	0.384215	2.2788	0.131153	0.977728
ENSMUSG00000116771.1	E001	13.8267	0.0277457	0.794677	0.37269	0.977728
ENSMUSG00000116771.1	E003	9.58361	0.0162096	0.269131	0.603915	0.977728
ENSMUSG00000116772.1	E001	94.9456	0.0108735	1.69506	0.192935	0.977728
ENSMUSG00000116772.1	E002	53.8118	0.0113233	1.6699	0.196271	0.977728
ENSMUSG00000116780.1	E002	116.006	0.0180364	0.486271	0.485595	0.977728
ENSMUSG00000116780.1	E003	0.253818	0.382888	0.374999	0.540292	0.977728
ENSMUSG00000116786.1	E001	1.05273	0.0861719	1.2956	0.255019	0.977728
ENSMUSG00000116786.1	E002	13.5913	0.024563	0.644477	0.422094	0.977728
ENSMUSG00000116786.1	E003	954.484	0.025874	1.00125	0.317009	0.977728
ENSMUSG00000116789.1	E001	1.50674	0.0682486	0.769164	0.380476	0.977728
ENSMUSG00000116789.1	E002	12.4665	0.0219607	0.872352	0.350305	0.977728
ENSMUSG00000116792.1	E002	2.90022	0.0448294	0.690929	0.405848	0.977728
ENSMUSG00000116792.1	E004	2.54522	0.0484413	0.68746	0.40703	0.977728
ENSMUSG00000116799.1	E001	0.253818	0.511311	0.717544	0.396951	0.977728
ENSMUSG00000116799.1	E003	1.3894	0.0906168	2.67152	0.102159	0.977728
ENSMUSG00000116799.1	E004	2.06003	0.0655211	2.88171	0.0895906	0.977728
ENSMUSG00000116800.1	E001	1.2923	0.0844646	0.497807	0.480465	0.977728
ENSMUSG00000116800.1	E002	1.11043	0.0842867	1.04834	0.30589	0.977728
ENSMUSG00000116800.1	E003	0.297302	0.37157	0.827853	0.362894	0.977728
ENSMUSG00000116800.1	E005	0.751314	0.138308	0.520113	0.470793	0.977728
ENSMUSG00000116800.1	E006	4.75789	0.0234404	1.79213	0.180667	0.977728
ENSMUSG00000116800.1	E008	11.6255	0.0171176	2.45595	0.11708	0.977728
ENSMUSG00000116801.1	E001	1.00925	0.0900079	1.65363	0.198465	0.977728
ENSMUSG00000116801.1	E003	3.89114	0.0393255	4.71689	0.0298677	0.977728
ENSMUSG00000116801.1	E005	3.8085	0.0827129	8.58153	0.00339589	0.977728
ENSMUSG00000116802.1	E001	1.68064	0.0609706	2.83243	0.0923785	0.977728
ENSMUSG00000116802.1	E003	0.243679	0.397508	0.421881	0.516	0.977728
ENSMUSG00000116802.1	E005	26.6888	0.00850003	0.76616	0.381408	0.977728
ENSMUSG00000116810.1	E006	0.408621	0.318565	0.615513	0.432719	0.977728
ENSMUSG00000116810.1	E007	4.94001	0.0481241	1.77728	0.182484	0.977728
ENSMUSG00000116811.1	E001	2.14891	0.0451321	0.590503	0.442225	0.977728
ENSMUSG00000116811.1	E002	8.11433	0.0230055	0.626182	0.428759	0.977728
ENSMUSG00000116812.1	E001	0.507635	0.950253	0.683396	0.40842	0.977728
ENSMUSG00000116812.1	E002	2.0308	0.108749	1.82753	0.17642	0.977728
ENSMUSG00000116813.1	E001	0.798914	0.131399	0.255248	0.613404	0.977728
ENSMUSG00000116813.1	E003	11.3595	0.0495951	0.419169	0.517352	0.977728
ENSMUSG00000116813.1	E004	1.00925	0.0981395	0.941336	0.331935	0.977728
ENSMUSG00000116816.1	E003	0.44799	0.177389	1.2826	0.257416	0.977728
ENSMUSG00000116823.1	E001	0.701807	0.322891	0.497719	0.480504	0.977728
ENSMUSG00000116823.1	E003	0.798914	0.277429	0.51679	0.472214	0.977728
ENSMUSG00000116830.1	E002	3.23087	0.083247	0.719205	0.396405	0.977728
ENSMUSG00000116830.1	E003	10.7991	0.0446172	0.929753	0.334927	0.977728
ENSMUSG00000116840.1	E001	9.3267	0.0173784	0.694866	0.404514	0.977728
ENSMUSG00000116840.1	E003	2.09121	0.0466553	0.934117	0.333795	0.977728
ENSMUSG00000116840.1	E007	3.09032	0.0335689	0.844424	0.358135	0.977728
ENSMUSG00000116840.1	E010	1.8516	0.0548408	1.30106	0.254019	0.977728
ENSMUSG00000116852.1	E002	0.507635	0.299886	1.42467	0.232636	0.977728
ENSMUSG00000116852.1	E003	11.2643	0.0245153	0.649668	0.420231	0.977728
ENSMUSG00000116852.1	E004	16.1825	0.0206285	1.315	0.251492	0.977728
ENSMUSG00000116857.2	E003	0.20431	8	0.281101	0.59598	0.977728
ENSMUSG00000116857.2	E004	0.253818	8	0.281099	0.595982	0.977728
ENSMUSG00000116858.1	E002	0.20431	0.466436	0.336552	0.561826	0.977728
ENSMUSG00000116858.1	E007	2.3844	0.0485938	1.7669	0.183766	0.977728
ENSMUSG00000116865.1	E002	3.12892	0.0522228	0.443463	0.505456	0.977728
ENSMUSG00000116868.1	E002	0.243679	0.434462	0.519491	0.471059	0.977728
ENSMUSG00000116868.1	E008	6.91282	0.0338605	0.715098	0.397757	0.977728
ENSMUSG00000116872.1	E001	0.794799	0.12439	0.262606	0.608336	0.977728
ENSMUSG00000116872.1	E002	10.5501	0.0251409	2.6581	0.103024	0.977728
ENSMUSG00000116872.1	E003	0.804937	0.127745	2.80461	0.0939935	0.977728
ENSMUSG00000116874.1	E002	7.00607	0.0167022	2.20065	0.137952	0.977728
ENSMUSG00000116874.1	E004	29.564	0.00957688	2.66103	0.102834	0.977728
ENSMUSG00000116874.1	E005	0.243679	0.42662	0.59825	0.439246	0.977728
ENSMUSG00000116877.1	E001	3.28449	0.0377007	0.633513	0.42607	0.977728
ENSMUSG00000116877.1	E002	13.236	0.0198694	0.687086	0.407157	0.977728
ENSMUSG00000116879.1	E001	11.578	0.0179889	0.389655	0.532481	0.977728
ENSMUSG00000116879.1	E002	58.9587	0.0265925	0.301607	0.582877	0.977728
ENSMUSG00000116883.1	E003	1.54828	0.0945269	2.25902	0.132838	0.977728
ENSMUSG00000116883.1	E004	1.40773	0.0896324	2.92337	0.0873056	0.977728
ENSMUSG00000116885.1	E005	0.988971	0.0883232	0.553332	0.45696	0.977728
ENSMUSG00000116885.1	E006	0.794799	0.102676	0.542769	0.461287	0.977728
ENSMUSG00000116894.1	E001	12.9543	0.0558557	1.78987	0.180942	0.977728
ENSMUSG00000116894.1	E003	42.4708	0.0108745	6.73307	0.00946416	0.977728
ENSMUSG00000116894.1	E004	9.68556	0.01502	1.57639	0.209281	0.977728
ENSMUSG00000116894.1	E006	12.7083	0.0290427	0.379919	0.537647	0.977728
ENSMUSG00000116895.1	E013	0.243679	0.422588	0.522637	0.469719	0.977728
ENSMUSG00000116895.1	E014	6.24436	0.0356224	0.701578	0.402254	0.977728
ENSMUSG00000116903.1	E003	0.297302	0.375997	0.413366	0.520266	0.977728
ENSMUSG00000116907.1	E001	2.30566	0.0404661	2.05811	0.151398	0.977728
ENSMUSG00000116907.1	E002	4.53547	0.023346	1.91468	0.166445	0.977728
ENSMUSG00000116924.1	E002	0.253818	0.383896	0.814054	0.366925	0.977728
ENSMUSG00000116924.1	E003	0.253818	0.383896	0.814054	0.366925	0.977728
ENSMUSG00000116924.1	E005	0.243679	0.412438	0.279116	0.597281	0.977728
ENSMUSG00000116927.1	E003	5.38317	0.040797	0.38711	0.533823	0.977728
ENSMUSG00000116937.1	E001	13.292	0.0226903	0.346803	0.555928	0.977728
ENSMUSG00000116937.1	E002	0.551119	0.17195	1.84899	0.173901	0.977728
ENSMUSG00000116937.1	E003	0.243679	0.45266	0.521019	0.470407	0.977728
ENSMUSG00000116946.1	E001	0.243679	0.389868	0.326418	0.567776	0.977728
ENSMUSG00000116946.1	E003	1.50674	0.0575976	1.10376	0.293442	0.977728
ENSMUSG00000116946.1	E004	48.215	0.0139589	0.503345	0.478034	0.977728
ENSMUSG00000116951.1	E001	1.55023	0.0570964	1.35577	0.244272	0.977728
ENSMUSG00000116951.1	E003	5.78161	0.0256146	2.28066	0.130996	0.977728
ENSMUSG00000116951.1	E004	10.6385	0.0181774	0.331547	0.564749	0.977728
ENSMUSG00000116953.1	E014	1.35606	0.0767849	0.852399	0.355874	0.977728
ENSMUSG00000116953.1	E015	2.8628	0.0391371	0.266294	0.605829	0.977728
ENSMUSG00000116964.1	E001	0.253818	2.04391	0.513895	0.473458	0.977728
ENSMUSG00000116964.1	E002	0.243679	2.1131	0.50464	0.477468	0.977728
ENSMUSG00000116971.1	E001	48.0182	0.027404	0.540067	0.462405	0.977728
ENSMUSG00000116971.1	E002	1.05273	0.0935017	1.46476	0.226174	0.977728
ENSMUSG00000116971.1	E004	0.20431	0.447027	0.315253	0.574474	0.977728
ENSMUSG00000116973.1	E001	36.6449	0.0113005	0.390946	0.531802	0.977728
ENSMUSG00000116973.1	E003	32.4182	0.00928645	0.312989	0.575852	0.977728
ENSMUSG00000116975.1	E001	2.67975	0.0422918	2.35445	0.124926	0.977728
ENSMUSG00000116975.1	E003	0.297302	0.36229	0.666955	0.414115	0.977728
ENSMUSG00000116975.1	E004	4.54756	0.0334666	1.30093	0.254044	0.977728
ENSMUSG00000116976.1	E007	7.02227	0.0258645	1.62535	0.202347	0.977728
ENSMUSG00000116976.1	E008	12.4604	0.043236	2.19627	0.138345	0.977728
ENSMUSG00000116976.1	E013	0.20431	0.439262	0.326425	0.567772	0.977728
ENSMUSG00000116976.1	E014	0.253818	0.375836	0.722239	0.39541	0.977728
ENSMUSG00000116976.1	E016	2.30154	0.041862	1.57255	0.209837	0.977728
ENSMUSG00000116976.1	E018	5.10682	0.17262	1.41374	0.234437	0.977728
ENSMUSG00000116976.1	E020	0.6523	0.124595	2.35237	0.125093	0.977728
ENSMUSG00000116976.1	E021	0.20431	0.439262	0.326425	0.567772	0.977728
ENSMUSG00000116976.1	E023	0.253818	0.375836	0.722239	0.39541	0.977728
ENSMUSG00000116976.1	E025	0.20431	0.439262	0.326425	0.567772	0.977728
ENSMUSG00000116976.1	E026	0.949602	0.0866411	0.517553	0.471887	0.977728
ENSMUSG00000116979.1	E001	19.7927	0.0189202	0.667116	0.414059	0.977728
ENSMUSG00000116979.1	E002	17.7446	0.0194622	0.662692	0.415611	0.977728
ENSMUSG00000116982.1	E001	47.1443	0.00998334	1.98699	0.158656	0.977728
ENSMUSG00000116982.1	E003	5.07958	0.0246475	3.60599	0.0575716	0.977728
ENSMUSG00000116983.1	E003	2.59884	0.0426068	2.37471	0.123315	0.977728
ENSMUSG00000116983.1	E004	1.36425	0.0877059	0.459109	0.498041	0.977728
ENSMUSG00000116984.1	E001	5.50318	0.0204927	0.645685	0.42166	0.977728
ENSMUSG00000116984.1	E003	0.243679	0.41403	0.414154	0.519869	0.977728
ENSMUSG00000116984.1	E004	0.297302	0.362646	0.70477	0.401185	0.977728
ENSMUSG00000116984.1	E007	0.906118	0.0896266	0.675994	0.41097	0.977728
ENSMUSG00000116989.1	E002	5.49932	0.0457668	1.73615	0.187627	0.977728
ENSMUSG00000116989.1	E003	0.935348	0.182741	1.50046	0.2206	0.977728
ENSMUSG00000116995.1	E001	0.731038	0.403281	1.34912	0.245432	0.977728
ENSMUSG00000116995.1	E002	1.92432	0.0655655	2.59279	0.107351	0.977728
ENSMUSG00000116995.1	E004	18.1965	0.0131322	1.45921	0.227056	0.977728
ENSMUSG00000116995.1	E007	3.76289	0.0295816	2.34835	0.125415	0.977728
ENSMUSG00000116995.1	E008	4.24228	0.0286841	2.49472	0.114228	0.977728
ENSMUSG00000116998.1	E001	0.297302	8	0.281099	0.595982	0.977728
ENSMUSG00000116998.1	E002	0.20431	8	0.281102	0.59598	0.977728
ENSMUSG00000117000.1	E003	3.70732	0.0304464	0.596673	0.43985	0.977728
ENSMUSG00000117000.1	E004	1.10029	0.0783505	3.15102	0.0758795	0.977728
ENSMUSG00000117000.1	E007	6.87231	0.0241976	3.69233	0.0546632	0.977728
ENSMUSG00000117007.1	E002	0.745291	0.157266	0.733021	0.391906	0.977728
ENSMUSG00000117007.1	E006	1.5896	0.0875433	0.396043	0.52914	0.977728
ENSMUSG00000117009.1	E001	2.00424	0.0601301	0.608663	0.435292	0.977728
ENSMUSG00000117009.1	E002	3.90344	0.0400313	0.651476	0.419586	0.977728
ENSMUSG00000117011.1	E003	3.99232	0.0329674	0.815833	0.366401	0.977728
ENSMUSG00000117011.1	E004	0.297302	0.422732	0.307999	0.578911	0.977728
ENSMUSG00000117011.1	E005	0.297302	0.422732	0.307999	0.578911	0.977728
ENSMUSG00000117011.1	E006	0.551119	0.171344	1.28849	0.256326	0.977728
ENSMUSG00000117011.1	E008	1.25895	0.197405	0.754989	0.384901	0.977728
ENSMUSG00000117011.1	E009	0.984855	0.133302	1.52026	0.21758	0.977728
ENSMUSG00000117013.1	E007	0.243679	0.471006	0.764246	0.382003	0.977728
ENSMUSG00000117013.1	E009	0.705922	0.478189	0.482157	0.487447	0.977728
ENSMUSG00000117013.1	E010	1.84341	0.0768571	1.06462	0.302164	0.977728
ENSMUSG00000117029.1	E001	0.999109	0.186429	0.452365	0.501214	0.977728
ENSMUSG00000117029.1	E002	0.297302	0.597866	0.354173	0.55176	0.977728
ENSMUSG00000117036.1	E002	2.09528	0.0589252	2.82398	0.0928661	0.977728
ENSMUSG00000117036.1	E003	4.13893	0.0368751	2.83833	0.09204	0.977728
ENSMUSG00000117037.1	E001	0.297302	8	0.542093	0.461567	0.977728
ENSMUSG00000117042.1	E001	2.05375	0.0695983	5.33082	0.0209515	0.977728
ENSMUSG00000117042.1	E002	29.3051	0.0094569	2.35211	0.125113	0.977728
ENSMUSG00000117042.1	E004	7.30116	0.0174807	2.07704	0.14953	0.977728
ENSMUSG00000117042.1	E005	4.23214	0.0777801	1.30033	0.254152	0.977728
ENSMUSG00000117056.1	E001	0.297302	8	0.281104	0.595978	0.977728
ENSMUSG00000117056.1	E002	0.243679	8	0.281095	0.595984	0.977728
ENSMUSG00000117061.1	E003	0.540981	1.06586	0.949514	0.329843	0.977728
ENSMUSG00000117061.1	E004	0.551119	0.304799	0.382609	0.53621	0.977728
ENSMUSG00000117070.1	E001	0.297302	1.7692	0.553926	0.456718	0.977728
ENSMUSG00000117070.1	E002	0.253818	2.04391	0.513895	0.473458	0.977728
ENSMUSG00000117070.1	E003	0.44799	1.36435	2.56243	0.10943	0.977728
ENSMUSG00000117084.1	E001	0.501612	0.293983	0.538804	0.462929	0.977728
ENSMUSG00000117084.1	E003	1.34592	0.121757	0.57699	0.447495	0.977728
ENSMUSG00000117092.1	E001	1.26306	0.0959674	1.06968	0.301019	0.977728
ENSMUSG00000117092.1	E002	0.243679	0.710296	0.952299	0.329135	0.977728
ENSMUSG00000117104.1	E001	1.25293	0.0659869	0.287029	0.592131	0.977728
ENSMUSG00000117104.1	E002	22.1825	0.0168389	0.323549	0.569483	0.977728
ENSMUSG00000117118.1	E002	0.458128	0.319542	0.329532	0.565935	0.977728
ENSMUSG00000117124.1	E001	61.7318	0.0132928	3.70736	0.0541731	0.977728
ENSMUSG00000117124.1	E002	73.6176	0.013139	3.7261	0.0535683	0.977728
ENSMUSG00000117131.1	E001	0.906118	0.0973699	0.949158	0.329934	0.977728
ENSMUSG00000117132.1	E002	0.691669	0.12458	3.56148	0.0591351	0.977728
ENSMUSG00000117137.1	E002	1.44298	0.129444	0.448104	0.503237	0.977728
ENSMUSG00000117139.1	E001	0.20431	0.558258	0.602025	0.437807	0.977728
ENSMUSG00000117139.1	E003	6.12701	0.0375503	0.806108	0.369274	0.977728
ENSMUSG00000117157.1	E001	9.49066	0.0147734	1.70175	0.192059	0.977728
ENSMUSG00000117157.1	E002	49.9186	0.0102795	1.80338	0.179304	0.977728
ENSMUSG00000117175.1	E002	0.243679	0.43747	0.550906	0.457948	0.977728
ENSMUSG00000117175.1	E003	11.1653	0.0262314	0.705099	0.401076	0.977728
ENSMUSG00000117185.1	E002	15.7577	0.0169588	0.353737	0.552005	0.977728
ENSMUSG00000117185.1	E003	3.17241	0.0335352	0.339088	0.560356	0.977728
ENSMUSG00000117193.1	E003	3.75081	0.0489253	0.910553	0.339968	0.977728
ENSMUSG00000117193.1	E004	2.90845	0.0537276	0.279742	0.59687	0.977728
ENSMUSG00000117199.1	E002	3.15213	0.0588784	0.535958	0.464113	0.977728
ENSMUSG00000117199.1	E003	3.58705	0.053872	0.542114	0.461558	0.977728
ENSMUSG00000117207.1	E002	21.2589	0.0137419	0.266236	0.605868	0.977728
ENSMUSG00000117220.1	E003	0.945486	0.115919	0.652287	0.419296	0.977728
ENSMUSG00000117220.1	E004	0.75543	0.115861	0.635991	0.425166	0.977728
ENSMUSG00000117220.1	E005	0.44799	0.192329	1.48149	0.223541	0.977728
ENSMUSG00000117220.1	E006	1.00925	0.0961641	1.64161	0.200104	0.977728
ENSMUSG00000117229.1	E002	11.1319	0.0157672	1.71632	0.190168	0.977728
ENSMUSG00000117229.1	E003	8.20126	0.016198	0.557235	0.455377	0.977728
ENSMUSG00000117229.1	E005	5.58001	0.0270513	0.269926	0.603381	0.977728
ENSMUSG00000117229.1	E006	7.66923	0.0227013	3.56495	0.0590114	0.977728
ENSMUSG00000117229.1	E007	2.55757	0.383608	0.474645	0.490858	0.977728
ENSMUSG00000117231.1	E001	3.18933	0.0398761	1.30959	0.25247	0.977728
ENSMUSG00000117231.1	E003	13.2422	0.0121318	1.60655	0.204978	0.977728
ENSMUSG00000117231.1	E004	18.2994	0.0112763	1.76983	0.183403	0.977728
ENSMUSG00000117231.1	E005	2.13877	0.0414535	4.48165	0.0342605	0.977728
ENSMUSG00000117231.1	E006	1.34592	0.0652357	0.949018	0.32997	0.977728
ENSMUSG00000117244.1	E001	36.346	0.0299774	0.357827	0.549715	0.977728
ENSMUSG00000117244.1	E002	0.243679	0.448596	0.280576	0.596324	0.977728
ENSMUSG00000117250.1	E001	2.55753	0.0514359	1.53747	0.214995	0.977728
ENSMUSG00000117250.1	E002	3.83561	0.040292	1.58854	0.207535	0.977728
ENSMUSG00000117264.1	E004	11.0498	0.0431879	0.354954	0.551322	0.977728
ENSMUSG00000117270.1	E002	0.507635	0.25868	2.14069	0.143437	0.977728
ENSMUSG00000117270.1	E004	1.6019	0.0632307	2.13261	0.144195	0.977728
ENSMUSG00000117270.1	E007	1.79391	0.0511338	0.684234	0.408133	0.977728
ENSMUSG00000117270.1	E009	1.23265	0.0904844	0.867212	0.351728	0.977728
ENSMUSG00000117270.1	E013	0.253818	0.381497	0.844091	0.358229	0.977728
ENSMUSG00000117270.1	E014	0.20431	0.453668	0.263698	0.607591	0.977728
ENSMUSG00000117270.1	E015	0.20431	0.453668	0.263698	0.607591	0.977728
ENSMUSG00000117270.1	E017	0.20431	0.453668	0.263698	0.607591	0.977728
ENSMUSG00000117270.1	E018	12.423	0.0189155	0.887807	0.346072	0.977728
ENSMUSG00000117274.1	E001	0.253818	8	0.281104	0.595978	0.977728
ENSMUSG00000117274.1	E002	0.243679	8	0.281095	0.595984	0.977728
ENSMUSG00000117284.1	E001	489.835	0.0254671	0.271355	0.602425	0.977728
ENSMUSG00000117284.1	E003	1.9941	0.0603316	0.508971	0.475584	0.977728
ENSMUSG00000117286.1	E001	1.05273	0.141267	0.780023	0.377134	0.977728
ENSMUSG00000117286.1	E003	3.72013	0.150524	0.456595	0.49922	0.977728
ENSMUSG00000117286.1	E006	0.662438	0.235814	0.35017	0.554017	0.977728
ENSMUSG00000117286.1	E012	0.297302	0.570942	0.477108	0.489735	0.977728
ENSMUSG00000117286.1	E015	0.745291	0.114358	0.357083	0.550131	0.977728
ENSMUSG00000117286.1	E017	0.297302	0.570942	0.477108	0.489735	0.977728
ENSMUSG00000117286.1	E022	0.253818	0.373082	0.449555	0.502546	0.977728
ENSMUSG00000117286.1	E024	0.253818	0.373082	0.449555	0.502546	0.977728
ENSMUSG00000117287.1	E002	0.297302	8	0.424735	0.514584	0.977728
ENSMUSG00000117309.1	E003	0.297302	0.475276	0.442086	0.506117	0.977728
ENSMUSG00000117309.1	E004	0.20431	0.583258	0.692996	0.405147	0.977728
ENSMUSG00000117309.1	E005	0.243679	0.719402	0.720469	0.39599	0.977728
ENSMUSG00000117309.1	E007	0.253818	0.535448	0.426475	0.513724	0.977728
ENSMUSG00000117309.1	E011	0.297302	0.475276	0.442086	0.506117	0.977728
ENSMUSG00000117309.1	E012	0.20431	0.583258	0.692996	0.405147	0.977728
ENSMUSG00000117309.1	E013	0.507635	0.863385	1.01391	0.313969	0.977728
ENSMUSG00000117309.1	E015	0.297302	0.475276	0.442086	0.506117	0.977728
ENSMUSG00000117309.1	E016	0.20431	0.583258	0.692996	0.405147	0.977728
ENSMUSG00000117309.1	E035	0.243679	0.719402	0.720469	0.39599	0.977728
ENSMUSG00000117310.2	E001	42.9057	0.0322084	0.802612	0.370313	0.977728
ENSMUSG00000117310.2	E002	0.253818	0.428735	0.628203	0.428015	0.977728
ENSMUSG00000117318.1	E001	0.945486	0.341332	1.36478	0.242711	0.977728
ENSMUSG00000117318.1	E002	0.253818	2.20641	0.721606	0.395618	0.977728
ENSMUSG00000117327.1	E001	2.65052	0.0772557	0.286496	0.592475	0.977728
ENSMUSG00000117327.1	E002	1.53597	0.119948	0.282087	0.595337	0.977728
ENSMUSG00000117328.1	E001	21.3241	0.0117064	0.456857	0.499096	0.977728
ENSMUSG00000117328.1	E002	2.40875	0.0587995	0.538935	0.462874	0.977728
ENSMUSG00000117335.1	E001	0.297302	0.469905	0.407008	0.523492	0.977728
ENSMUSG00000117335.1	E003	1.24279	0.0758438	0.580447	0.446137	0.977728
ENSMUSG00000117341.1	E001	4.01065	0.0343665	0.872412	0.350288	0.977728
ENSMUSG00000117341.1	E002	0.895979	0.105982	1.84945	0.173847	0.977728
ENSMUSG00000117342.1	E002	5.74491	0.0206516	0.489852	0.483993	0.977728
ENSMUSG00000117342.1	E004	3.1338	0.0365213	1.36483	0.242703	0.977728
ENSMUSG00000117342.1	E006	0.243679	0.394723	0.262626	0.608322	0.977728
ENSMUSG00000117350.1	E004	0.297302	8	0.281104	0.595978	0.977728
ENSMUSG00000117350.1	E005	0.243679	8	0.281095	0.595984	0.977728
ENSMUSG00000117357.1	E003	0.761453	0.521942	1.74248	0.186824	0.977728
ENSMUSG00000117358.1	E002	15.012	0.0154629	1.01729	0.313162	0.977728
ENSMUSG00000117358.1	E005	1.5896	0.0660751	1.64883	0.199118	0.977728
ENSMUSG00000117358.1	E007	0.711945	0.150649	0.756095	0.384554	0.977728
ENSMUSG00000117364.1	E002	0.999109	0.0924067	0.290566	0.589858	0.977728
ENSMUSG00000117364.1	E005	0.408621	0.729305	0.734583	0.391402	0.977728
ENSMUSG00000117365.1	E001	0.253818	8	0.281104	0.595978	0.977728
ENSMUSG00000117365.1	E003	0.243679	8	0.281095	0.595984	0.977728
ENSMUSG00000117369.1	E001	0.691669	0.213844	0.273938	0.600702	0.977728
ENSMUSG00000117369.1	E002	1.18917	0.131233	0.286313	0.592593	0.977728
ENSMUSG00000117371.1	E001	2.13877	0.0474179	1.97982	0.15941	0.977728
ENSMUSG00000117371.1	E003	6.48129	0.0285875	1.35978	0.243575	0.977728
ENSMUSG00000117371.1	E004	1.43696	0.070074	2.04465	0.152742	0.977728
ENSMUSG00000117373.1	E003	0.253818	2.96463	0.452285	0.501252	0.977728
ENSMUSG00000117373.1	E006	0.487359	0.400805	1.37218	0.241438	0.977728
ENSMUSG00000117373.1	E008	0.297302	0.582169	0.793783	0.372959	0.977728
ENSMUSG00000117378.1	E001	1.18917	0.0806538	1.01927	0.312692	0.977728
ENSMUSG00000117378.1	E004	2.45635	0.0763564	0.36879	0.543665	0.977728
ENSMUSG00000117391.1	E001	24.0071	0.0100555	1.33886	0.247235	0.977728
ENSMUSG00000117391.1	E002	36.2272	0.0115523	2.05547	0.15166	0.977728
ENSMUSG00000117391.1	E003	4.63041	0.0276716	0.480924	0.488004	0.977728
ENSMUSG00000117394.1	E001	3.81648	0.046392	1.09133	0.296177	0.977728
ENSMUSG00000117394.1	E002	0.44799	0.219693	0.928839	0.335165	0.977728
ENSMUSG00000117399.1	E002	0.804937	0.136113	1.61135	0.204302	0.977728
ENSMUSG00000117399.1	E003	0.999109	0.103568	0.685355	0.407749	0.977728
ENSMUSG00000117399.1	E006	0.458128	0.207772	0.303397	0.581761	0.977728
ENSMUSG00000117406.1	E002	2.71428	0.0494733	0.768183	0.38078	0.977728
ENSMUSG00000117406.1	E003	1.64322	0.0665078	1.00325	0.316526	0.977728
ENSMUSG00000117406.1	E004	0.999109	0.0847646	0.421513	0.516183	0.977728
ENSMUSG00000117407.1	E001	0.243679	8	0.281095	0.595984	0.977728
ENSMUSG00000117407.1	E006	0.297302	8	0.281104	0.595978	0.977728
ENSMUSG00000117415.1	E001	19.7044	0.278863	1.61695	0.203517	0.977728
ENSMUSG00000117415.1	E002	0.487359	0.706821	1.06098	0.302992	0.977728
ENSMUSG00000117418.1	E001	18.8345	0.0208008	1.03341	0.309358	0.977728
ENSMUSG00000117418.1	E002	0.253818	0.385651	0.799435	0.371262	0.977728
ENSMUSG00000117433.1	E002	0.20431	0.505659	0.536472	0.463899	0.977728
ENSMUSG00000117433.1	E003	1.94871	0.10607	0.794491	0.372746	0.977728
ENSMUSG00000117433.1	E007	0.243679	0.687152	0.598398	0.43919	0.977728
ENSMUSG00000117433.1	E011	2.68696	0.126609	2.81174	0.0935771	0.977728
ENSMUSG00000117440.1	E001	2.08107	0.234833	1.18134	0.277083	0.977728
ENSMUSG00000117440.1	E002	3.70321	0.120911	1.31513	0.251468	0.977728
ENSMUSG00000117441.1	E001	1.75042	0.101124	0.738368	0.390184	0.977728
ENSMUSG00000117441.1	E002	0.243679	0.599426	0.519185	0.47119	0.977728
ENSMUSG00000117450.1	E002	0.999109	0.0795311	0.268764	0.604162	0.977728
ENSMUSG00000117450.1	E003	13.7006	0.0176544	0.383762	0.535597	0.977728
ENSMUSG00000117456.1	E001	15.3648	0.0122975	0.541254	0.461914	0.977728
ENSMUSG00000117456.1	E002	22.2426	0.0112833	0.550009	0.458314	0.977728
ENSMUSG00000117459.1	E001	1.14572	0.21229	3.7698	0.0521858	0.977728
ENSMUSG00000117459.1	E002	0.253818	0.443679	0.371188	0.542358	0.977728
ENSMUSG00000117459.1	E005	0.487359	0.283968	1.96295	0.161198	0.977728
ENSMUSG00000117459.1	E007	0.487359	0.283968	1.96295	0.161198	0.977728
ENSMUSG00000117459.1	E008	0.662438	0.644329	0.464459	0.495547	0.977728
ENSMUSG00000117460.1	E002	0.253818	0.398844	0.367457	0.544394	0.977728
ENSMUSG00000117460.1	E005	0.551119	0.15811	1.47272	0.224917	0.977728
ENSMUSG00000117460.1	E006	1.10029	0.0851901	6.89755	0.00863142	0.977728
ENSMUSG00000117465.1	E001	0.507635	0.768338	2.559	0.109668	0.977728
ENSMUSG00000117465.1	E002	1.35411	0.171526	3.82641	0.050451	0.977728
ENSMUSG00000117467.1	E005	3.18738	0.032097	0.420179	0.516848	0.977728
ENSMUSG00000117472.1	E002	8.64106	0.0147691	1.19597	0.274129	0.977728
ENSMUSG00000117472.1	E003	50.3269	0.0102898	1.39077	0.238275	0.977728
ENSMUSG00000117473.1	E004	2.339	0.0697451	4.88333	0.0271173	0.977728
ENSMUSG00000117473.1	E008	0.44799	0.185523	0.342496	0.558392	0.977728
ENSMUSG00000117473.1	E009	5.33434	0.0347859	1.10666	0.29281	0.977728
ENSMUSG00000117486.1	E001	19.5643	0.0637351	1.91561	0.166341	0.977728
ENSMUSG00000117486.1	E002	0.253818	0.375629	0.37691	0.539262	0.977728
ENSMUSG00000117486.1	E003	0.662438	0.228949	0.456095	0.499455	0.977728
ENSMUSG00000117486.1	E004	0.6523	0.140132	3.51384	0.0608581	0.977728
ENSMUSG00000117490.1	E002	0.594604	0.839902	0.393512	0.530459	0.977728
ENSMUSG00000117490.1	E005	0.44799	0.2288	4.38998	0.0361507	0.977728
ENSMUSG00000117492.1	E001	0.20431	2.47837	0.453081	0.500875	0.977728
ENSMUSG00000117492.1	E008	0.20431	2.47837	0.453081	0.500875	0.977728
ENSMUSG00000117497.1	E001	4.7144	0.0250324	0.551259	0.457804	0.977728
ENSMUSG00000117497.1	E003	21.0672	0.0100554	0.388551	0.533062	0.977728
ENSMUSG00000117497.1	E005	11.1097	0.0154027	1.56996	0.210212	0.977728
ENSMUSG00000117497.1	E007	1.76952	0.191525	0.500605	0.479234	0.977728
ENSMUSG00000117497.1	E008	16.661	0.0149143	0.567274	0.451344	0.977728
ENSMUSG00000117497.1	E012	3.01977	0.0928198	1.05161	0.305137	0.977728
ENSMUSG00000117508.1	E001	0.297302	0.358476	0.740803	0.389404	0.977728
ENSMUSG00000117508.1	E003	0.20431	0.453422	0.356636	0.55038	0.977728
ENSMUSG00000117509.1	E002	0.253818	8	0.281104	0.595978	0.977728
ENSMUSG00000117509.1	E003	0.243679	8	0.281095	0.595984	0.977728
ENSMUSG00000117519.1	E001	0.297302	8	0.281104	0.595978	0.977728
ENSMUSG00000117519.1	E002	0.243679	8	0.281095	0.595984	0.977728
ENSMUSG00000117524.1	E001	1.89509	0.0492546	0.285112	0.59337	0.977728
ENSMUSG00000117529.1	E001	6.0644	0.0355559	2.51357	0.11287	0.977728
ENSMUSG00000117529.1	E004	0.297302	0.638835	1.00029	0.31724	0.977728
ENSMUSG00000117529.1	E007	0.85661	0.146139	2.95073	0.0858387	0.977728
ENSMUSG00000117530.1	E001	0.297302	8	0.281104	0.595978	0.977728
ENSMUSG00000117530.1	E002	0.243679	8	0.281095	0.595984	0.977728
ENSMUSG00000117541.1	E003	0.612931	1.19554	0.806927	0.36903	0.977728
ENSMUSG00000117541.1	E005	1.21958	0.176464	4.68127	0.0304932	0.977728
ENSMUSG00000117545.1	E005	0.44799	0.187062	0.961597	0.326785	0.977728
ENSMUSG00000117554.1	E001	5.47806	0.0232122	0.693599	0.404943	0.977728
ENSMUSG00000117554.1	E002	0.243679	0.487873	0.538719	0.462964	0.977728
ENSMUSG00000117554.1	E004	3.48804	0.0498594	0.403271	0.525405	0.977728
ENSMUSG00000117557.1	E001	1.00322	0.720581	0.335187	0.562621	0.977728
ENSMUSG00000117557.1	E002	4.45864	0.451067	0.410807	0.52156	0.977728
ENSMUSG00000117562.2	E001	0.751314	0.162596	0.559521	0.454453	0.977728
ENSMUSG00000117562.2	E004	3.12481	0.0404895	1.27086	0.259606	0.977728
ENSMUSG00000117562.2	E005	3.58922	0.0505345	2.36733	0.123899	0.977728
ENSMUSG00000117564.1	E001	0.297302	3.65127	0.398649	0.527788	0.977728
ENSMUSG00000117564.1	E002	3.64475	0.0875108	1.19217	0.274891	0.977728
ENSMUSG00000117571.1	E001	33.9558	0.00630721	0.79229	0.373409	0.977728
ENSMUSG00000117571.1	E004	103.743	0.00635275	0.617929	0.431818	0.977728
ENSMUSG00000117571.1	E005	2.11556	0.063285	0.270632	0.602908	0.977728
ENSMUSG00000117571.1	E006	1.04862	0.0815647	0.685308	0.407765	0.977728
ENSMUSG00000117574.1	E007	0.906118	0.159848	0.325835	0.568122	0.977728
ENSMUSG00000117575.1	E002	1.49058	0.0688301	0.720273	0.396054	0.977728
ENSMUSG00000117575.1	E006	13.4717	0.0170291	0.636371	0.425028	0.977728
ENSMUSG00000117575.1	E007	0.253818	0.389952	0.498581	0.480124	0.977728
ENSMUSG00000117579.1	E001	0.487359	8	0.371937	0.54195	0.977728
ENSMUSG00000117579.1	E002	0.297302	8	0.371951	0.541943	0.977728
ENSMUSG00000117588.1	E001	0.297302	0.551546	0.790505	0.373948	0.977728
ENSMUSG00000117592.1	E001	24.2099	0.0142992	0.377213	0.539099	0.977728
ENSMUSG00000117604.1	E001	6.12511	0.0296608	0.368599	0.543769	0.977728
ENSMUSG00000117604.1	E002	4.70041	0.0222016	2.42966	0.119059	0.977728
ENSMUSG00000117604.1	E003	31.3163	0.0182043	0.366754	0.544779	0.977728
ENSMUSG00000117604.1	E004	3.97734	0.0373931	2.09091	0.148178	0.977728
ENSMUSG00000117604.1	E007	0.6523	0.126413	2.27377	0.13158	0.977728
ENSMUSG00000117604.1	E009	1.2184	0.945416	1.186	0.276138	0.977728
ENSMUSG00000117604.1	E015	6.40518	0.0313563	0.400404	0.526881	0.977728
ENSMUSG00000117604.1	E016	4.13215	0.0871394	0.548414	0.458967	0.977728
ENSMUSG00000117613.1	E001	0.20431	0.509768	0.767726	0.380922	0.977728
ENSMUSG00000117613.1	E002	4.51421	0.044584	1.06797	0.301404	0.977728
ENSMUSG00000117615.1	E001	11.1288	0.0285402	0.564438	0.452478	0.977728
ENSMUSG00000117615.1	E002	1.00513	0.15137	1.83385	0.175674	0.977728
ENSMUSG00000117615.1	E003	0.906118	0.0960757	0.255223	0.613421	0.977728
ENSMUSG00000117618.1	E001	13.7955	0.011075	1.99218	0.158113	0.977728
ENSMUSG00000117618.1	E006	0.243679	0.394568	0.470846	0.492598	0.977728
ENSMUSG00000117618.1	E007	6.63876	0.0174098	0.861473	0.353327	0.977728
ENSMUSG00000117618.1	E009	43.2065	0.00791405	0.381214	0.536954	0.977728
ENSMUSG00000117618.1	E010	0.253818	0.380212	0.588431	0.443026	0.977728
ENSMUSG00000117618.1	E011	4.21576	0.0607695	0.290295	0.590031	0.977728
ENSMUSG00000117635.1	E001	1.79391	0.0532713	0.444616	0.504903	0.977728
ENSMUSG00000117635.1	E004	0.594604	0.656458	1.40159	0.236458	0.977728
ENSMUSG00000117635.1	E005	14.2203	0.0294558	1.7878	0.181195	0.977728
ENSMUSG00000117641.1	E001	0.458128	0.462016	0.310433	0.577415	0.977728
ENSMUSG00000117641.1	E002	1.73426	0.114823	0.319659	0.571812	0.977728
ENSMUSG00000117650.1	E001	6.8119	0.124188	2.18678	0.1392	0.977728
ENSMUSG00000117650.1	E002	0.243679	0.405095	0.705233	0.401031	0.977728
ENSMUSG00000117650.1	E003	6.49601	0.0663548	3.64419	0.0562653	0.977728
ENSMUSG00000117655.1	E002	0.906118	0.0894216	0.430947	0.511525	0.977728
ENSMUSG00000117655.1	E006	4.68132	0.0385547	0.257273	0.612	0.977728
ENSMUSG00000117655.1	E007	0.965763	0.119259	1.46876	0.225542	0.977728
ENSMUSG00000117655.1	E014	0.253818	0.378042	0.818784	0.365536	0.977728
ENSMUSG00000117655.1	E015	0.44799	0.183171	1.19477	0.274369	0.977728
ENSMUSG00000117655.1	E017	6.07263	0.0200552	0.575015	0.448273	0.977728
ENSMUSG00000117658.1	E002	13.5694	0.104012	1.29746	0.254677	0.977728
ENSMUSG00000117658.1	E004	0.408621	0.286338	0.493296	0.482461	0.977728
ENSMUSG00000117660.1	E001	1.74029	0.0909255	1.07417	0.300006	0.977728
ENSMUSG00000117660.1	E002	0.44799	0.266415	0.985319	0.320889	0.977728
ENSMUSG00000117661.1	E002	5.95121	0.0207862	3.08127	0.0791988	0.977728
ENSMUSG00000117661.1	E003	82.0098	0.0069086	0.783883	0.375956	0.977728
ENSMUSG00000117661.1	E005	68.5572	0.00681068	0.754841	0.384948	0.977728
ENSMUSG00000117662.1	E003	0.44799	1.17472	0.673891	0.411698	0.977728
ENSMUSG00000117662.1	E004	0.458128	1.13805	0.680417	0.409443	0.977728
ENSMUSG00000117666.1	E002	4.31401	0.0232989	1.98816	0.158534	0.977728
ENSMUSG00000117666.1	E006	0.253818	0.373919	0.63676	0.424886	0.977728
ENSMUSG00000117666.1	E007	251.271	0.00621672	0.41552	0.519181	0.977728
ENSMUSG00000117666.1	E008	0.253818	0.373919	0.63676	0.424886	0.977728
ENSMUSG00000117671.1	E001	0.848421	0.50536	1.16608	0.280208	0.977728
ENSMUSG00000117671.1	E003	0.458128	1.26456	0.892623	0.344768	0.977728
ENSMUSG00000117679.1	E005	1.1993	0.0897886	0.346271	0.556232	0.977728
ENSMUSG00000117679.1	E012	0.551119	0.16078	1.65157	0.198745	0.977728
ENSMUSG00000117679.1	E024	0.297302	0.381549	0.484281	0.48649	0.977728
ENSMUSG00000117679.1	E028	0.243679	0.426137	0.631002	0.426988	0.977728
ENSMUSG00000117679.1	E034	3.34414	0.0361484	0.453123	0.500856	0.977728
ENSMUSG00000117679.1	E035	0.243679	0.426137	0.631002	0.426988	0.977728
ENSMUSG00000117679.1	E037	0.44799	0.180708	2.02316	0.154917	0.977728
ENSMUSG00000117684.1	E001	11.7606	0.0258678	1.11123	0.291815	0.977728
ENSMUSG00000117684.1	E002	0.297302	0.393712	0.903915	0.341734	0.977728
ENSMUSG00000117685.1	E001	3.05502	0.0355272	0.573303	0.448949	0.977728
ENSMUSG00000117685.1	E003	3.04683	0.0394484	1.80754	0.178803	0.977728
ENSMUSG00000117685.1	E004	3.71746	0.0338086	0.667468	0.413936	0.977728
ENSMUSG00000117687.1	E002	1.81635	0.0936169	0.902567	0.342094	0.977728
ENSMUSG00000117687.1	E003	0.75543	0.120675	1.02882	0.310437	0.977728
ENSMUSG00000117690.1	E001	0.243679	2.01231	0.712025	0.398772	0.977728
ENSMUSG00000117690.1	E003	0.551119	0.342151	1.89983	0.168098	0.977728
ENSMUSG00000117695.1	E001	0.20431	0.48062	0.364318	0.546118	0.977728
ENSMUSG00000117695.1	E004	0.408621	0.676666	0.850736	0.356344	0.977728
ENSMUSG00000117695.1	E007	0.297302	0.382759	0.760285	0.383239	0.977728
ENSMUSG00000117701.1	E001	3.16299	0.0725514	1.79009	0.180915	0.977728
ENSMUSG00000117701.1	E002	1.25293	0.0727505	0.815241	0.366575	0.977728
ENSMUSG00000117701.1	E003	4.11378	0.0473938	0.491475	0.48327	0.977728
ENSMUSG00000117702.1	E001	0.551119	0.950253	0.716008	0.397457	0.977728
ENSMUSG00000117702.1	E002	0.540981	0.950253	0.716009	0.397456	0.977728
ENSMUSG00000117713.1	E002	15.1791	0.0230915	0.264374	0.607131	0.977728
ENSMUSG00000117715.1	E001	0.75543	0.188371	0.499119	0.479887	0.977728
ENSMUSG00000117715.1	E002	0.253818	0.575847	0.480496	0.488198	0.977728
ENSMUSG00000117715.1	E003	1.36425	0.102344	1.58955	0.20739	0.977728
ENSMUSG00000117725.1	E003	157.883	0.00356657	0.454496	0.500207	0.977728
ENSMUSG00000117737.1	E001	8.06677	0.0174692	0.700108	0.402748	0.977728
ENSMUSG00000117740.1	E001	0.243679	8	0.281095	0.595984	0.977728
ENSMUSG00000117740.1	E002	0.253818	8	0.281104	0.595978	0.977728
ENSMUSG00000117743.1	E001	3.0014	0.0421167	1.85902	0.172738	0.977728
ENSMUSG00000117743.1	E002	9.83213	0.0231232	1.95011	0.162575	0.977728
ENSMUSG00000117750.1	E001	0.906118	0.0891262	0.67166	0.412473	0.977728
ENSMUSG00000117750.1	E002	0.243679	0.414251	0.421446	0.516217	0.977728
ENSMUSG00000117750.1	E003	0.20431	0.442913	0.386357	0.534221	0.977728
ENSMUSG00000117750.1	E004	39.0941	0.0147346	1.52376	0.217052	0.977728
ENSMUSG00000117752.1	E003	0.6523	0.124971	2.55897	0.10967	0.977728
ENSMUSG00000117752.1	E008	13.1823	0.0275939	1.62543	0.202336	0.977728
ENSMUSG00000117752.1	E012	0.243679	0.41436	0.415095	0.519395	0.977728
ENSMUSG00000117752.1	E013	0.20431	0.440271	0.384664	0.535117	0.977728
ENSMUSG00000117762.1	E002	13.3448	0.0141526	0.550056	0.458295	0.977728
ENSMUSG00000117762.1	E003	275.291	0.00727572	0.749822	0.386533	0.977728
ENSMUSG00000117770.1	E001	3.22675	0.0722312	2.34868	0.125389	0.977728
ENSMUSG00000117770.1	E002	0.594604	0.412757	1.63776	0.200633	0.977728
ENSMUSG00000117780.1	E002	0.243679	2.36986	0.509875	0.475193	0.977728
ENSMUSG00000117780.1	E003	0.794799	0.566843	0.86115	0.353417	0.977728
ENSMUSG00000117781.1	E002	0.6523	0.146285	2.39485	0.121735	0.977728
ENSMUSG00000117781.1	E003	0.253818	0.382417	0.695008	0.404466	0.977728
ENSMUSG00000117781.1	E005	0.594604	1.36828	0.966938	0.325445	0.977728
ENSMUSG00000117781.1	E008	0.44799	0.181504	1.34314	0.246481	0.977728
ENSMUSG00000117782.1	E001	1.1498	0.129839	1.60077	0.205795	0.977728
ENSMUSG00000117782.1	E002	1.21356	0.124455	1.60523	0.205164	0.977728
ENSMUSG00000117784.1	E004	0.297302	1.7692	0.553926	0.456718	0.977728
ENSMUSG00000117784.1	E005	0.20431	2.42044	0.46697	0.494384	0.977728
ENSMUSG00000117786.1	E003	0.243679	0.424176	0.455036	0.499953	0.977728
ENSMUSG00000117790.1	E003	9.8032	0.0619279	0.390176	0.532207	0.977728
ENSMUSG00000117792.1	E002	3.77185	0.0384681	0.32022	0.571476	0.977728
ENSMUSG00000117792.1	E004	1.90523	0.0457558	0.321328	0.57081	0.977728
ENSMUSG00000117792.1	E005	2.15497	0.0484135	5.02245	0.0250207	0.977728
ENSMUSG00000117792.1	E006	13.2876	0.0131492	0.573245	0.448972	0.977728
ENSMUSG00000117792.1	E007	0.804937	0.110792	3.24587	0.0716036	0.977728
ENSMUSG00000117792.1	E008	1.96369	0.168871	2.80017	0.0942545	0.977728
ENSMUSG00000117792.1	E009	8.50988	0.0907773	0.317561	0.573077	0.977728
ENSMUSG00000117792.1	E011	1.94871	0.0472888	0.308796	0.57842	0.977728
ENSMUSG00000117792.1	E013	0.75543	0.106378	0.382826	0.536095	0.977728
ENSMUSG00000117792.1	E015	0.44799	0.173129	1.63331	0.201246	0.977728
ENSMUSG00000117792.1	E017	4.76005	0.0241483	1.27473	0.258881	0.977728
ENSMUSG00000117792.1	E018	0.487359	0.314638	1.34711	0.245784	0.977728
ENSMUSG00000117794.1	E001	0.20431	0.481758	0.698347	0.40334	0.977728
ENSMUSG00000117794.1	E002	6.55591	0.0346817	0.954931	0.328467	0.977728
ENSMUSG00000117796.1	E002	1.11043	0.0807389	1.30556	0.2532	0.977728
ENSMUSG00000117796.1	E004	3.96309	0.0279668	0.583073	0.44511	0.977728
ENSMUSG00000117799.1	E001	0.253818	2.30491	0.517215	0.472032	0.977728
ENSMUSG00000117799.1	E002	0.701807	0.755295	0.800703	0.370883	0.977728
ENSMUSG00000117800.1	E002	6.0403	0.0532269	0.950037	0.32971	0.977728
ENSMUSG00000117800.1	E003	74.7887	0.00854179	0.321273	0.570844	0.977728
ENSMUSG00000117836.1	E001	0.243679	8	0.281095	0.595984	0.977728
ENSMUSG00000117836.1	E003	0.253818	8	0.281104	0.595978	0.977728
ENSMUSG00000117842.1	E001	0.20431	0.764142	0.549702	0.45844	0.977728
ENSMUSG00000117842.1	E002	1.05273	0.173527	2.77388	0.0958134	0.977728
ENSMUSG00000117842.1	E003	0.243679	3.02167	0.366265	0.545047	0.977728
ENSMUSG00000117847.1	E003	0.507635	0.273313	2.31824	0.127864	0.977728
ENSMUSG00000117848.1	E002	1.6282	0.122192	0.279941	0.59674	0.977728
ENSMUSG00000117848.1	E003	0.297302	0.438886	0.699505	0.40295	0.977728
ENSMUSG00000117848.1	E007	6.66117	0.0243231	1.28692	0.256617	0.977728
ENSMUSG00000117848.1	E009	0.20431	0.442427	0.353899	0.551914	0.977728
ENSMUSG00000117848.1	E011	0.20431	0.442427	0.353899	0.551914	0.977728
ENSMUSG00000117848.1	E012	1.55434	0.171824	0.981385	0.321857	0.977728
ENSMUSG00000117852.1	E001	8.13677	0.0163639	0.679411	0.40979	0.977728
ENSMUSG00000117852.1	E002	0.761453	0.517788	1.64678	0.199397	0.977728
ENSMUSG00000117852.1	E004	0.243679	0.435269	0.51238	0.47411	0.977728
ENSMUSG00000117852.1	E005	1089.2	0.0059244	0.498871	0.479997	0.977728
ENSMUSG00000117853.1	E002	0.848421	0.135818	2.18415	0.139438	0.977728
ENSMUSG00000117853.1	E005	0.551119	0.206341	1.09123	0.2962	0.977728
ENSMUSG00000117853.1	E006	2.02745	0.0714713	5.27257	0.021664	0.977728
ENSMUSG00000117864.1	E001	3.25114	0.0326897	1.89581	0.168548	0.977728
ENSMUSG00000117864.1	E002	1.04259	0.101466	0.279727	0.59688	0.977728
ENSMUSG00000117864.1	E003	1.34397	0.0671391	4.41891	0.0355428	0.977728
ENSMUSG00000117869.1	E004	0.253818	0.393847	0.30059	0.583513	0.977728
ENSMUSG00000117869.1	E005	1.35003	0.201021	0.975055	0.323423	0.977728
ENSMUSG00000117869.1	E006	1.23265	0.127054	2.75575	0.0969057	0.977728
ENSMUSG00000117869.1	E007	0.253818	0.393847	0.30059	0.583513	0.977728
ENSMUSG00000117872.1	E008	19.7032	0.015769	1.11459	0.291086	0.977728
ENSMUSG00000117872.1	E009	0.243679	0.394163	0.296036	0.586378	0.977728
ENSMUSG00000117872.1	E012	0.243679	0.394163	0.296036	0.586378	0.977728
ENSMUSG00000117872.1	E013	13.6163	0.014099	0.654761	0.418416	0.977728
ENSMUSG00000117876.1	E003	0.594604	0.514287	1.42519	0.232551	0.977728
ENSMUSG00000117880.1	E001	14.2014	0.0280482	3.54964	0.0595584	0.977728
ENSMUSG00000117880.1	E004	1.84341	0.0734608	2.12016	0.145372	0.977728
ENSMUSG00000117880.1	E005	2.34091	0.226729	1.22984	0.267439	0.977728
ENSMUSG00000117881.1	E001	0.745291	0.147275	0.442682	0.505831	0.977728
ENSMUSG00000117881.1	E002	4.88346	0.0402987	0.479258	0.488759	0.977728
ENSMUSG00000117890.1	E001	10.4541	0.0457627	0.263751	0.607554	0.977728
ENSMUSG00000117891.1	E001	0.243679	8	0.281095	0.595984	0.977728
ENSMUSG00000117891.1	E003	0.253818	8	0.281104	0.595978	0.977728
ENSMUSG00000117892.1	E002	0.20431	0.495855	0.375578	0.539979	0.977728
ENSMUSG00000117896.1	E002	0.253818	0.425707	0.552529	0.457286	0.977728
ENSMUSG00000117899.1	E003	0.20431	0.445973	0.420502	0.516687	0.977728
ENSMUSG00000117899.1	E004	0.20431	0.445973	0.420502	0.516687	0.977728
ENSMUSG00000117899.1	E006	0.906118	0.0911622	0.758869	0.383683	0.977728
ENSMUSG00000117899.1	E007	5.62277	0.56589	1.28299	0.257343	0.977728
ENSMUSG00000117899.1	E009	10.2014	0.375674	0.539695	0.462559	0.977728
ENSMUSG00000117900.1	E001	22.3069	0.016357	3.1608	0.075426	0.977728
ENSMUSG00000117900.1	E002	2.29959	0.0454453	2.85628	0.0910179	0.977728
ENSMUSG00000117905.1	E001	0.949602	0.165747	0.345839	0.556478	0.977728
ENSMUSG00000117905.1	E004	0.458128	0.319542	0.329531	0.565936	0.977728
ENSMUSG00000117909.1	E004	0.253818	1.94082	1.35465	0.244466	0.977728
ENSMUSG00000117909.1	E005	0.935348	0.159898	1.45742	0.22734	0.977728
ENSMUSG00000117911.1	E008	18.229	0.013409	0.921603	0.337054	0.977728
ENSMUSG00000117911.1	E011	1.10029	0.0782853	3.30193	0.0691986	0.977728
ENSMUSG00000117916.1	E001	6.68632	0.034454	0.861631	0.353283	0.977728
ENSMUSG00000117916.1	E002	0.297302	0.370324	0.683688	0.40832	0.977728
ENSMUSG00000117923.1	E001	8.90578	0.0216912	0.42667	0.513628	0.977728
ENSMUSG00000117923.1	E002	8.74419	0.0182261	0.387334	0.533704	0.977728
ENSMUSG00000117923.1	E004	0.44799	0.179445	1.59859	0.206104	0.977728
ENSMUSG00000117923.1	E005	1.19328	0.0745036	1.46147	0.226697	0.977728
ENSMUSG00000117923.1	E006	1.4471	0.0587621	0.434959	0.509566	0.977728
ENSMUSG00000117926.1	E002	0.297302	0.736388	0.331964	0.564505	0.977728
ENSMUSG00000117926.1	E006	2.20855	0.097079	0.420135	0.51687	0.977728
ENSMUSG00000117927.1	E001	3.41197	0.0428203	0.544581	0.46054	0.977728
ENSMUSG00000117927.1	E002	2.19239	0.0562239	0.523183	0.469487	0.977728
ENSMUSG00000117956.1	E001	7.26591	0.045966	2.46247	0.116595	0.977728
ENSMUSG00000117956.1	E002	2.979	0.0876694	2.19701	0.138279	0.977728
ENSMUSG00000117957.1	E001	0.243679	0.427712	0.715129	0.397746	0.977728
ENSMUSG00000117957.1	E002	7.09689	0.0332201	0.934896	0.333594	0.977728
ENSMUSG00000117958.1	E001	2.34308	0.0827014	3.1461	0.0761086	0.977728
ENSMUSG00000117958.1	E002	1.94464	0.0631715	6.20301	0.0127533	0.977728
ENSMUSG00000117958.1	E004	1.33989	0.0831843	0.454305	0.500298	0.977728
ENSMUSG00000117958.1	E006	0.408621	0.345636	0.937134	0.333016	0.977728
ENSMUSG00000117964.1	E002	0.984855	0.162755	0.39841	0.527912	0.977728
ENSMUSG00000117964.1	E004	0.999109	0.160727	0.399777	0.527205	0.977728
ENSMUSG00000117970.1	E001	2.67156	0.213619	3.33111	0.0679811	0.977728
ENSMUSG00000117970.1	E002	0.6523	0.9621	2.31673	0.127989	0.977728
ENSMUSG00000117974.1	E001	3.79213	0.0504792	0.73564	0.391061	0.977728
ENSMUSG00000117974.1	E002	0.243679	0.452647	0.551857	0.45756	0.977728
ENSMUSG00000117975.1	E001	1333.9	0.00930473	0.932966	0.334093	0.977728
ENSMUSG00000117975.1	E004	6.28589	0.017937	0.85786	0.354338	0.977728
ENSMUSG00000117977.1	E002	0.487359	0.259696	1.73656	0.187575	0.977728
ENSMUSG00000117979.1	E001	0.6523	0.303927	0.415696	0.519092	0.977728
ENSMUSG00000117979.1	E002	0.988971	0.196636	0.444417	0.504998	0.977728
ENSMUSG00000117981.1	E002	0.243679	0.472386	1.06623	0.301798	0.977728
ENSMUSG00000117981.1	E003	3.54845	0.0389951	0.653216	0.418965	0.977728
ENSMUSG00000117981.1	E004	0.551119	0.170195	1.04667	0.306276	0.977728
ENSMUSG00000117981.1	E005	1.26306	0.0934431	0.672013	0.412351	0.977728
ENSMUSG00000117994.1	E007	0.243679	8	0.281095	0.595984	0.977728
ENSMUSG00000117994.1	E008	0.253818	8	0.281104	0.595978	0.977728
ENSMUSG00000117996.1	E001	0.243679	0.436531	0.356369	0.55053	0.977728
ENSMUSG00000118000.1	E001	4.10368	0.0263763	2.03434	0.153781	0.977728
ENSMUSG00000118007.1	E001	58.6964	0.0136006	0.900463	0.342658	0.977728
ENSMUSG00000118007.1	E002	2.58871	0.0411974	0.794025	0.372886	0.977728
ENSMUSG00000118013.1	E001	0.20431	8	0.281102	0.59598	0.977728
ENSMUSG00000118013.1	E003	0.297302	8	0.281099	0.595982	0.977728
ENSMUSG00000118016.1	E001	55.4185	0.037275	0.491265	0.483364	0.977728
ENSMUSG00000118016.1	E002	5.44956	0.0236489	0.291105	0.589513	0.977728
ENSMUSG00000118016.1	E003	12.0706	0.0653955	0.261135	0.609341	0.977728
ENSMUSG00000118026.1	E001	4.13287	0.0553222	5.76006	0.0163945	0.977728
ENSMUSG00000118026.1	E002	1.14572	0.165168	5.01688	0.0251013	0.977728
ENSMUSG00000118029.1	E001	5.58743	0.0542991	0.516634	0.472281	0.977728
ENSMUSG00000118029.1	E002	1.50484	0.179399	0.421103	0.516387	0.977728
ENSMUSG00000118038.1	E001	1.30655	0.134813	0.62789	0.42813	0.977728
ENSMUSG00000118038.1	E002	0.458128	0.358924	0.558593	0.454828	0.977728
ENSMUSG00000118040.1	E002	1.65141	0.0585578	0.699771	0.402861	0.977728
ENSMUSG00000118040.1	E003	0.297302	0.380602	0.826308	0.363342	0.977728
ENSMUSG00000118045.1	E003	5.34019	0.044643	3.03441	0.0815164	0.977728
ENSMUSG00000118045.1	E004	3.10453	0.0393624	3.64583	0.0562099	0.977728
ENSMUSG00000118047.1	E001	0.408621	0.316242	0.844262	0.358181	0.977728
ENSMUSG00000118047.1	E002	4.07029	0.0451577	0.310927	0.577112	0.977728
ENSMUSG00000118047.1	E003	0.253818	0.377199	0.921743	0.337018	0.977728
ENSMUSG00000118047.1	E005	28.8693	0.0121418	2.93647	0.0865996	0.977728
ENSMUSG00000118047.1	E006	0.817241	0.711937	1.09975	0.294321	0.977728
ENSMUSG00000118047.1	E009	6.73176	0.0269891	4.94302	0.0261963	0.977728
ENSMUSG00000118052.1	E002	20.7851	0.0175034	2.74663	0.0974599	0.977728
ENSMUSG00000118052.1	E003	4.35551	0.0305254	2.69583	0.100611	0.977728
ENSMUSG00000118057.1	E004	0.253818	2.20641	0.721606	0.395618	0.977728
ENSMUSG00000118061.1	E001	0.253818	2.20641	0.721603	0.395618	0.977728
ENSMUSG00000118061.1	E005	0.906118	0.368663	1.34606	0.245968	0.977728
ENSMUSG00000118071.1	E001	145.073	0.00810302	1.75088	0.185766	0.977728
ENSMUSG00000118071.1	E002	15.1962	0.0107425	1.65031	0.198916	0.977728
ENSMUSG00000118073.1	E001	0.44799	0.19241	1.44068	0.230029	0.977728
ENSMUSG00000118073.1	E002	5.19574	0.0366703	1.6252	0.202368	0.977728
ENSMUSG00000118085.1	E001	2.95388	0.0519932	1.64839	0.199178	0.977728
ENSMUSG00000118085.1	E002	1.25704	0.0939989	0.358807	0.549169	0.977728
ENSMUSG00000118085.1	E003	0.20431	2.12098	1.02033	0.312441	0.977728
ENSMUSG00000118086.1	E004	14.752	0.0158112	0.271591	0.602266	0.977728
ENSMUSG00000118086.1	E006	5.27566	0.0218405	1.82854	0.1763	0.977728
ENSMUSG00000118086.1	E009	1.4471	0.0590028	0.730332	0.392776	0.977728
ENSMUSG00000118086.1	E010	1.39348	0.0630776	2.92724	0.0870965	0.977728
ENSMUSG00000118086.1	E011	0.20431	0.455174	0.525625	0.468452	0.977728
ENSMUSG00000118087.1	E004	0.20431	0.489418	0.454226	0.500335	0.977728
ENSMUSG00000118087.1	E005	0.253818	0.428107	0.611124	0.434365	0.977728
ENSMUSG00000118090.1	E002	0.20431	3.38337	0.508967	0.475587	0.977728
ENSMUSG00000118090.1	E004	1.30243	0.107872	0.87845	0.348627	0.977728
ENSMUSG00000118092.1	E001	0.20431	8	0.281102	0.59598	0.977728
ENSMUSG00000118092.1	E004	0.297302	8	0.281099	0.595982	0.977728
ENSMUSG00000118094.1	E009	0.243679	0.419841	0.464341	0.495602	0.977728
ENSMUSG00000118094.1	E010	0.297302	0.400411	0.65502	0.418323	0.977728
ENSMUSG00000118094.1	E013	0.253818	0.38141	0.585189	0.444286	0.977728
ENSMUSG00000118094.1	E015	8.00301	0.0287782	0.62821	0.428013	0.977728
ENSMUSG00000118094.1	E016	0.85661	0.125904	3.93582	0.0472681	0.977728
ENSMUSG00000118094.1	E018	0.507635	0.231268	1.68018	0.1949	0.977728
ENSMUSG00000118099.1	E001	0.794799	0.123224	1.32497	0.249702	0.977728
ENSMUSG00000118099.1	E002	14.4436	0.0184096	0.790586	0.373923	0.977728
ENSMUSG00000118100.1	E002	9.15497	0.0202524	1.48203	0.223458	0.977728
ENSMUSG00000118100.1	E003	0.297302	0.344555	0.704661	0.401222	0.977728
ENSMUSG00000118100.1	E006	0.253818	0.402546	0.699151	0.403069	0.977728
ENSMUSG00000118100.1	E007	2.34914	0.043172	1.67859	0.195111	0.977728
ENSMUSG00000118103.1	E001	62.5445	0.00927223	2.37936	0.122948	0.977728
ENSMUSG00000118103.1	E002	33.4011	0.00993818	2.32787	0.127075	0.977728
ENSMUSG00000118107.1	E003	0.848421	0.549584	2.29072	0.13015	0.977728
ENSMUSG00000118107.1	E008	10.5696	0.0404725	0.69781	0.403521	0.977728
ENSMUSG00000118109.1	E001	4.54561	0.0283728	0.722336	0.395379	0.977728
ENSMUSG00000118109.1	E005	0.297302	0.365849	1.01066	0.314745	0.977728
ENSMUSG00000118114.1	E003	0.691669	0.150673	2.49911	0.113911	0.977728
ENSMUSG00000118114.1	E004	0.253818	0.406457	0.764088	0.382052	0.977728
ENSMUSG00000118114.1	E005	4.45045	0.0365415	0.916385	0.338426	0.977728
ENSMUSG00000118126.1	E002	1.65743	0.0820992	0.668848	0.413454	0.977728
ENSMUSG00000118126.1	E003	0.243679	0.41174	0.766093	0.381428	0.977728
ENSMUSG00000118126.1	E004	2.30566	0.0533085	0.383122	0.535937	0.977728
ENSMUSG00000118126.1	E005	0.253818	0.398043	0.322612	0.570042	0.977728
ENSMUSG00000118133.1	E002	2.99321	0.0620533	1.47206	0.225021	0.977728
ENSMUSG00000118133.1	E003	0.408621	0.442535	0.792021	0.37349	0.977728
ENSMUSG00000118133.1	E004	0.44799	0.194943	1.10714	0.292704	0.977728
ENSMUSG00000118134.1	E002	18.4618	0.0108642	2.62841	0.104967	0.977728
ENSMUSG00000118134.1	E004	6.55591	0.019472	1.07616	0.299559	0.977728
ENSMUSG00000118134.1	E005	6.07869	0.0197135	3.66059	0.0557139	0.977728
ENSMUSG00000118134.1	E006	2.81134	0.0347449	0.903833	0.341756	0.977728
ENSMUSG00000118134.1	E007	0.408621	0.258503	1.31402	0.251669	0.977728
ENSMUSG00000118144.1	E001	0.955625	0.207903	1.30217	0.253818	0.977728
ENSMUSG00000118144.1	E002	0.551119	0.368749	1.25404	0.262783	0.977728
ENSMUSG00000118147.1	E002	0.243679	0.414636	0.46955	0.493194	0.977728
ENSMUSG00000118147.1	E003	0.711945	0.162019	0.29249	0.588629	0.977728
ENSMUSG00000118149.1	E001	6.27884	0.0343726	0.430426	0.51178	0.977728
ENSMUSG00000118149.1	E002	2.61115	0.0593039	0.353037	0.552399	0.977728
ENSMUSG00000118154.1	E002	0.253818	2.95058	0.372647	0.541565	0.977728
ENSMUSG00000118154.1	E003	1.28627	0.284638	0.822666	0.364402	0.977728
ENSMUSG00000118175.1	E001	1.75042	0.0550707	0.491957	0.483056	0.977728
ENSMUSG00000118175.1	E002	13.8442	0.0158182	0.554482	0.456492	0.977728
ENSMUSG00000118178.1	E001	13.4212	0.0145656	1.63995	0.200333	0.977728
ENSMUSG00000118178.1	E002	5.10275	0.0225601	1.09965	0.294342	0.977728
ENSMUSG00000118178.1	E003	9.12651	0.0190012	2.97087	0.0847765	0.977728
ENSMUSG00000118178.1	E004	9.67062	0.016886	1.33127	0.248579	0.977728
ENSMUSG00000118196.1	E002	0.6523	0.21236	2.25968	0.132782	0.977728
ENSMUSG00000118196.1	E003	0.751314	0.150521	0.727681	0.393636	0.977728
ENSMUSG00000118204.1	E001	3.47043	0.072158	0.981239	0.321893	0.977728
ENSMUSG00000118227.1	E002	0.6523	0.162224	2.27244	0.131692	0.977728
ENSMUSG00000118227.1	E005	0.253818	0.407798	0.752888	0.385563	0.977728
ENSMUSG00000118227.1	E006	0.253818	0.407798	0.752888	0.385563	0.977728
ENSMUSG00000118233.1	E001	11.0935	0.0196818	2.11528	0.145836	0.977728
ENSMUSG00000118233.1	E002	0.20431	0.448225	0.269032	0.603982	0.977728
ENSMUSG00000118233.1	E003	5.22013	0.0257356	2.70505	0.100031	0.977728
ENSMUSG00000118237.1	E003	1.09622	0.200495	2.01798	0.155446	0.977728
ENSMUSG00000118245.1	E001	0.243679	0.412663	0.277951	0.598048	0.977728
ENSMUSG00000118249.1	E002	0.297302	0.403442	1.01617	0.31343	0.977728
ENSMUSG00000118254.1	E001	0.297302	0.781507	1.3624	0.243123	0.977728
ENSMUSG00000118254.1	E002	0.487359	0.29777	0.459828	0.497704	0.977728
ENSMUSG00000118262.1	E001	1.3894	0.0818916	0.755567	0.384719	0.977728
ENSMUSG00000118262.1	E003	2.08107	0.0626477	1.60802	0.20477	0.977728
ENSMUSG00000118264.1	E001	6.43251	0.0205581	0.773898	0.379014	0.977728
ENSMUSG00000118264.1	E006	2.55753	0.0421886	0.304333	0.581178	0.977728
ENSMUSG00000118264.1	E007	1.89509	0.0463459	0.377246	0.539081	0.977728
ENSMUSG00000118281.1	E002	0.85661	0.202483	2.88091	0.0896356	0.977728
ENSMUSG00000118293.1	E002	0.253818	0.374584	0.830071	0.362252	0.977728
ENSMUSG00000118293.1	E005	4.2959	0.180389	0.556342	0.455738	0.977728
ENSMUSG00000118295.1	E001	0.20431	0.648084	0.628495	0.427908	0.977728
ENSMUSG00000118295.1	E003	1.24279	0.0803309	0.4553	0.499829	0.977728
ENSMUSG00000118295.1	E004	2.30154	0.0546742	1.47946	0.223858	0.977728
ENSMUSG00000118300.1	E001	12.1895	0.0337745	3.54379	0.0597688	0.977728
ENSMUSG00000118300.1	E002	14.5685	0.0478282	1.77899	0.182274	0.977728
ENSMUSG00000118300.1	E004	0.906118	0.0891502	0.520015	0.470835	0.977728
ENSMUSG00000118311.1	E001	19.7533	0.0137917	0.278927	0.597406	0.977728
ENSMUSG00000118311.1	E002	66.5929	0.0114608	0.296358	0.586175	0.977728
ENSMUSG00000118314.1	E002	2.71233	0.049854	3.64124	0.0563649	0.977728
ENSMUSG00000118314.1	E004	1.50674	0.0570844	0.95018	0.329674	0.977728
ENSMUSG00000118314.1	E007	8.09379	0.0243935	2.23728	0.134717	0.977728
ENSMUSG00000118314.1	E008	13.8945	0.0115295	0.267025	0.605334	0.977728
ENSMUSG00000118314.1	E009	2.56766	0.043141	0.31688	0.573489	0.977728
ENSMUSG00000118314.1	E013	0.794799	0.106813	0.502758	0.478291	0.977728
ENSMUSG00000118315.1	E001	2.59282	0.057239	1.65576	0.198176	0.977728
ENSMUSG00000118315.1	E002	1.65336	0.0707248	3.86874	0.0491935	0.977728
ENSMUSG00000118315.1	E003	0.458128	0.222176	0.407649	0.523165	0.977728
ENSMUSG00000118322.1	E001	0.945486	0.291832	0.311015	0.577058	0.977728
ENSMUSG00000118330.1	E001	0.507635	0.525667	0.499586	0.479682	0.977728
ENSMUSG00000118330.1	E002	2.09121	0.1144	0.765313	0.381671	0.977728
ENSMUSG00000118333.1	E001	2.12863	0.0501225	3.71799	0.0538291	0.977728
ENSMUSG00000118333.1	E005	17.3289	0.0172329	0.386256	0.534274	0.977728
ENSMUSG00000118333.1	E006	0.20431	0.450662	0.283187	0.59462	0.977728
ENSMUSG00000118334.1	E001	1.88088	0.50536	1.29525	0.255082	0.977728
ENSMUSG00000118334.1	E003	0.44799	0.200843	0.649083	0.420441	0.977728
ENSMUSG00000118334.1	E004	0.6523	0.146794	1.3595	0.243624	0.977728
ENSMUSG00000118339.1	E001	325.254	0.0104952	2.15428	0.142173	0.977728
ENSMUSG00000118339.1	E002	11.1965	0.0119624	2.71966	0.099119	0.977728
ENSMUSG00000118339.1	E003	25.834	0.0190282	0.420012	0.516931	0.977728
ENSMUSG00000118339.1	E004	0.297302	0.350062	0.708433	0.399964	0.977728
ENSMUSG00000118340.1	E001	6.60614	0.0350817	0.482819	0.487148	0.977728
ENSMUSG00000118340.1	E003	0.253818	0.456438	0.317625	0.573039	0.977728
ENSMUSG00000118346.1	E003	10.4987	0.0261176	0.504133	0.47769	0.977728
ENSMUSG00000118346.1	E008	0.804937	0.112783	2.52873	0.11179	0.977728
ENSMUSG00000118352.1	E001	11.8116	0.0216194	0.735324	0.391163	0.977728
ENSMUSG00000118352.1	E002	0.949602	0.0892843	0.565257	0.45215	0.977728
ENSMUSG00000118352.1	E005	0.20431	0.451527	0.324641	0.568832	0.977728
ENSMUSG00000118361.1	E001	2.20444	0.0906611	0.413773	0.520061	0.977728
ENSMUSG00000118361.1	E002	5.63359	0.045325	0.533431	0.465168	0.977728
ENSMUSG00000118362.1	E004	2.60101	0.0461009	3.40639	0.0649444	0.977728
ENSMUSG00000118362.1	E005	0.44799	0.185836	2.09271	0.148003	0.977728
ENSMUSG00000118362.1	E007	4.7883	0.0334631	4.14416	0.0417783	0.977728
ENSMUSG00000118363.1	E001	0.297302	0.45076	0.480907	0.488012	0.977728
ENSMUSG00000118363.1	E002	2.54331	0.0701225	0.628219	0.428009	0.977728
ENSMUSG00000118367.1	E001	2.54934	0.0459475	0.391433	0.531547	0.977728
ENSMUSG00000118367.1	E002	0.745291	0.127256	0.445018	0.50471	0.977728
ENSMUSG00000118367.1	E003	0.297302	0.416447	0.492989	0.482597	0.977728
ENSMUSG00000118367.1	E004	1.36425	0.104183	1.00694	0.315636	0.977728
ENSMUSG00000118367.1	E005	0.253818	0.433914	0.465247	0.495182	0.977728
ENSMUSG00000118369.1	E002	1.21356	1.18436	0.363652	0.546485	0.977728
ENSMUSG00000118369.1	E004	0.243679	0.538825	0.409647	0.522149	0.977728
ENSMUSG00000118370.1	E001	1.43696	0.0887632	1.13442	0.286835	0.977728
ENSMUSG00000118370.1	E002	2.15904	0.066605	1.17585	0.278203	0.977728
ENSMUSG00000118373.1	E001	2.30371	0.0404811	1.47361	0.224776	0.977728
ENSMUSG00000118373.1	E002	20.4031	0.0159004	1.6157	0.203692	0.977728
ENSMUSG00000118380.1	E003	0.253818	0.384587	0.260495	0.60978	0.977728
ENSMUSG00000118380.1	E004	0.662438	0.144661	0.649029	0.42046	0.977728
ENSMUSG00000118380.1	E005	0.44799	0.189547	2.50064	0.1138	0.977728
ENSMUSG00000118380.1	E006	8.01891	0.552191	1.22664	0.268061	0.977728
ENSMUSG00000118380.1	E007	4.11599	0.153705	1.17627	0.278116	0.977728
ENSMUSG00000118380.1	E008	0.705922	0.148258	0.588711	0.442918	0.977728
ENSMUSG00000118382.1	E001	0.44799	1.26732	3.16793	0.0750974	0.977728
ENSMUSG00000118382.1	E002	0.253818	0.676053	0.339775	0.559959	0.977728
ENSMUSG00000118382.1	E003	0.551119	0.342151	1.89983	0.168098	0.977728
ENSMUSG00000118384.1	E001	2.45223	0.0444311	0.661042	0.416192	0.977728
ENSMUSG00000118384.1	E002	5.26845	0.0328103	0.420289	0.516793	0.977728
ENSMUSG00000118384.1	E003	2.65654	0.0431313	0.293842	0.587769	0.977728
ENSMUSG00000118384.1	E005	1.13966	0.0787421	3.66022	0.0557261	0.977728
ENSMUSG00000118384.1	E007	1.84558	0.0659402	2.32539	0.127278	0.977728
ENSMUSG00000118386.1	E001	0.594604	0.277343	1.47301	0.224871	0.977728
ENSMUSG00000118386.1	E002	6.19629	0.0390423	2.06615	0.150602	0.977728
ENSMUSG00000118391.1	E001	1.26306	0.0795811	1.77678	0.182545	0.977728
ENSMUSG00000118391.1	E002	1.18917	0.129479	2.14527	0.14301	0.977728
ENSMUSG00000118391.1	E003	0.487359	0.526266	1.35538	0.24434	0.977728
ENSMUSG00000118391.1	E005	0.297302	0.523144	0.573754	0.448771	0.977728
ENSMUSG00000118391.1	E006	0.297302	0.523144	0.573754	0.448771	0.977728
ENSMUSG00000118391.1	E008	0.507635	0.231699	1.51374	0.21857	0.977728
ENSMUSG00000118392.1	E001	2.95868	0.0572827	0.838704	0.359768	0.977728
ENSMUSG00000118392.1	E003	1.45312	0.0961522	0.708043	0.400094	0.977728
ENSMUSG00000118394.1	E001	3.64963	0.0533106	0.291099	0.589517	0.977728
ENSMUSG00000118396.2	E003	123.075	0.00654496	0.297551	0.585422	0.977728
ENSMUSG00000118396.2	E004	0.761453	0.468625	2.05761	0.151448	0.977728
ENSMUSG00000118396.2	E005	1489.87	0.00901548	1.63554	0.200938	0.977728
ENSMUSG00000118396.2	E006	16.5742	0.0107576	0.470023	0.492976	0.977728
ENSMUSG00000118396.2	E007	2.05786	0.0432978	2.62474	0.10521	0.977728
ENSMUSG00000118396.2	E008	0.253818	0.372445	0.704159	0.40139	0.977728
ENSMUSG00000118396.2	E009	43.7591	0.00584595	1.48448	0.223075	0.977728
ENSMUSG00000118396.2	E010	3.80226	0.0250973	1.24509	0.264491	0.977728
ENSMUSG00000118396.2	E011	80.7271	0.0100459	7.68693	0.00556221	0.977728
ENSMUSG00000118396.2	E012	103.564	0.00414525	0.937892	0.33282	0.977728
ENSMUSG00000118403.1	E002	0.701807	0.243279	2.71995	0.0991013	0.977728
ENSMUSG00000118403.1	E003	0.804937	0.213206	2.75846	0.0967413	0.977728
ENSMUSG00000118410.1	E001	0.253818	0.419864	0.720884	0.395854	0.977728
ENSMUSG00000118410.1	E002	0.751314	0.155357	0.502672	0.478328	0.977728
ENSMUSG00000118410.1	E003	0.85661	0.263856	3.57829	0.0585395	0.977728
ENSMUSG00000118410.1	E004	3.0367	0.0635413	0.313403	0.5756	0.977728
ENSMUSG00000118423.1	E004	9.24584	0.0203835	1.17618	0.278136	0.977728
ENSMUSG00000118423.1	E005	0.691669	0.150033	3.44457	0.0634601	0.977728
ENSMUSG00000118434.1	E001	1.10029	5.02147	1.33306	0.248262	0.977728
ENSMUSG00000118434.1	E004	0.594604	7.50492	0.96558	0.325785	0.977728
ENSMUSG00000118436.1	E001	0.551119	0.173106	1.21515	0.270314	0.977728
ENSMUSG00000118436.1	E002	0.804937	0.132179	2.2613	0.132643	0.977728
ENSMUSG00000118436.1	E003	0.906118	0.109526	2.41379	0.120271	0.977728
ENSMUSG00000118439.1	E001	3.8701	0.0720873	0.531649	0.465914	0.977728
ENSMUSG00000118439.1	E002	8.89369	0.0461092	0.622033	0.430293	0.977728
ENSMUSG00000118443.1	E004	0.253818	0.622841	0.761124	0.382977	0.977728
ENSMUSG00000118443.1	E005	1.94871	0.0957251	1.01972	0.312586	0.977728
ENSMUSG00000118445.1	E001	17.3301	0.0193551	2.58296	0.10802	0.977728
ENSMUSG00000118445.1	E002	0.44799	0.180033	1.17852	0.277658	0.977728
ENSMUSG00000118445.1	E003	4.28767	0.0333171	1.43567	0.230842	0.977728
ENSMUSG00000118448.1	E002	0.297302	0.339339	0.426943	0.513493	0.977728
ENSMUSG00000118448.1	E007	0.78466	0.284958	0.351324	0.553364	0.977728
ENSMUSG00000118448.1	E010	0.507635	0.506028	1.01965	0.312602	0.977728
ENSMUSG00000118448.1	E015	0.745291	0.106968	0.452433	0.501182	0.977728
ENSMUSG00000118448.1	E016	1.10224	0.0808624	3.82099	0.0506143	0.977728
ENSMUSG00000118454.1	E001	25.9571	0.0434912	1.21141	0.271053	0.977728
ENSMUSG00000118454.1	E002	5.18777	0.0200803	4.38246	0.0363106	0.977728
ENSMUSG00000118454.1	E003	1.51905	0.079221	2.46956	0.116071	0.977728
ENSMUSG00000118454.1	E006	7.75327	0.0156867	0.325438	0.568358	0.977728
ENSMUSG00000118454.1	E008	0.243679	0.425154	0.417414	0.51823	0.977728
ENSMUSG00000118454.1	E009	3.21178	0.0292833	0.275815	0.599457	0.977728
ENSMUSG00000118454.1	E010	274.104	0.00536294	3.94683	0.0469598	0.977728
ENSMUSG00000118462.1	E003	7.77045	0.0189533	3.12266	0.0772108	0.977728
ENSMUSG00000118462.1	E004	5.82487	0.0212432	2.2374	0.134707	0.977728
ENSMUSG00000118462.1	E006	1.45121	0.108989	0.405944	0.524035	0.977728
ENSMUSG00000118462.1	E008	25.2066	0.00935516	1.04165	0.307437	0.977728
ENSMUSG00000118462.1	E009	99.9271	0.0123828	0.39706	0.528611	0.977728
ENSMUSG00000118467.1	E001	0.253818	1.96503	0.397675	0.528292	0.977728
ENSMUSG00000118467.1	E002	0.965763	0.226858	0.516883	0.472174	0.977728
ENSMUSG00000118467.1	E003	2.1943	0.0946614	1.41304	0.234552	0.977728
ENSMUSG00000118479.1	E002	0.594604	0.331103	0.969477	0.324811	0.977728
ENSMUSG00000118479.1	E003	0.507635	0.597107	0.809417	0.368293	0.977728
ENSMUSG00000118479.1	E004	1.70092	0.0688219	1.40412	0.236035	0.977728
ENSMUSG00000118498.2	E002	10.9691	0.012948	1.04394	0.306907	0.977728
ENSMUSG00000118498.2	E003	15.7136	0.0303429	1.17502	0.278373	0.977728
ENSMUSG00000118498.2	E007	18.3228	0.0103787	0.598612	0.439108	0.977728
ENSMUSG00000118502.1	E001	1.20342	0.0866632	2.23173	0.135203	0.977728
ENSMUSG00000118502.1	E002	4.79145	0.0360387	2.32908	0.126977	0.977728
ENSMUSG00000118519.1	E001	31.7855	0.00832011	2.8519	0.0912658	0.977728
ENSMUSG00000118519.1	E002	26.4786	0.00796207	2.29091	0.130134	0.977728
ENSMUSG00000118521.1	E001	0.297302	0.37644	0.777467	0.377917	0.977728
ENSMUSG00000118521.1	E003	5.89152	0.0373356	0.978711	0.322517	0.977728
ENSMUSG00000118522.1	E001	3.24101	0.0365949	0.333089	0.563846	0.977728
ENSMUSG00000118522.1	E002	2.54934	0.0431904	0.375766	0.539878	0.977728
ENSMUSG00000118523.1	E005	0.243679	2.47455	0.27008	0.603278	0.977728
ENSMUSG00000118526.2	E002	0.253818	8	0.281104	0.595978	0.977728
ENSMUSG00000118526.2	E006	0.243679	8	0.281095	0.595984	0.977728
ENSMUSG00000118546.1	E003	0.243679	8	0.281095	0.595984	0.977728
ENSMUSG00000118546.1	E004	0.297302	8	0.281104	0.595978	0.977728
ENSMUSG00000118554.1	E002	0.408621	0.464243	1.31683	0.251161	0.977728
ENSMUSG00000118576.1	E002	0.594604	1.68712	0.820304	0.365091	0.977728
ENSMUSG00000118576.1	E004	0.243679	2.01231	0.712025	0.398772	0.977728
ENSMUSG00000118584.1	E002	1.76468	0.082641	1.37441	0.241056	0.977728
ENSMUSG00000118584.1	E003	5.38168	0.0348688	1.01769	0.313067	0.977728
ENSMUSG00000118601.1	E001	86.2152	0.0112637	1.2405	0.265375	0.977728
ENSMUSG00000118601.1	E003	10.8042	0.0167127	1.15821	0.281836	0.977728
ENSMUSG00000118622.1	E001	0.253818	8	0.281104	0.595978	0.977728
ENSMUSG00000118622.1	E002	0.243679	8	0.281095	0.595984	0.977728
ENSMUSG00000118625.1	E001	0.838283	0.50536	0.444388	0.505012	0.977728
ENSMUSG00000118625.1	E002	0.551119	1.06586	0.407293	0.523347	0.977728
ENSMUSG00000118636.1	E001	1.64127	0.130634	1.83246	0.175838	0.977728
ENSMUSG00000118636.1	E002	1.53597	0.138916	1.82326	0.176926	0.977728
ENSMUSG00000118638.1	E004	2.01247	0.0563017	1.24422	0.26466	0.977728
ENSMUSG00000118638.1	E005	45.0972	0.0112881	0.703747	0.401527	0.977728
ENSMUSG00000118651.1	E001	0.838283	0.244932	0.575176	0.44821	0.977728
ENSMUSG00000118651.1	E002	199.324	0.100762	0.724605	0.394638	0.977728
ENSMUSG00000118652.1	E002	0.243679	8	0.281095	0.595984	0.977728
ENSMUSG00000118652.1	E003	0.297302	8	0.281104	0.595978	0.977728
ENSMUSG00000118659.1	E001	0.745291	0.155799	1.80765	0.17879	0.977728
ENSMUSG00000118659.1	E002	2.5655	0.0634648	2.02714	0.154511	0.977728
ENSMUSG00000020964.14	E027	3.52138	0.0792581	0.251583	0.615963	0.97773
ENSMUSG00000024986.12	E005	0.745291	0.107984	0.251572	0.61597	0.97773
ENSMUSG00000034557.14	E007	2.56355	0.0453648	0.251571	0.615971	0.97773
ENSMUSG00000035329.7	E005	2.49983	0.0364527	0.251589	0.615958	0.97773
ENSMUSG00000038522.7	E006	0.20431	0.479734	0.251591	0.615957	0.97773
ENSMUSG00000042678.17	E054	0.711945	0.141746	0.251565	0.615975	0.97773
ENSMUSG00000024319.18	E026	2.16507	0.0783813	0.251538	0.615994	0.977753
ENSMUSG00000024575.16	E006	0.243679	0.508258	0.25151	0.616014	0.977767
ENSMUSG00000028532.14	E001	2.40272	0.0410464	0.251509	0.616014	0.977767
ENSMUSG00000031928.15	E019	1.52995	0.19246	0.251505	0.616017	0.977767
ENSMUSG00000002257.8	E026	2.79713	0.0625463	0.251442	0.616062	0.977825
ENSMUSG00000046490.7	E002	3.21585	0.247481	0.25144	0.616063	0.977825
ENSMUSG00000036281.13	E004	2.50997	0.0378458	0.251409	0.616085	0.977851
ENSMUSG00000030313.15	E029	5.29692	0.0192726	0.251398	0.616093	0.977856
ENSMUSG00000013419.7	E003	17.2015	0.0101034	0.251379	0.616106	0.977857
ENSMUSG00000024325.8	E010	0.751314	0.201202	0.251358	0.616121	0.977857
ENSMUSG00000033792.12	E016	0.20431	0.443614	0.251363	0.616117	0.977857
ENSMUSG00000033792.12	E027	0.20431	0.443614	0.251363	0.616117	0.977857
ENSMUSG00000041959.14	E007	5.49712	0.0308364	0.251368	0.616114	0.977857
ENSMUSG00000054874.12	E038	4.71173	0.408209	0.251356	0.616122	0.977857
ENSMUSG00000000378.15	E023	31.3206	0.0102556	0.251302	0.61616	0.977885
ENSMUSG00000000562.5	E001	33.1145	0.0068792	0.251239	0.616204	0.977885
ENSMUSG00000001424.14	E038	0.20431	0.437863	0.251259	0.61619	0.977885
ENSMUSG00000006288.8	E009	0.999109	0.077449	0.251247	0.616198	0.977885
ENSMUSG00000015968.18	E062	1.40773	0.0628293	0.251056	0.616332	0.977885
ENSMUSG00000016319.3	E002	7.79073	0.0156425	0.251068	0.616324	0.977885
ENSMUSG00000020949.9	E007	1.33989	0.239878	0.251236	0.616206	0.977885
ENSMUSG00000021470.19	E010	6.79764	0.0156845	0.25118	0.616245	0.977885
ENSMUSG00000021759.14	E007	22.8229	0.0328678	0.251123	0.616286	0.977885
ENSMUSG00000022498.16	E005	1.25704	0.0774653	0.251183	0.616243	0.977885
ENSMUSG00000022518.16	E012	1.33578	0.111125	0.25124	0.616203	0.977885
ENSMUSG00000024276.7	E009	14.3868	0.0293989	0.251301	0.61616	0.977885
ENSMUSG00000024588.9	E031	4.02902	0.0445631	0.251114	0.616292	0.977885
ENSMUSG00000025104.13	E005	12.4133	0.0299523	0.25108	0.616316	0.977885
ENSMUSG00000025261.18	E087	5.22234	0.212418	0.251039	0.616344	0.977885
ENSMUSG00000026374.14	E002	289.255	0.010946	0.251151	0.616265	0.977885
ENSMUSG00000026874.10	E024	0.20431	0.512233	0.251155	0.616263	0.977885
ENSMUSG00000026874.10	E031	0.20431	0.512233	0.251155	0.616263	0.977885
ENSMUSG00000026874.10	E034	0.20431	0.512233	0.251155	0.616263	0.977885
ENSMUSG00000027673.12	E008	7.66634	0.0242572	0.251071	0.616322	0.977885
ENSMUSG00000028223.8	E006	1.57267	0.130106	0.25105	0.616337	0.977885
ENSMUSG00000028699.9	E008	1.49661	0.0679265	0.251154	0.616264	0.977885
ENSMUSG00000033323.14	E005	13.9754	0.0109934	0.251205	0.616228	0.977885
ENSMUSG00000033392.16	E052	9.73201	0.104895	0.251136	0.616276	0.977885
ENSMUSG00000035126.19	E025	6.91384	0.0266536	0.251122	0.616286	0.977885
ENSMUSG00000038417.4	E010	1.11454	0.510658	0.251188	0.61624	0.977885
ENSMUSG00000038506.13	E005	6.45057	0.0979976	0.251127	0.616283	0.977885
ENSMUSG00000039354.16	E023	4.47777	0.0289432	0.251172	0.616251	0.977885
ENSMUSG00000040433.16	E003	50.2752	0.0050244	0.251087	0.616311	0.977885
ENSMUSG00000041961.14	E004	177.5	0.00509548	0.25114	0.616273	0.977885
ENSMUSG00000042757.16	E002	4.46008	0.261032	0.251133	0.616279	0.977885
ENSMUSG00000047804.15	E021	8.23719	0.185942	0.25111	0.616295	0.977885
ENSMUSG00000049878.13	E003	1.40361	0.0648077	0.25106	0.616329	0.977885
ENSMUSG00000049878.13	E005	1.40361	0.0648077	0.25106	0.616329	0.977885
ENSMUSG00000051224.13	E006	0.20431	0.474045	0.251065	0.616326	0.977885
ENSMUSG00000051747.15	E002	11.3763	0.0121194	0.25117	0.616253	0.977885
ENSMUSG00000054618.8	E004	3.28449	0.0673408	0.251134	0.616278	0.977885
ENSMUSG00000056763.16	E049	1.94048	0.0851	0.251037	0.616346	0.977885
ENSMUSG00000059482.15	E004	2.95384	0.0323777	0.251316	0.61615	0.977885
ENSMUSG00000073538.10	E001	0.501612	0.237441	0.251219	0.616218	0.977885
ENSMUSG00000095788.6	E006	0.501612	0.237441	0.251219	0.616218	0.977885
ENSMUSG00000098234.7	E008	0.297302	0.464708	0.251177	0.616248	0.977885
ENSMUSG00000105552.1	E004	2.339	0.0988503	0.251168	0.616254	0.977885
ENSMUSG00000010097.15	E024	2.40272	0.0371118	0.251029	0.616352	0.977886
ENSMUSG00000038387.9	E004	1.813	0.703605	0.251023	0.616356	0.977886
ENSMUSG00000069769.13	E002	92.0271	0.00411101	0.251008	0.616366	0.977888
ENSMUSG00000087138.1	E009	4.1198	0.0288784	0.251013	0.616363	0.977888
ENSMUSG00000019948.4	E017	0.949602	0.0894314	0.250978	0.616387	0.977896
ENSMUSG00000020473.13	E019	2.0417	0.0438978	0.250965	0.616396	0.977896
ENSMUSG00000021280.9	E011	0.487359	0.391526	0.250959	0.6164	0.977896
ENSMUSG00000061032.9	E011	431.507	0.00478782	0.250977	0.616388	0.977896
ENSMUSG00000093812.1	E004	3.46559	0.0295749	0.250963	0.616398	0.977896
ENSMUSG00000096094.2	E001	12.6101	0.0269321	0.250982	0.616384	0.977896
ENSMUSG00000063849.6	E026	0.20431	0.453014	0.250947	0.616409	0.977902
ENSMUSG00000108801.1	E007	5.24741	0.0381681	0.250941	0.616413	0.977902
ENSMUSG00000004880.11	E022	0.243679	0.39659	0.250903	0.61644	0.977921
ENSMUSG00000005374.13	E007	3.64772	0.304024	0.250915	0.616431	0.977921
ENSMUSG00000022948.16	E034	0.705922	0.131961	0.250907	0.616437	0.977921
ENSMUSG00000006315.9	E015	0.20431	0.45729	0.250822	0.616497	0.977969
ENSMUSG00000014039.18	E043	3.16418	0.0647791	0.250785	0.616523	0.977969
ENSMUSG00000019813.16	E004	86.0164	0.00488084	0.250642	0.616623	0.977969
ENSMUSG00000022033.9	E010	16.3869	0.0328266	0.250753	0.616545	0.977969
ENSMUSG00000022116.7	E003	1.79391	0.0506268	0.250709	0.616576	0.977969
ENSMUSG00000022680.14	E034	1.90523	0.0445806	0.25069	0.61659	0.977969
ENSMUSG00000022972.10	E014	0.243679	0.4191	0.250642	0.616623	0.977969
ENSMUSG00000023118.15	E032	2.25204	0.0384476	0.250649	0.616619	0.977969
ENSMUSG00000023147.17	E007	1.36425	0.0802543	0.250642	0.616623	0.977969
ENSMUSG00000024425.4	E005	7.78173	0.0506734	0.250713	0.616574	0.977969
ENSMUSG00000025261.18	E059	2.57178	0.0536037	0.25069	0.61659	0.977969
ENSMUSG00000025330.6	E004	0.243679	0.935901	0.250747	0.61655	0.977969
ENSMUSG00000026153.15	E020	305.154	0.00195218	0.250665	0.616607	0.977969
ENSMUSG00000027012.15	E032	2.60292	0.145141	0.250783	0.616524	0.977969
ENSMUSG00000028821.8	E008	0.20431	0.43864	0.250788	0.616521	0.977969
ENSMUSG00000030865.4	E008	0.20431	0.448048	0.25083	0.616491	0.977969
ENSMUSG00000031728.10	E008	8.2508	0.0143593	0.250769	0.616534	0.977969
ENSMUSG00000032582.14	E019	1.65552	0.181394	0.250706	0.616578	0.977969
ENSMUSG00000035764.5	E001	217.049	0.00862651	0.250715	0.616572	0.977969
ENSMUSG00000046718.8	E002	2.48558	0.0661639	0.250656	0.616614	0.977969
ENSMUSG00000048217.11	E012	13.9829	0.0213359	0.250735	0.616558	0.977969
ENSMUSG00000051166.10	E005	0.866749	0.351381	0.250727	0.616563	0.977969
ENSMUSG00000051747.15	E058	0.741176	0.169857	0.25066	0.616611	0.977969
ENSMUSG00000057246.16	E024	6.96042	0.0156313	0.250798	0.616514	0.977969
ENSMUSG00000059975.15	E005	15.6775	0.0161032	0.250839	0.616485	0.977969
ENSMUSG00000072812.4	E003	3.5837	0.0665335	0.250643	0.616623	0.977969
ENSMUSG00000085576.3	E001	1314.59	0.00457318	0.250824	0.616496	0.977969
ENSMUSG00000086007.1	E003	0.75543	0.109679	0.250664	0.616608	0.977969
ENSMUSG00000114478.1	E001	1.44298	0.0841128	0.250758	0.616542	0.977969
ENSMUSG00000115198.1	E001	44.7088	0.0116166	0.250847	0.616479	0.977969
ENSMUSG00000115425.1	E003	0.798914	1.92901	0.250749	0.616548	0.977969
ENSMUSG00000115751.1	E003	0.458128	0.181508	0.25079	0.616519	0.977969
ENSMUSG00000117852.1	E003	14.464	0.00936418	0.250633	0.61663	0.977972
ENSMUSG00000015149.14	E001	5.33222	0.021744	0.250596	0.616656	0.977998
ENSMUSG00000101854.2	E011	0.662438	0.213901	0.250602	0.616651	0.977998
ENSMUSG00000017897.18	E015	1.1993	0.158547	0.250581	0.616666	0.978007
ENSMUSG00000000346.9	E008	40.4233	0.00770027	0.250503	0.616721	0.978018
ENSMUSG00000020390.12	E005	2.85483	0.0318881	0.250546	0.616691	0.978018
ENSMUSG00000022253.15	E035	184.136	0.00711617	0.250489	0.616731	0.978018
ENSMUSG00000026765.12	E005	0.501612	0.231108	0.250516	0.616712	0.978018
ENSMUSG00000031618.13	E013	0.701807	0.109801	0.250552	0.616687	0.978018
ENSMUSG00000038569.13	E012	0.243679	0.410165	0.250501	0.616723	0.978018
ENSMUSG00000039936.18	E026	7.57746	0.0158463	0.250511	0.616716	0.978018
ENSMUSG00000043154.15	E012	1.76952	0.285179	0.250495	0.616727	0.978018
ENSMUSG00000046434.16	E014	120.16	0.00750722	0.250511	0.616716	0.978018
ENSMUSG00000079173.11	E036	0.751314	0.156118	0.25051	0.616716	0.978018
ENSMUSG00000112303.1	E001	2.97705	0.0732464	0.250502	0.616722	0.978018
ENSMUSG00000115801.1	E005	3.41414	0.0304191	0.250499	0.616724	0.978018
ENSMUSG00000111375.4	E005	0.20431	0.446405	0.250475	0.616741	0.978027
ENSMUSG00000104111.1	E001	48.3046	0.0139878	0.250467	0.616746	0.978028
ENSMUSG00000002981.10	E003	213.166	0.00567667	0.250211	0.616927	0.978029
ENSMUSG00000003949.16	E015	4.01671	0.0297246	0.250344	0.616833	0.978029
ENSMUSG00000007589.9	E005	16.2852	0.0118972	0.250052	0.617038	0.978029
ENSMUSG00000019872.13	E015	75.7828	0.00689639	0.250019	0.617061	0.978029
ENSMUSG00000020070.18	E011	0.20431	0.451314	0.25016	0.616962	0.978029
ENSMUSG00000020070.18	E015	0.20431	0.451314	0.25016	0.616962	0.978029
ENSMUSG00000020070.18	E017	0.20431	0.451314	0.25016	0.616962	0.978029
ENSMUSG00000020105.9	E014	0.243679	0.399797	0.250039	0.617047	0.978029
ENSMUSG00000020105.9	E016	0.243679	0.399797	0.250039	0.617047	0.978029
ENSMUSG00000020892.10	E028	5.06414	0.0394154	0.250151	0.616968	0.978029
ENSMUSG00000021187.14	E003	47.6816	0.0289906	0.250386	0.616804	0.978029
ENSMUSG00000021314.13	E016	0.20431	0.44203	0.250058	0.617034	0.978029
ENSMUSG00000021597.16	E004	0.20431	0.444751	0.250161	0.616962	0.978029
ENSMUSG00000021597.16	E028	0.20431	0.444751	0.250161	0.616962	0.978029
ENSMUSG00000021635.14	E020	1.17007	0.30569	0.250273	0.616883	0.978029
ENSMUSG00000022391.16	E004	12.1813	0.0176964	0.250111	0.616997	0.978029
ENSMUSG00000024218.13	E013	9.77393	0.0142981	0.25044	0.616765	0.978029
ENSMUSG00000024290.9	E029	16.1173	0.0193443	0.250182	0.616947	0.978029
ENSMUSG00000024896.9	E004	1.48647	0.0649155	0.250136	0.616979	0.978029
ENSMUSG00000026339.18	E021	0.20431	0.438528	0.250206	0.61693	0.978029
ENSMUSG00000026926.14	E022	6.02121	0.040837	0.250025	0.617058	0.978029
ENSMUSG00000027333.18	E026	1.2923	0.0866968	0.250271	0.616884	0.978029
ENSMUSG00000027939.11	E027	0.20431	0.440342	0.250294	0.616868	0.978029
ENSMUSG00000028073.15	E042	0.20431	0.461021	0.250009	0.617069	0.978029
ENSMUSG00000028073.15	E048	0.20431	0.461021	0.250009	0.617069	0.978029
ENSMUSG00000028278.14	E006	0.705922	0.155223	0.250288	0.616873	0.978029
ENSMUSG00000028649.21	E025	1.36425	0.0819248	0.250284	0.616875	0.978029
ENSMUSG00000028841.14	E007	0.838283	0.174733	0.250396	0.616796	0.978029
ENSMUSG00000029260.15	E001	5.17257	0.0305261	0.250218	0.616922	0.978029
ENSMUSG00000029422.15	E002	10.6393	0.011773	0.250228	0.616915	0.978029
ENSMUSG00000029658.17	E008	0.551119	0.183527	0.250155	0.616966	0.978029
ENSMUSG00000030509.17	E006	0.243679	0.399127	0.250434	0.616769	0.978029
ENSMUSG00000030609.18	E007	0.751314	0.136016	0.250211	0.616927	0.978029
ENSMUSG00000031519.4	E007	5.93089	0.0199693	0.250194	0.616938	0.978029
ENSMUSG00000033222.16	E007	0.20431	0.444383	0.250384	0.616805	0.978029
ENSMUSG00000033222.16	E016	0.20431	0.444383	0.250384	0.616805	0.978029
ENSMUSG00000033444.14	E019	0.20431	0.440161	0.250082	0.617017	0.978029
ENSMUSG00000033444.14	E025	0.20431	0.440161	0.250082	0.617017	0.978029
ENSMUSG00000033732.10	E035	5.87655	0.0230658	0.250004	0.617072	0.978029
ENSMUSG00000034235.17	E001	169.335	0.00417865	0.250325	0.616846	0.978029
ENSMUSG00000035582.13	E019	0.20431	0.446732	0.250361	0.616821	0.978029
ENSMUSG00000036955.16	E005	424.945	0.00422265	0.250307	0.616859	0.978029
ENSMUSG00000037032.16	E006	3.43518	0.0329866	0.250154	0.616967	0.978029
ENSMUSG00000037470.14	E056	2.37837	0.0598149	0.25035	0.616829	0.978029
ENSMUSG00000038489.8	E001	20.8199	0.0164633	0.250352	0.616827	0.978029
ENSMUSG00000038668.14	E010	0.910233	0.299571	0.250271	0.616884	0.978029
ENSMUSG00000038987.8	E002	57.1994	0.0212367	0.250456	0.616754	0.978029
ENSMUSG00000040446.4	E007	0.745291	0.106507	0.250093	0.61701	0.978029
ENSMUSG00000040666.19	E006	0.705922	0.177319	0.250208	0.616928	0.978029
ENSMUSG00000053012.17	E003	5.69735	0.0180433	0.250402	0.616792	0.978029
ENSMUSG00000053754.14	E034	1.4471	0.0555034	0.250364	0.616819	0.978029
ENSMUSG00000054909.11	E006	614.246	0.00267256	0.250016	0.617064	0.978029
ENSMUSG00000058709.11	E011	7.91486	0.0537825	0.250289	0.616872	0.978029
ENSMUSG00000059248.13	E003	51.02	0.00540992	0.250272	0.616884	0.978029
ENSMUSG00000062822.8	E008	10.5272	0.0121257	0.250067	0.617028	0.978029
ENSMUSG00000063108.15	E015	1.24881	0.457992	0.250147	0.616972	0.978029
ENSMUSG00000071454.13	E047	3.50305	0.0339777	0.250105	0.617002	0.978029
ENSMUSG00000073418.4	E040	0.701807	0.111215	0.250168	0.616957	0.978029
ENSMUSG00000083892.3	E002	5.46381	0.0224084	0.250124	0.616988	0.978029
ENSMUSG00000086596.2	E003	0.20431	0.443509	0.250099	0.617005	0.978029
ENSMUSG00000086938.9	E005	0.458128	0.224484	0.250243	0.616904	0.978029
ENSMUSG00000087159.7	E002	6.63872	0.0222847	0.250421	0.616779	0.978029
ENSMUSG00000097042.2	E002	5.96203	0.0264449	0.250019	0.617062	0.978029
ENSMUSG00000107737.1	E002	0.243679	0.408094	0.250361	0.616821	0.978029
ENSMUSG00000108622.2	E003	151.875	0.00549748	0.250298	0.616865	0.978029
ENSMUSG00000112132.1	E002	1.41787	0.149598	0.250216	0.616923	0.978029
ENSMUSG00000114073.1	E007	1.29641	0.0676041	0.250072	0.617025	0.978029
ENSMUSG00000117450.1	E004	0.916256	0.148926	0.250051	0.617039	0.978029
ENSMUSG00000001151.10	E025	8.15972	0.0147416	0.249976	0.617092	0.97803
ENSMUSG00000005364.11	E008	0.297302	3.64726	0.249914	0.617136	0.97803
ENSMUSG00000010608.15	E010	58.634	0.0284183	0.249803	0.617214	0.97803
ENSMUSG00000020803.3	E002	5.03903	0.0240412	0.249862	0.617172	0.97803
ENSMUSG00000029136.9	E005	2.21678	0.0646047	0.24983	0.617195	0.97803
ENSMUSG00000029480.13	E014	3.30286	0.111799	0.249918	0.617133	0.97803
ENSMUSG00000030205.15	E001	0.297302	3.48219	0.249889	0.617153	0.97803
ENSMUSG00000030347.6	E021	2.14891	0.0433248	0.249907	0.617141	0.97803
ENSMUSG00000030347.6	E022	2.14891	0.0433248	0.249907	0.617141	0.97803
ENSMUSG00000031320.9	E010	0.20431	0.465846	0.249806	0.617212	0.97803
ENSMUSG00000032059.13	E009	0.243679	0.398613	0.2498	0.617216	0.97803
ENSMUSG00000032059.13	E024	0.243679	0.398613	0.2498	0.617216	0.97803
ENSMUSG00000033439.12	E014	0.838283	0.154524	0.249905	0.617142	0.97803
ENSMUSG00000034211.14	E026	15.2617	0.0117433	0.249867	0.617169	0.97803
ENSMUSG00000034430.16	E017	3.4202	0.0969232	0.249857	0.617176	0.97803
ENSMUSG00000037570.16	E006	1.61204	0.0548361	0.249973	0.617094	0.97803
ENSMUSG00000037890.13	E046	2.95796	0.0316926	0.249828	0.617196	0.97803
ENSMUSG00000038914.15	E013	68.1013	0.0120443	0.249845	0.617184	0.97803
ENSMUSG00000041375.18	E036	0.243679	0.389811	0.24983	0.617194	0.97803
ENSMUSG00000049092.11	E002	0.701807	0.109868	0.249828	0.617196	0.97803
ENSMUSG00000054054.3	E005	0.751314	0.423818	0.249844	0.617185	0.97803
ENSMUSG00000056305.4	E006	14.7268	0.017959	0.249975	0.617093	0.97803
ENSMUSG00000061937.7	E023	0.243679	0.416732	0.249881	0.617159	0.97803
ENSMUSG00000061937.7	E024	0.243679	0.416732	0.249881	0.617159	0.97803
ENSMUSG00000061937.7	E029	0.243679	0.416732	0.249881	0.617159	0.97803
ENSMUSG00000063652.10	E003	5.23922	0.0210252	0.249874	0.617164	0.97803
ENSMUSG00000071660.10	E006	11.2298	0.0133524	0.249897	0.617148	0.97803
ENSMUSG00000079550.9	E006	0.984855	0.200754	0.249874	0.617164	0.97803
ENSMUSG00000109372.1	E030	0.741176	0.16348	0.249965	0.6171	0.97803
ENSMUSG00000117790.1	E001	10.6513	0.0283727	0.249817	0.617204	0.97803
ENSMUSG00000030001.4	E004	0.798914	0.321103	0.249788	0.617224	0.978035
ENSMUSG00000038648.5	E008	0.20431	0.449946	0.249768	0.617238	0.97805
ENSMUSG00000016984.7	E003	0.20431	0.447641	0.24975	0.617251	0.978059
ENSMUSG00000029238.11	E012	1.48647	0.0606234	0.249746	0.617254	0.978059
ENSMUSG00000000365.9	E038	4.5809	0.0265397	0.249414	0.617488	0.978068
ENSMUSG00000003031.14	E006	42.8457	0.00563879	0.249495	0.617431	0.978068
ENSMUSG00000005610.17	E004	153.607	0.00378676	0.249519	0.617414	0.978068
ENSMUSG00000006673.14	E001	26.2973	0.0101565	0.249625	0.617339	0.978068
ENSMUSG00000016946.6	E007	0.20431	0.447464	0.249653	0.61732	0.978068
ENSMUSG00000016946.6	E008	0.20431	0.447464	0.249653	0.61732	0.978068
ENSMUSG00000018770.9	E007	0.243679	0.434671	0.249447	0.617465	0.978068
ENSMUSG00000020181.18	E030	0.243679	0.546987	0.249286	0.617579	0.978068
ENSMUSG00000020181.18	E053	0.243679	0.546987	0.249286	0.617579	0.978068
ENSMUSG00000020883.18	E011	25.1546	0.0180537	0.249357	0.617528	0.978068
ENSMUSG00000021024.14	E008	1.48647	0.0822811	0.249455	0.617459	0.978068
ENSMUSG00000021156.17	E013	2.91859	0.0549617	0.249382	0.61751	0.978068
ENSMUSG00000021218.10	E018	1.49058	0.0640129	0.249339	0.617541	0.978068
ENSMUSG00000021416.11	E004	0.297302	0.398554	0.249411	0.61749	0.978068
ENSMUSG00000022350.7	E021	0.243679	0.459915	0.249256	0.617599	0.978068
ENSMUSG00000022560.9	E002	18.4698	0.00979342	0.249648	0.617323	0.978068
ENSMUSG00000024059.10	E029	70.4317	0.0213752	0.249624	0.61734	0.978068
ENSMUSG00000024238.15	E035	135.344	0.0152077	0.24945	0.617463	0.978068
ENSMUSG00000024900.5	E030	1.4471	0.0553975	0.24927	0.61759	0.978068
ENSMUSG00000025194.5	E025	0.20431	0.541224	0.249602	0.617356	0.978068
ENSMUSG00000025790.14	E007	5.01799	0.0213992	0.249355	0.61753	0.978068
ENSMUSG00000025907.14	E031	1168.65	0.00310208	0.249448	0.617464	0.978068
ENSMUSG00000026021.15	E001	12.9321	0.0118054	0.249388	0.617506	0.978068
ENSMUSG00000026113.17	E053	2.44621	0.0361812	0.249423	0.617481	0.978068
ENSMUSG00000026141.13	E042	1.71517	0.181721	0.249262	0.617595	0.978068
ENSMUSG00000026842.16	E008	2.25204	0.0388045	0.249706	0.617282	0.978068
ENSMUSG00000027942.17	E015	42.5679	0.00701906	0.249432	0.617476	0.978068
ENSMUSG00000028060.14	E022	3.41197	0.0293896	0.249425	0.61748	0.978068
ENSMUSG00000028115.16	E011	1.70092	0.0565574	0.249387	0.617507	0.978068
ENSMUSG00000028191.11	E005	2.95796	0.0315096	0.249626	0.617338	0.978068
ENSMUSG00000028211.11	E009	0.20431	0.447366	0.249383	0.61751	0.978068
ENSMUSG00000028345.15	E008	23.1201	0.00741755	0.249463	0.617453	0.978068
ENSMUSG00000028809.16	E008	7.70083	0.0493152	0.249264	0.617594	0.978068
ENSMUSG00000029406.15	E013	0.838283	0.354506	0.249293	0.617573	0.978068
ENSMUSG00000029769.16	E011	14.0346	0.0515364	0.249331	0.617547	0.978068
ENSMUSG00000032258.15	E028	0.20431	0.445498	0.249671	0.617307	0.978068
ENSMUSG00000032999.10	E019	0.20431	0.450819	0.249259	0.617597	0.978068
ENSMUSG00000034211.14	E032	56.1876	0.0258061	0.24926	0.617597	0.978068
ENSMUSG00000037119.4	E001	5.8278	0.0282502	0.249336	0.617543	0.978068
ENSMUSG00000039253.7	E001	3.7752	0.0538269	0.249572	0.617376	0.978068
ENSMUSG00000039270.9	E007	2.29552	0.0389896	0.249262	0.617595	0.978068
ENSMUSG00000039461.12	E001	190.555	0.00854033	0.249621	0.617342	0.978068
ENSMUSG00000039704.7	E021	46.6228	0.00483246	0.249517	0.617415	0.978068
ENSMUSG00000041238.16	E028	0.20431	0.445571	0.249578	0.617372	0.978068
ENSMUSG00000041258.18	E002	167.815	0.0150882	0.249545	0.617396	0.978068
ENSMUSG00000041444.14	E034	52.1652	0.0133083	0.249388	0.617506	0.978068
ENSMUSG00000042410.16	E010	0.20431	0.442477	0.249507	0.617422	0.978068
ENSMUSG00000042410.16	E012	0.20431	0.442477	0.249507	0.617422	0.978068
ENSMUSG00000042410.16	E017	0.20431	0.442477	0.249507	0.617422	0.978068
ENSMUSG00000042410.16	E018	0.20431	0.442477	0.249507	0.617422	0.978068
ENSMUSG00000044365.15	E013	1.78788	0.0582512	0.249638	0.61733	0.978068
ENSMUSG00000046186.8	E028	4.89653	0.0257376	0.249336	0.617543	0.978068
ENSMUSG00000053253.16	E001	11.4899	0.0136116	0.249374	0.617517	0.978068
ENSMUSG00000053347.15	E010	4.61679	0.452989	0.249292	0.617574	0.978068
ENSMUSG00000053931.11	E017	0.458128	0.183376	0.249693	0.617291	0.978068
ENSMUSG00000055401.14	E012	0.243679	0.404492	0.249328	0.617549	0.978068
ENSMUSG00000056770.15	E008	32.0839	0.00821648	0.249696	0.617289	0.978068
ENSMUSG00000057914.15	E024	1.15391	0.0807025	0.249556	0.617388	0.978068
ENSMUSG00000060671.12	E014	2.12981	0.285795	0.249684	0.617298	0.978068
ENSMUSG00000066036.14	E058	17.7627	0.00851679	0.249541	0.617398	0.978068
ENSMUSG00000071646.9	E001	37.7496	0.00892385	0.249323	0.617552	0.978068
ENSMUSG00000071659.4	E010	37.3226	0.0128827	0.249639	0.61733	0.978068
ENSMUSG00000073805.5	E003	0.243679	0.399343	0.249518	0.617415	0.978068
ENSMUSG00000086555.2	E003	2.03759	0.063853	0.24934	0.61754	0.978068
ENSMUSG00000086629.8	E001	0.20431	0.782411	0.249435	0.617473	0.978068
ENSMUSG00000086629.8	E026	0.20431	0.782411	0.249435	0.617473	0.978068
ENSMUSG00000090141.1	E002	15.666	0.0119138	0.249698	0.617288	0.978068
ENSMUSG00000093682.1	E002	2.00424	0.0605003	0.24953	0.617406	0.978068
ENSMUSG00000096054.3	E012	0.75543	0.107421	0.249493	0.617433	0.978068
ENSMUSG00000105337.4	E005	2.99321	0.0370519	0.249266	0.617593	0.978068
ENSMUSG00000105443.1	E002	0.999109	0.0945037	0.249615	0.617346	0.978068
ENSMUSG00000002343.11	E007	0.20431	0.492229	0.249166	0.617663	0.978078
ENSMUSG00000014773.13	E006	3.47645	0.0703577	0.249188	0.617647	0.978078
ENSMUSG00000020280.12	E011	0.20431	0.447324	0.249064	0.617735	0.978078
ENSMUSG00000020280.12	E027	0.20431	0.447324	0.249064	0.617735	0.978078
ENSMUSG00000021758.14	E020	2.60703	0.0355801	0.249114	0.6177	0.978078
ENSMUSG00000022802.2	E014	0.243679	0.391591	0.249099	0.61771	0.978078
ENSMUSG00000024052.17	E043	1.20944	0.102423	0.249136	0.617684	0.978078
ENSMUSG00000026131.20	E068	13.965	0.0213647	0.249139	0.617682	0.978078
ENSMUSG00000026791.14	E002	3.54242	0.0338591	0.249124	0.617692	0.978078
ENSMUSG00000026872.18	E003	36.3355	0.0131263	0.249072	0.617729	0.978078
ENSMUSG00000027397.14	E025	6.64581	0.189353	0.24909	0.617716	0.978078
ENSMUSG00000028520.12	E005	12.609	0.0199923	0.249143	0.617679	0.978078
ENSMUSG00000028938.9	E010	65.9296	0.0121626	0.249152	0.617673	0.978078
ENSMUSG00000034813.18	E043	53.6833	0.020821	0.249078	0.617725	0.978078
ENSMUSG00000035842.10	E044	2.24792	0.0726002	0.249234	0.617615	0.978078
ENSMUSG00000035984.14	E008	132.869	0.0047513	0.249197	0.617641	0.978078
ENSMUSG00000036613.8	E009	1.90523	0.0464377	0.24913	0.617689	0.978078
ENSMUSG00000039318.12	E029	3.7385	0.0285289	0.249155	0.617671	0.978078
ENSMUSG00000041846.15	E002	14.9105	0.0157087	0.249076	0.617727	0.978078
ENSMUSG00000042724.8	E014	4.80956	0.0215172	0.24924	0.617611	0.978078
ENSMUSG00000042857.3	E001	0.20431	0.459953	0.249166	0.617663	0.978078
ENSMUSG00000063455.16	E020	1.20944	0.0825348	0.249146	0.617677	0.978078
ENSMUSG00000066158.7	E006	1.9941	0.0503786	0.249107	0.617704	0.978078
ENSMUSG00000078490.10	E051	6.82764	0.165521	0.249134	0.617686	0.978078
ENSMUSG00000094021.7	E003	0.243679	0.484922	0.249217	0.617627	0.978078
ENSMUSG00000096798.1	E004	11.2752	0.013495	0.249208	0.617633	0.978078
ENSMUSG00000117473.1	E005	0.487359	0.300348	0.249095	0.617713	0.978078
ENSMUSG00000040828.10	E005	3.81045	0.0252753	0.24905	0.617745	0.978087
ENSMUSG00000098144.8	E008	1.02834	0.58089	0.249019	0.617766	0.978113
ENSMUSG00000115174.1	E007	1.36425	0.0968388	0.249008	0.617774	0.978118
ENSMUSG00000020549.14	E013	3.46971	0.0338831	0.248944	0.617819	0.978144
ENSMUSG00000027699.19	E021	0.243679	0.41073	0.248978	0.617796	0.978144
ENSMUSG00000028345.15	E013	2.65052	0.0330448	0.248954	0.617813	0.978144
ENSMUSG00000045217.5	E002	236.362	0.00843722	0.24895	0.617815	0.978144
ENSMUSG00000056427.10	E032	0.243679	0.393043	0.248949	0.617816	0.978144
ENSMUSG00000074996.4	E001	0.20431	0.479329	0.248968	0.617802	0.978144
ENSMUSG00000022568.17	E016	3.85394	0.0242759	0.248902	0.617849	0.978171
ENSMUSG00000031314.18	E010	3.34223	0.158143	0.2489	0.617851	0.978171
ENSMUSG00000086689.1	E004	0.540981	0.518114	0.248901	0.61785	0.978171
ENSMUSG00000020220.16	E032	0.910233	0.326851	0.248854	0.617883	0.978197
ENSMUSG00000022557.11	E001	32.0475	0.00887289	0.248848	0.617887	0.978197
ENSMUSG00000032120.11	E002	20.2524	0.00946662	0.248854	0.617883	0.978197
ENSMUSG00000039375.16	E047	0.243679	0.432912	0.248836	0.617896	0.978197
ENSMUSG00000063450.14	E102	3.97204	0.0463998	0.248837	0.617895	0.978197
ENSMUSG00000071337.11	E020	8.03636	0.0151673	0.248836	0.617896	0.978197
ENSMUSG00000038253.6	E001	2.5392	0.0578554	0.24881	0.617915	0.978219
ENSMUSG00000028126.16	E025	2.56355	0.132016	0.248791	0.617927	0.978224
ENSMUSG00000030126.17	E022	5.52711	0.228044	0.248795	0.617925	0.978224
ENSMUSG00000000290.13	E019	1.78788	0.0735908	0.248713	0.617983	0.978229
ENSMUSG00000020481.15	E004	5.26243	0.0741281	0.248732	0.617969	0.978229
ENSMUSG00000020925.16	E012	2.0417	0.0512843	0.248775	0.617939	0.978229
ENSMUSG00000025583.15	E029	0.20431	0.440401	0.248725	0.617975	0.978229
ENSMUSG00000025583.15	E045	0.20431	0.440401	0.248725	0.617975	0.978229
ENSMUSG00000025583.15	E048	0.20431	0.440401	0.248725	0.617975	0.978229
ENSMUSG00000025584.17	E015	1.4471	0.0557718	0.248719	0.617978	0.978229
ENSMUSG00000027288.16	E004	3.11276	0.0354449	0.24877	0.617942	0.978229
ENSMUSG00000032182.15	E006	10.3794	0.013731	0.248733	0.617969	0.978229
ENSMUSG00000034269.12	E008	6.9667	0.018688	0.248719	0.617979	0.978229
ENSMUSG00000061887.14	E005	0.701807	0.109091	0.248749	0.617958	0.978229
ENSMUSG00000045482.16	E073	0.984855	0.389237	0.248705	0.617988	0.97823
ENSMUSG00000005952.15	E004	0.20431	0.444718	0.248683	0.618004	0.978242
ENSMUSG00000037627.16	E017	83.4749	0.00550009	0.24866	0.61802	0.978242
ENSMUSG00000054237.6	E016	17.4632	0.018976	0.248672	0.618012	0.978242
ENSMUSG00000070644.13	E004	2.14891	0.0398878	0.248679	0.618006	0.978242
ENSMUSG00000114062.1	E003	8.11624	0.0166372	0.248662	0.618019	0.978242
ENSMUSG00000022441.17	E017	8.29013	0.0192475	0.248633	0.618039	0.978242
ENSMUSG00000028933.11	E004	6.15548	0.0170222	0.248635	0.618038	0.978242
ENSMUSG00000046324.12	E011	2.5392	0.0373276	0.248642	0.618033	0.978242
ENSMUSG00000078773.11	E014	0.75543	0.105842	0.248636	0.618037	0.978242
ENSMUSG00000043411.15	E063	10.7858	0.0125495	0.248613	0.618053	0.978257
ENSMUSG00000054693.14	E002	11.154	0.0292597	0.248602	0.618061	0.978261
ENSMUSG00000026734.9	E018	17.2496	0.0123926	0.248594	0.618066	0.978262
ENSMUSG00000021180.9	E027	0.20431	0.448708	0.248564	0.618088	0.978266
ENSMUSG00000025268.15	E006	19.1909	0.0532236	0.248566	0.618086	0.978266
ENSMUSG00000029168.14	E025	269.445	0.00289241	0.248574	0.618081	0.978266
ENSMUSG00000052852.8	E011	155.276	0.0105185	0.248567	0.618086	0.978266
ENSMUSG00000000346.9	E005	1.40361	0.0647598	0.248428	0.618184	0.978286
ENSMUSG00000005882.18	E047	1.49058	0.0695865	0.24838	0.618218	0.978286
ENSMUSG00000009076.10	E003	9.4583	0.0200605	0.248487	0.618143	0.978286
ENSMUSG00000019970.15	E034	39.6639	0.0267516	0.248397	0.618206	0.978286
ENSMUSG00000022283.15	E021	45.3466	0.011542	0.248519	0.61812	0.978286
ENSMUSG00000023143.10	E004	0.243679	0.531744	0.248416	0.618193	0.978286
ENSMUSG00000025153.9	E045	42.2466	0.00994983	0.2484	0.618204	0.978286
ENSMUSG00000025417.8	E011	0.20431	0.439308	0.2484	0.618204	0.978286
ENSMUSG00000027115.14	E010	1.86174	0.0623906	0.248433	0.618181	0.978286
ENSMUSG00000033063.8	E006	0.297302	0.444147	0.248443	0.618173	0.978286
ENSMUSG00000036013.12	E004	0.711945	0.149706	0.248406	0.618199	0.978286
ENSMUSG00000036529.17	E014	6.04442	0.179619	0.24851	0.618126	0.978286
ENSMUSG00000036899.10	E004	0.297302	0.444147	0.248442	0.618174	0.978286
ENSMUSG00000036899.10	E010	0.297302	0.444147	0.248442	0.618174	0.978286
ENSMUSG00000043085.14	E006	7.31953	0.0203239	0.248387	0.618213	0.978286
ENSMUSG00000049939.6	E003	5.80867	0.0186628	0.248539	0.618105	0.978286
ENSMUSG00000051768.9	E010	3.88843	0.348735	0.248443	0.618173	0.978286
ENSMUSG00000060743.12	E006	2.1733	0.189241	0.248443	0.618174	0.978286
ENSMUSG00000067101.5	E002	5.38995	0.0526399	0.248424	0.618187	0.978286
ENSMUSG00000090386.10	E020	1.02834	0.190294	0.248382	0.618217	0.978286
ENSMUSG00000097119.2	E005	0.243679	0.391278	0.248422	0.618189	0.978286
ENSMUSG00000101517.6	E002	4.34138	0.154967	0.248377	0.61822	0.978286
ENSMUSG00000109865.1	E011	2.73337	0.0390529	0.248377	0.61822	0.978286
ENSMUSG00000113087.1	E002	3.43929	0.0399518	0.248425	0.618186	0.978286
ENSMUSG00000114430.1	E001	0.253818	3.43271	0.24853	0.618112	0.978286
ENSMUSG00000003166.20	E013	8.04043	0.0138585	0.248282	0.618287	0.978293
ENSMUSG00000003559.8	E021	2.90434	0.0314502	0.248269	0.618297	0.978293
ENSMUSG00000005237.14	E072	1.36425	0.0721276	0.248167	0.618369	0.978293
ENSMUSG00000016356.18	E028	1.33578	0.0850954	0.248206	0.618341	0.978293
ENSMUSG00000018698.15	E002	1.28216	0.100705	0.248208	0.618339	0.978293
ENSMUSG00000021094.10	E002	2.46648	0.0479023	0.248243	0.618315	0.978293
ENSMUSG00000022197.16	E003	5.58115	0.0265438	0.248162	0.618372	0.978293
ENSMUSG00000022752.9	E005	0.243679	0.391474	0.248218	0.618333	0.978293
ENSMUSG00000025401.9	E016	32.7648	0.0246868	0.248221	0.618331	0.978293
ENSMUSG00000027375.14	E003	0.20431	0.470405	0.248229	0.618325	0.978293
ENSMUSG00000028703.14	E006	3.1915	0.0307776	0.248233	0.618322	0.978293
ENSMUSG00000029119.9	E020	3.58293	0.0511007	0.248308	0.618269	0.978293
ENSMUSG00000031154.15	E026	6.49741	0.0847726	0.248324	0.618258	0.978293
ENSMUSG00000031502.11	E036	1.15391	0.0775108	0.248314	0.618265	0.978293
ENSMUSG00000032826.19	E003	11.4442	0.0115271	0.248302	0.618273	0.978293
ENSMUSG00000033594.11	E003	254.043	0.0108673	0.248161	0.618373	0.978293
ENSMUSG00000035934.16	E011	15.2508	0.0128115	0.248193	0.61835	0.978293
ENSMUSG00000039318.12	E018	0.243679	0.403435	0.248172	0.618365	0.978293
ENSMUSG00000039318.12	E035	0.243679	0.403435	0.248172	0.618365	0.978293
ENSMUSG00000040407.18	E082	1.36425	0.0820121	0.24833	0.618254	0.978293
ENSMUSG00000043866.11	E001	68.4885	0.0181008	0.248341	0.618246	0.978293
ENSMUSG00000043940.15	E034	65.6132	0.0107703	0.248194	0.61835	0.978293
ENSMUSG00000047369.17	E005	5.44956	0.0207676	0.248361	0.618231	0.978293
ENSMUSG00000047940.13	E007	1.94048	0.093453	0.248172	0.618365	0.978293
ENSMUSG00000048379.9	E006	220.843	0.00817815	0.248172	0.618365	0.978293
ENSMUSG00000057672.16	E021	0.243679	0.40566	0.248329	0.618254	0.978293
ENSMUSG00000062352.15	E013	20.8293	0.00913886	0.248231	0.618323	0.978293
ENSMUSG00000062929.8	E002	97.4539	0.0036306	0.248234	0.618321	0.978293
ENSMUSG00000084930.1	E002	1.04259	0.356783	0.248172	0.618365	0.978293
ENSMUSG00000100314.6	E001	0.243679	0.415513	0.248341	0.618246	0.978293
ENSMUSG00000112113.1	E002	1.04259	0.356783	0.248172	0.618365	0.978293
ENSMUSG00000030782.17	E030	0.745291	0.145441	0.248122	0.6184	0.978314
ENSMUSG00000035560.5	E012	1.40773	0.0604691	0.248106	0.618412	0.978314
ENSMUSG00000041375.18	E004	0.20431	0.463513	0.248095	0.61842	0.978314
ENSMUSG00000051243.14	E003	129.932	0.0243063	0.248096	0.618419	0.978314
ENSMUSG00000052613.16	E078	1.95885	0.048115	0.248114	0.618406	0.978314
ENSMUSG00000054792.15	E003	1.40773	0.0620333	0.248097	0.618418	0.978314
ENSMUSG00000056342.16	E035	23.1514	0.0383853	0.24812	0.618402	0.978314
ENSMUSG00000039007.10	E017	15.6411	0.0169128	0.248083	0.618428	0.97832
ENSMUSG00000022791.19	E003	0.243679	0.405513	0.248052	0.61845	0.978324
ENSMUSG00000022791.19	E026	0.243679	0.405513	0.248052	0.61845	0.978324
ENSMUSG00000022791.19	E045	0.243679	0.405513	0.248052	0.61845	0.978324
ENSMUSG00000028158.14	E005	6.91498	0.0218566	0.248067	0.61844	0.978324
ENSMUSG00000049606.16	E035	8.49856	0.0133477	0.248044	0.618456	0.978326
ENSMUSG00000022039.6	E002	3.39169	0.0286826	0.248032	0.618465	0.978328
ENSMUSG00000067377.12	E014	7.54374	0.109351	0.248029	0.618467	0.978328
ENSMUSG00000026280.17	E029	2.339	0.069464	0.248014	0.618477	0.978331
ENSMUSG00000049971.17	E002	4.28962	0.0249723	0.248012	0.618478	0.978331
ENSMUSG00000000600.15	E041	3.27359	0.0608478	0.247908	0.618552	0.978347
ENSMUSG00000001281.10	E002	0.458128	0.252918	0.247876	0.618575	0.978347
ENSMUSG00000001661.5	E002	0.20431	0.533397	0.247885	0.618568	0.978347
ENSMUSG00000004356.8	E046	6.7452	0.0316995	0.247805	0.618625	0.978347
ENSMUSG00000020660.6	E005	0.243679	0.426967	0.247874	0.618576	0.978347
ENSMUSG00000020712.11	E003	1.17007	0.352538	0.247868	0.61858	0.978347
ENSMUSG00000021051.10	E017	2.10954	0.0420823	0.247943	0.618528	0.978347
ENSMUSG00000021982.14	E009	5.52753	0.0455522	0.247837	0.618602	0.978347
ENSMUSG00000024056.10	E012	0.243679	0.391835	0.247856	0.618589	0.978347
ENSMUSG00000024400.16	E025	7.20219	0.0169368	0.247923	0.618541	0.978347
ENSMUSG00000026074.15	E009	0.243679	0.392373	0.247912	0.618549	0.978347
ENSMUSG00000026074.15	E029	0.243679	0.392373	0.247912	0.618549	0.978347
ENSMUSG00000028980.14	E009	1.49058	0.0631612	0.247946	0.618525	0.978347
ENSMUSG00000035152.14	E030	2.73337	0.0385072	0.247872	0.618578	0.978347
ENSMUSG00000037683.14	E004	1.36425	0.0711075	0.247952	0.618521	0.978347
ENSMUSG00000038525.16	E004	0.701807	0.111468	0.2478	0.618629	0.978347
ENSMUSG00000042632.17	E041	2.21267	0.0407524	0.247802	0.618627	0.978347
ENSMUSG00000043987.18	E046	60.0014	0.00481197	0.247834	0.618605	0.978347
ENSMUSG00000051998.14	E004	0.745291	0.136441	0.247935	0.618533	0.978347
ENSMUSG00000054920.12	E011	12.7128	0.0378266	0.247842	0.618599	0.978347
ENSMUSG00000055188.12	E005	0.701807	0.130222	0.247817	0.618617	0.978347
ENSMUSG00000055838.4	E001	1.03848	0.14406	0.247831	0.618607	0.978347
ENSMUSG00000055866.9	E025	0.745291	0.109378	0.247795	0.618632	0.978347
ENSMUSG00000069922.12	E005	0.243679	0.403924	0.247897	0.61856	0.978347
ENSMUSG00000069922.12	E017	0.243679	0.403924	0.247897	0.61856	0.978347
ENSMUSG00000096904.7	E003	1.21356	0.26293	0.247981	0.6185	0.978347
ENSMUSG00000098488.7	E004	0.701807	0.130222	0.247817	0.618617	0.978347
ENSMUSG00000103400.2	E001	122.006	0.013486	0.24781	0.618622	0.978347
ENSMUSG00000111245.1	E005	0.243679	0.474688	0.247821	0.618613	0.978347
ENSMUSG00000111245.1	E007	0.243679	0.474688	0.247821	0.618613	0.978347
ENSMUSG00000000148.17	E006	1.25704	0.0889091	0.245663	0.620146	0.978348
ENSMUSG00000000148.17	E014	0.745291	0.109089	0.24686	0.619295	0.978348
ENSMUSG00000000253.13	E014	1.71517	0.122875	0.244706	0.620828	0.978348
ENSMUSG00000000318.16	E021	0.297302	0.41136	0.244815	0.62075	0.978348
ENSMUSG00000000420.15	E027	289.258	0.103949	0.246364	0.619647	0.978348
ENSMUSG00000000751.13	E020	0.20431	0.439881	0.247756	0.61866	0.978348
ENSMUSG00000001134.9	E006	0.20431	0.563768	0.247192	0.619059	0.978348
ENSMUSG00000001482.15	E007	0.243679	0.396088	0.247482	0.618854	0.978348
ENSMUSG00000001482.15	E021	0.243679	0.396088	0.247482	0.618854	0.978348
ENSMUSG00000001755.12	E011	0.20431	0.443869	0.245464	0.620287	0.978348
ENSMUSG00000002059.18	E008	0.20431	0.457948	0.244955	0.62065	0.978348
ENSMUSG00000002059.18	E021	0.20431	0.457948	0.244955	0.62065	0.978348
ENSMUSG00000002104.11	E008	0.78466	0.173608	0.246127	0.619815	0.978348
ENSMUSG00000002342.17	E035	26.8377	0.0127336	0.245382	0.620346	0.978348
ENSMUSG00000002475.16	E017	3.97616	0.0272544	0.244954	0.620651	0.978348
ENSMUSG00000002688.8	E012	0.662438	0.134907	0.247118	0.619111	0.978348
ENSMUSG00000002688.8	E016	0.662438	0.134907	0.247118	0.619111	0.978348
ENSMUSG00000003119.14	E011	1.48647	0.0642285	0.244846	0.620728	0.978348
ENSMUSG00000003348.10	E002	7.12752	0.0237333	0.245563	0.620217	0.978348
ENSMUSG00000003617.16	E011	0.20431	0.446632	0.24476	0.620789	0.978348
ENSMUSG00000003617.16	E025	0.20431	0.446632	0.24476	0.620789	0.978348
ENSMUSG00000003617.16	E028	0.20431	0.446632	0.24476	0.620789	0.978348
ENSMUSG00000003617.16	E030	0.20431	0.446632	0.24476	0.620789	0.978348
ENSMUSG00000004994.12	E009	3.89666	0.108705	0.245048	0.620584	0.978348
ENSMUSG00000005982.14	E006	11.1184	0.0207075	0.246821	0.619323	0.978348
ENSMUSG00000006005.18	E075	1.4471	0.0556181	0.245402	0.620331	0.978348
ENSMUSG00000006019.15	E021	4.84893	0.021051	0.246173	0.619783	0.978348
ENSMUSG00000006215.12	E012	14.1478	0.015149	0.244741	0.620803	0.978348
ENSMUSG00000006498.16	E024	34.5819	0.00599216	0.247571	0.618791	0.978348
ENSMUSG00000006724.12	E002	0.701807	0.130165	0.247009	0.619189	0.978348
ENSMUSG00000007033.4	E001	44.1401	0.0185996	0.246362	0.619649	0.978348
ENSMUSG00000007564.15	E027	3.03067	0.103522	0.244809	0.620754	0.978348
ENSMUSG00000007655.16	E017	0.243679	0.394643	0.247584	0.618782	0.978348
ENSMUSG00000007655.16	E020	0.243679	0.394643	0.247584	0.618782	0.978348
ENSMUSG00000007670.10	E002	166.445	0.00529765	0.247783	0.61864	0.978348
ENSMUSG00000007721.6	E002	1.83739	0.0558888	0.245525	0.620243	0.978348
ENSMUSG00000007783.10	E029	12.3979	0.0110863	0.246666	0.619432	0.978348
ENSMUSG00000008429.8	E010	3.11276	0.0334567	0.245445	0.620301	0.978348
ENSMUSG00000009293.17	E013	238.033	0.00453361	0.246065	0.61986	0.978348
ENSMUSG00000009535.13	E009	32.5554	0.00675877	0.24621	0.619756	0.978348
ENSMUSG00000010592.9	E017	23.3475	0.00733063	0.245884	0.619988	0.978348
ENSMUSG00000011148.14	E018	5.11293	0.0265291	0.245305	0.6204	0.978348
ENSMUSG00000012076.8	E012	0.243679	0.392689	0.245864	0.620002	0.978348
ENSMUSG00000012076.8	E013	0.243679	0.392689	0.245864	0.620002	0.978348
ENSMUSG00000012076.8	E018	0.243679	0.392689	0.245864	0.620002	0.978348
ENSMUSG00000015176.11	E033	16.467	0.0125479	0.247114	0.619115	0.978348
ENSMUSG00000015533.9	E006	1.49058	0.087237	0.247267	0.619006	0.978348
ENSMUSG00000015659.12	E005	0.701807	0.109229	0.247011	0.619187	0.978348
ENSMUSG00000015755.16	E011	10.5328	0.090527	0.244639	0.620876	0.978348
ENSMUSG00000015787.15	E002	0.20431	0.463736	0.247662	0.618726	0.978348
ENSMUSG00000015787.15	E005	0.20431	0.463736	0.247662	0.618726	0.978348
ENSMUSG00000016554.9	E021	9.53822	0.0173205	0.244921	0.620674	0.978348
ENSMUSG00000017176.17	E027	55.9599	0.00520539	0.245681	0.620132	0.978348
ENSMUSG00000017733.4	E001	90.4006	0.00539023	0.245267	0.620428	0.978348
ENSMUSG00000017999.16	E023	7.44175	0.0173139	0.244654	0.620865	0.978348
ENSMUSG00000018449.12	E012	1.17007	0.130394	0.246739	0.619381	0.978348
ENSMUSG00000018593.13	E010	6.97272	0.0173717	0.245011	0.62061	0.978348
ENSMUSG00000018707.13	E089	52.442	0.0201031	0.246734	0.619384	0.978348
ENSMUSG00000019295.8	E002	157.023	0.00447497	0.245918	0.619964	0.978348
ENSMUSG00000019373.11	E022	9.29671	0.0565681	0.245334	0.62038	0.978348
ENSMUSG00000019433.9	E010	0.243679	0.415343	0.245209	0.620469	0.978348
ENSMUSG00000020015.10	E012	0.20431	0.446265	0.247619	0.618756	0.978348
ENSMUSG00000020015.10	E014	0.20431	0.446265	0.247619	0.618756	0.978348
ENSMUSG00000020015.10	E021	0.20431	0.446265	0.247619	0.618756	0.978348
ENSMUSG00000020042.15	E004	0.497497	0.739712	0.246399	0.619622	0.978348
ENSMUSG00000020114.12	E009	229.92	0.00500891	0.247053	0.619158	0.978348
ENSMUSG00000020490.16	E009	3.95779	0.135004	0.246687	0.619418	0.978348
ENSMUSG00000020524.16	E009	0.751314	0.214283	0.247297	0.618985	0.978348
ENSMUSG00000020541.12	E003	23.2437	0.0166705	0.24619	0.619771	0.978348
ENSMUSG00000020732.13	E014	2.2914	0.0834121	0.246172	0.619784	0.978348
ENSMUSG00000020876.14	E015	0.20431	0.443859	0.244962	0.620645	0.978348
ENSMUSG00000020904.11	E020	25.5114	0.00995894	0.246648	0.619445	0.978348
ENSMUSG00000020937.14	E003	0.20431	0.462201	0.246052	0.619869	0.978348
ENSMUSG00000020937.14	E008	0.20431	0.462201	0.246052	0.619869	0.978348
ENSMUSG00000020937.14	E010	0.20431	0.462201	0.246052	0.619869	0.978348
ENSMUSG00000020937.14	E015	0.20431	0.462201	0.246052	0.619869	0.978348
ENSMUSG00000021095.5	E001	8.23388	0.0213698	0.246322	0.619677	0.978348
ENSMUSG00000021140.9	E035	31.1488	0.0075982	0.246877	0.619283	0.978348
ENSMUSG00000021238.11	E007	5.72056	0.0222115	0.245882	0.619989	0.978348
ENSMUSG00000021279.5	E014	0.910233	0.371785	0.244965	0.620643	0.978348
ENSMUSG00000021432.15	E015	1.29641	0.0657973	0.246714	0.619398	0.978348
ENSMUSG00000021457.14	E022	0.243679	0.404531	0.247342	0.618953	0.978348
ENSMUSG00000021509.5	E008	3.2178	0.046825	0.24752	0.618826	0.978348
ENSMUSG00000021541.14	E009	2.32399	0.151163	0.246076	0.619852	0.978348
ENSMUSG00000021573.15	E004	0.78466	0.152619	0.24505	0.620582	0.978348
ENSMUSG00000021629.10	E020	10.3135	0.0271994	0.246787	0.619347	0.978348
ENSMUSG00000021699.17	E004	0.243679	0.399788	0.246045	0.619874	0.978348
ENSMUSG00000021699.17	E008	0.243679	0.399788	0.246045	0.619874	0.978348
ENSMUSG00000021699.17	E018	0.243679	0.399788	0.246045	0.619874	0.978348
ENSMUSG00000021751.13	E001	0.297302	0.470636	0.245812	0.620039	0.978348
ENSMUSG00000021751.13	E004	0.297302	0.470636	0.245812	0.620039	0.978348
ENSMUSG00000021840.17	E008	79.679	0.0318536	0.245607	0.620185	0.978348
ENSMUSG00000021879.13	E052	5.96347	0.017969	0.245838	0.620021	0.978348
ENSMUSG00000021951.7	E006	7.57628	0.0223504	0.245221	0.620461	0.978348
ENSMUSG00000022094.15	E014	3.29051	0.030965	0.246525	0.619533	0.978348
ENSMUSG00000022106.14	E024	6.6327	0.0204256	0.244995	0.620622	0.978348
ENSMUSG00000022130.10	E016	0.20431	0.452775	0.246158	0.619793	0.978348
ENSMUSG00000022174.8	E003	36.6307	0.011914	0.246455	0.619582	0.978348
ENSMUSG00000022255.16	E023	1.48647	0.0637417	0.247456	0.618872	0.978348
ENSMUSG00000022378.14	E015	1.48647	0.0650226	0.246014	0.619896	0.978348
ENSMUSG00000022407.10	E011	0.243679	0.431424	0.244853	0.620723	0.978348
ENSMUSG00000022407.10	E013	0.243679	0.431424	0.244853	0.620723	0.978348
ENSMUSG00000022407.10	E014	0.243679	0.431424	0.244853	0.620723	0.978348
ENSMUSG00000022407.10	E020	0.243679	0.431424	0.244853	0.620723	0.978348
ENSMUSG00000022407.10	E029	0.243679	0.431424	0.244853	0.620723	0.978348
ENSMUSG00000022415.12	E010	10.1276	0.0252906	0.246486	0.61956	0.978348
ENSMUSG00000022528.8	E002	0.243679	0.425028	0.247019	0.619182	0.978348
ENSMUSG00000022562.15	E014	5.79853	0.0188267	0.245383	0.620345	0.978348
ENSMUSG00000022641.15	E012	9.53822	0.0164578	0.245664	0.620145	0.978348
ENSMUSG00000022671.13	E004	54.9877	0.020996	0.245296	0.620407	0.978348
ENSMUSG00000022749.8	E003	10.2422	0.0418791	0.246095	0.619838	0.978348
ENSMUSG00000022750.18	E018	2.24792	0.135128	0.244892	0.620695	0.978348
ENSMUSG00000022822.16	E034	1.90934	0.0560766	0.246494	0.619555	0.978348
ENSMUSG00000022895.16	E012	0.20431	0.44775	0.245606	0.620186	0.978348
ENSMUSG00000022895.16	E015	0.20431	0.44775	0.245606	0.620186	0.978348
ENSMUSG00000022967.13	E027	48.1668	0.00629431	0.247316	0.618971	0.978348
ENSMUSG00000022971.18	E011	0.794799	0.103112	0.245098	0.620548	0.978348
ENSMUSG00000023169.15	E002	6.39123	0.0490264	0.246734	0.619385	0.978348
ENSMUSG00000023467.18	E036	5.70337	0.0207196	0.246013	0.619897	0.978348
ENSMUSG00000023861.17	E005	0.906118	0.0910384	0.247143	0.619094	0.978348
ENSMUSG00000023988.8	E005	0.866749	0.248924	0.247237	0.619027	0.978348
ENSMUSG00000024112.16	E041	168.371	0.00359372	0.246505	0.619547	0.978348
ENSMUSG00000024155.8	E006	1.20342	0.0679018	0.247248	0.619019	0.978348
ENSMUSG00000024220.14	E013	14.5734	0.0130938	0.246266	0.619716	0.978348
ENSMUSG00000024294.14	E033	164.478	0.0140995	0.246887	0.619276	0.978348
ENSMUSG00000024301.10	E013	5.32398	0.124875	0.246438	0.619595	0.978348
ENSMUSG00000024677.13	E017	1.88088	0.0749465	0.246941	0.619237	0.978348
ENSMUSG00000024726.10	E012	0.984855	0.4115	0.244801	0.62076	0.978348
ENSMUSG00000024853.10	E002	32.7326	0.00665084	0.246982	0.619208	0.978348
ENSMUSG00000024899.7	E003	1.75042	0.057662	0.244908	0.620683	0.978348
ENSMUSG00000024924.14	E019	0.243679	0.415563	0.244782	0.620774	0.978348
ENSMUSG00000024924.14	E023	0.243679	0.415563	0.244782	0.620774	0.978348
ENSMUSG00000024924.14	E024	0.243679	0.415563	0.244782	0.620774	0.978348
ENSMUSG00000024924.14	E028	0.243679	0.415563	0.244782	0.620774	0.978348
ENSMUSG00000024975.13	E023	5.11777	0.0401087	0.24632	0.619678	0.978348
ENSMUSG00000025158.7	E009	0.701807	0.109753	0.245506	0.620257	0.978348
ENSMUSG00000025220.8	E013	12.997	0.0886491	0.245853	0.62001	0.978348
ENSMUSG00000025234.11	E022	4.43429	0.0235062	0.244638	0.620876	0.978348
ENSMUSG00000025237.16	E031	1.75042	0.0543903	0.245208	0.620469	0.978348
ENSMUSG00000025240.10	E017	4.20075	0.0440878	0.244798	0.620762	0.978348
ENSMUSG00000025278.9	E032	22.0252	0.00751945	0.245568	0.620213	0.978348
ENSMUSG00000025369.15	E020	11.2826	0.0121509	0.245784	0.62006	0.978348
ENSMUSG00000025420.13	E032	7.57746	0.0178399	0.246242	0.619734	0.978348
ENSMUSG00000025436.12	E001	6.01298	0.0192004	0.247641	0.618741	0.978348
ENSMUSG00000025437.15	E007	0.243679	0.39703	0.245883	0.619989	0.978348
ENSMUSG00000025437.15	E028	0.243679	0.39703	0.245883	0.619989	0.978348
ENSMUSG00000025512.15	E029	1.56856	0.0666748	0.245387	0.620342	0.978348
ENSMUSG00000025576.17	E025	0.20431	1.14357	0.246555	0.619511	0.978348
ENSMUSG00000025927.13	E009	0.20431	2.78089	0.245274	0.620422	0.978348
ENSMUSG00000025978.14	E002	21.0423	0.00823647	0.245861	0.620004	0.978348
ENSMUSG00000025982.13	E008	3.51803	0.0783255	0.245701	0.620118	0.978348
ENSMUSG00000025983.11	E023	9.49957	0.0220761	0.245281	0.620418	0.978348
ENSMUSG00000026024.14	E001	44.3215	0.00624763	0.245181	0.620489	0.978348
ENSMUSG00000026078.10	E006	3.19752	0.030939	0.245914	0.619967	0.978348
ENSMUSG00000026104.14	E018	0.20431	0.449446	0.247442	0.618882	0.978348
ENSMUSG00000026104.14	E025	0.20431	0.449446	0.247442	0.618882	0.978348
ENSMUSG00000026134.11	E018	8.41498	0.0722264	0.247034	0.619171	0.978348
ENSMUSG00000026201.12	E037	0.20431	0.45136	0.244967	0.620642	0.978348
ENSMUSG00000026201.12	E038	0.20431	0.45136	0.244967	0.620642	0.978348
ENSMUSG00000026526.14	E009	10.9669	0.0167634	0.247144	0.619093	0.978348
ENSMUSG00000026610.13	E005	0.20431	0.443969	0.244937	0.620663	0.978348
ENSMUSG00000026648.18	E019	11.7415	0.0117727	0.245263	0.62043	0.978348
ENSMUSG00000026663.6	E013	5.99465	0.0177185	0.24722	0.619039	0.978348
ENSMUSG00000026790.19	E026	8.41235	0.0526909	0.247634	0.618746	0.978348
ENSMUSG00000026806.15	E026	29.6389	0.010542	0.246095	0.619838	0.978348
ENSMUSG00000026842.16	E019	85.5449	0.0101294	0.246086	0.619845	0.978348
ENSMUSG00000026864.13	E001	5.24932	0.0845566	0.247069	0.619146	0.978348
ENSMUSG00000026915.16	E018	9.58196	0.073052	0.245962	0.619933	0.978348
ENSMUSG00000026944.18	E065	21.9424	0.0109916	0.247092	0.61913	0.978348
ENSMUSG00000027166.14	E006	0.701807	0.113675	0.247112	0.619116	0.978348
ENSMUSG00000027199.14	E013	55.047	0.00645655	0.24759	0.618777	0.978348
ENSMUSG00000027207.15	E028	2.62731	0.04802	0.247274	0.619001	0.978348
ENSMUSG00000027282.17	E011	6.16371	0.0215385	0.246091	0.619841	0.978348
ENSMUSG00000027489.15	E014	0.745291	0.108274	0.247431	0.61889	0.978348
ENSMUSG00000027650.12	E011	59.8105	0.00527834	0.246569	0.619502	0.978348
ENSMUSG00000027667.13	E005	2.71016	0.0372298	0.247691	0.618706	0.978348
ENSMUSG00000027750.16	E015	13.4832	0.0228503	0.247386	0.618922	0.978348
ENSMUSG00000027852.14	E019	2.89831	0.0351743	0.245989	0.619914	0.978348
ENSMUSG00000027956.11	E005	9.74665	0.01579	0.245246	0.620443	0.978348
ENSMUSG00000027968.11	E008	485.804	0.0127024	0.245442	0.620303	0.978348
ENSMUSG00000028132.15	E021	0.798914	0.227174	0.24463	0.620882	0.978348
ENSMUSG00000028136.15	E005	8.94655	0.0128939	0.24478	0.620775	0.978348
ENSMUSG00000028312.19	E008	1.44298	0.077349	0.247321	0.618968	0.978348
ENSMUSG00000028398.8	E001	43.4031	0.00612294	0.247267	0.619006	0.978348
ENSMUSG00000028403.15	E009	8.23769	0.0527458	0.246649	0.619445	0.978348
ENSMUSG00000028411.15	E010	1.52995	0.185798	0.245179	0.62049	0.978348
ENSMUSG00000028524.21	E041	0.745291	0.107522	0.246014	0.619896	0.978348
ENSMUSG00000028541.14	E006	1.2923	0.100229	0.246884	0.619278	0.978348
ENSMUSG00000028637.16	E006	1.20944	0.145936	0.247478	0.618856	0.978348
ENSMUSG00000028677.19	E013	0.78466	0.154923	0.247246	0.619021	0.978348
ENSMUSG00000028809.16	E036	8.08319	0.0536708	0.245838	0.620021	0.978348
ENSMUSG00000028830.14	E030	6.26154	0.0543839	0.24694	0.619238	0.978348
ENSMUSG00000028967.10	E001	4.03992	0.0252009	0.245125	0.620529	0.978348
ENSMUSG00000029014.14	E018	0.243679	0.41948	0.244869	0.620712	0.978348
ENSMUSG00000029177.9	E031	1.79391	0.0555295	0.247544	0.61881	0.978348
ENSMUSG00000029231.15	E025	0.243679	0.398862	0.246499	0.619551	0.978348
ENSMUSG00000029231.15	E034	0.243679	0.398862	0.246499	0.619551	0.978348
ENSMUSG00000029231.15	E036	0.243679	0.398862	0.246499	0.619551	0.978348
ENSMUSG00000029233.15	E013	0.20431	0.440665	0.247121	0.61911	0.978348
ENSMUSG00000029248.14	E002	255.93	0.0028937	0.245865	0.620002	0.978348
ENSMUSG00000029406.15	E006	0.701807	0.109138	0.245348	0.62037	0.978348
ENSMUSG00000029456.12	E018	0.745291	0.106408	0.245352	0.620367	0.978348
ENSMUSG00000029478.16	E072	1.25293	0.0649391	0.245877	0.619994	0.978348
ENSMUSG00000029629.17	E027	7.05146	0.0162575	0.24726	0.619011	0.978348
ENSMUSG00000029640.17	E005	1.45121	0.0930028	0.244633	0.620879	0.978348
ENSMUSG00000029752.12	E019	117.336	0.00400532	0.246806	0.619333	0.978348
ENSMUSG00000029883.12	E007	22.6653	0.00715441	0.247394	0.618916	0.978348
ENSMUSG00000030177.14	E010	0.20431	0.447142	0.246687	0.619417	0.978348
ENSMUSG00000030254.16	E010	26.8989	0.0290995	0.245601	0.62019	0.978348
ENSMUSG00000030516.14	E026	1.40773	0.0614021	0.246104	0.619832	0.978348
ENSMUSG00000030534.13	E025	0.243679	0.569931	0.245373	0.620352	0.978348
ENSMUSG00000030630.16	E021	0.75543	0.14107	0.245558	0.62022	0.978348
ENSMUSG00000030752.8	E006	0.243679	0.399117	0.246226	0.619745	0.978348
ENSMUSG00000030839.12	E006	0.20431	0.459781	0.247003	0.619194	0.978348
ENSMUSG00000030839.12	E007	0.20431	0.459781	0.247003	0.619194	0.978348
ENSMUSG00000030982.19	E016	1.20944	0.218333	0.24468	0.620846	0.978348
ENSMUSG00000030986.13	E023	2.15302	0.0420293	0.246298	0.619694	0.978348
ENSMUSG00000031153.16	E014	0.705922	0.135641	0.245147	0.620513	0.978348
ENSMUSG00000031229.16	E022	1.30053	0.565569	0.245191	0.620482	0.978348
ENSMUSG00000031246.14	E009	0.243679	0.390955	0.245259	0.620433	0.978348
ENSMUSG00000031264.13	E002	1.29641	0.0817813	0.247375	0.618929	0.978348
ENSMUSG00000031302.16	E005	0.253818	3.04385	0.246688	0.619417	0.978348
ENSMUSG00000031422.16	E015	1.91948	0.144083	0.245987	0.619915	0.978348
ENSMUSG00000031453.16	E002	182.336	0.0125853	0.24566	0.620148	0.978348
ENSMUSG00000031483.8	E031	14.0655	0.0095286	0.246861	0.619294	0.978348
ENSMUSG00000031527.7	E008	2.10954	0.0433447	0.246437	0.619595	0.978348
ENSMUSG00000031553.16	E029	6.46097	0.0166202	0.245519	0.620248	0.978348
ENSMUSG00000031575.18	E023	13.4356	0.0107808	0.24724	0.619025	0.978348
ENSMUSG00000031634.13	E008	0.20431	0.452438	0.245252	0.620438	0.978348
ENSMUSG00000031701.6	E008	153.424	0.0033084	0.245364	0.620358	0.978348
ENSMUSG00000031753.16	E028	1.4471	0.0562246	0.244617	0.620891	0.978348
ENSMUSG00000031753.16	E037	1.4471	0.0562246	0.244617	0.620891	0.978348
ENSMUSG00000031754.10	E005	0.20431	0.446107	0.245649	0.620156	0.978348
ENSMUSG00000031786.7	E014	27.2577	0.00697576	0.246485	0.619561	0.978348
ENSMUSG00000032044.4	E014	21.2312	0.0172532	0.2451	0.620547	0.978348
ENSMUSG00000032313.11	E007	0.662438	0.160388	0.246601	0.619478	0.978348
ENSMUSG00000032567.16	E010	16.7344	0.0104286	0.24644	0.619593	0.978348
ENSMUSG00000032589.14	E013	7.38741	0.0212829	0.245961	0.619933	0.978348
ENSMUSG00000032754.14	E028	6.35979	0.0313328	0.247311	0.618975	0.978348
ENSMUSG00000032839.13	E004	0.243679	0.391899	0.247723	0.618683	0.978348
ENSMUSG00000032867.8	E008	2.07017	0.051757	0.247649	0.618735	0.978348
ENSMUSG00000033054.7	E002	2.64229	0.0729417	0.244796	0.620763	0.978348
ENSMUSG00000033065.14	E015	1.4471	0.0552651	0.246498	0.619552	0.978348
ENSMUSG00000033219.8	E003	0.20431	0.478552	0.246013	0.619897	0.978348
ENSMUSG00000033219.8	E006	0.20431	0.478552	0.246013	0.619897	0.978348
ENSMUSG00000033307.7	E005	8.88694	0.0168858	0.247014	0.619185	0.978348
ENSMUSG00000033342.15	E007	0.243679	0.390579	0.247701	0.618698	0.978348
ENSMUSG00000033392.16	E005	0.20431	0.444447	0.245241	0.620447	0.978348
ENSMUSG00000033392.16	E026	0.20431	0.444447	0.245241	0.620447	0.978348
ENSMUSG00000033392.16	E035	0.20431	0.444447	0.245241	0.620447	0.978348
ENSMUSG00000033392.16	E037	0.20431	0.444447	0.245241	0.620447	0.978348
ENSMUSG00000033499.14	E028	10.8912	0.0120859	0.247526	0.618823	0.978348
ENSMUSG00000033502.15	E007	21.0731	0.113171	0.244893	0.620694	0.978348
ENSMUSG00000033793.12	E012	0.243679	0.393934	0.245874	0.619996	0.978348
ENSMUSG00000033793.12	E017	0.243679	0.393934	0.245874	0.619996	0.978348
ENSMUSG00000033793.12	E028	0.243679	0.393934	0.245874	0.619996	0.978348
ENSMUSG00000033831.5	E007	2.93357	0.047002	0.245393	0.620338	0.978348
ENSMUSG00000033931.9	E002	14.308	0.0116079	0.245577	0.620207	0.978348
ENSMUSG00000033931.9	E009	3.58705	0.174669	0.24616	0.619792	0.978348
ENSMUSG00000034115.10	E019	0.253818	0.406941	0.245656	0.62015	0.978348
ENSMUSG00000034115.10	E023	0.253818	0.406941	0.245656	0.62015	0.978348
ENSMUSG00000034115.10	E026	0.253818	0.406941	0.245656	0.62015	0.978348
ENSMUSG00000034116.17	E035	0.95974	0.0972634	0.245913	0.619968	0.978348
ENSMUSG00000034269.12	E050	4.03992	0.0264692	0.246312	0.619684	0.978348
ENSMUSG00000034274.11	E004	11.671	0.0138707	0.245353	0.620366	0.978348
ENSMUSG00000034327.17	E018	2.45635	0.0355265	0.245153	0.620509	0.978348
ENSMUSG00000034462.9	E013	0.243679	0.393252	0.24727	0.619004	0.978348
ENSMUSG00000034522.10	E019	22.3758	0.0391598	0.247034	0.619171	0.978348
ENSMUSG00000034792.8	E002	2.03759	0.0704279	0.247521	0.618826	0.978348
ENSMUSG00000034832.15	E004	0.20431	0.450004	0.247688	0.618708	0.978348
ENSMUSG00000035131.14	E016	1.70694	0.0720849	0.244716	0.620821	0.978348
ENSMUSG00000035235.13	E001	16.3306	0.0106989	0.246596	0.619482	0.978348
ENSMUSG00000035601.9	E006	9.08035	0.0482197	0.246906	0.619262	0.978348
ENSMUSG00000035919.16	E016	2.49983	0.0367994	0.246345	0.619661	0.978348
ENSMUSG00000036023.6	E025	0.243679	0.407326	0.24542	0.620318	0.978348
ENSMUSG00000036112.15	E010	6.39992	0.0833062	0.246824	0.619321	0.978348
ENSMUSG00000036299.5	E005	1.71517	0.108154	0.246103	0.619833	0.978348
ENSMUSG00000036372.14	E005	7.49461	0.0225199	0.246953	0.619229	0.978348
ENSMUSG00000036377.19	E033	8.98787	0.0148923	0.24686	0.619295	0.978348
ENSMUSG00000036602.14	E006	93.6658	0.00577994	0.247524	0.618824	0.978348
ENSMUSG00000036636.10	E030	6.04633	0.0185248	0.244625	0.620885	0.978348
ENSMUSG00000036687.13	E002	416.065	0.0051619	0.247146	0.619092	0.978348
ENSMUSG00000036872.16	E010	2.68989	0.0346028	0.2458	0.620048	0.978348
ENSMUSG00000036882.7	E003	200.898	0.00408221	0.245959	0.619935	0.978348
ENSMUSG00000036924.3	E002	388.917	0.00431881	0.245259	0.620433	0.978348
ENSMUSG00000036940.15	E037	27.9516	0.0203296	0.244845	0.620728	0.978348
ENSMUSG00000037012.18	E026	107.363	0.01372	0.247003	0.619193	0.978348
ENSMUSG00000037095.8	E002	0.501612	0.166688	0.245745	0.620087	0.978348
ENSMUSG00000037353.9	E027	146.03	0.0066585	0.246297	0.619694	0.978348
ENSMUSG00000037461.10	E007	3.58179	0.042073	0.245584	0.620202	0.978348
ENSMUSG00000037487.7	E026	0.866749	0.303108	0.246705	0.619405	0.978348
ENSMUSG00000037514.17	E024	174.541	0.0103943	0.247393	0.618917	0.978348
ENSMUSG00000037621.8	E003	4.66901	0.0217218	0.245768	0.620071	0.978348
ENSMUSG00000037730.13	E009	0.243679	0.413773	0.247585	0.618781	0.978348
ENSMUSG00000038074.16	E011	2.10954	0.0434414	0.245798	0.62005	0.978348
ENSMUSG00000038365.8	E015	3.50904	0.0530663	0.247004	0.619193	0.978348
ENSMUSG00000038372.14	E016	1.20342	0.0685245	0.247341	0.618954	0.978348
ENSMUSG00000038412.8	E014	6.97764	0.145313	0.246943	0.619236	0.978348
ENSMUSG00000038503.15	E007	6.32233	0.0470805	0.245262	0.620431	0.978348
ENSMUSG00000038570.15	E003	1.4471	0.0562929	0.246207	0.619758	0.978348
ENSMUSG00000038615.17	E007	68.6249	0.00395561	0.245642	0.62016	0.978348
ENSMUSG00000038860.15	E056	11.9127	0.0128845	0.246397	0.619624	0.978348
ENSMUSG00000039103.12	E006	7.98685	0.0882516	0.246825	0.619319	0.978348
ENSMUSG00000039183.6	E008	0.20431	0.439705	0.247478	0.618856	0.978348
ENSMUSG00000039183.6	E034	0.20431	0.439705	0.247478	0.618856	0.978348
ENSMUSG00000039217.13	E003	7.75522	0.0252728	0.244702	0.620831	0.978348
ENSMUSG00000039342.5	E009	3.50305	0.0472863	0.245569	0.620213	0.978348
ENSMUSG00000039519.6	E001	1.2469	0.136161	0.244667	0.620856	0.978348
ENSMUSG00000039519.6	E006	1.2923	0.132352	0.245615	0.62018	0.978348
ENSMUSG00000039577.17	E008	1.2469	0.0811286	0.246952	0.619229	0.978348
ENSMUSG00000039706.11	E003	0.243679	0.459744	0.245596	0.620194	0.978348
ENSMUSG00000039838.11	E011	0.75543	0.124271	0.24763	0.618749	0.978348
ENSMUSG00000039886.8	E008	0.243679	0.512417	0.246787	0.619347	0.978348
ENSMUSG00000040084.9	E005	5.58001	0.02221	0.245201	0.620475	0.978348
ENSMUSG00000040280.10	E001	0.20431	0.446931	0.246693	0.619413	0.978348
ENSMUSG00000040296.15	E002	0.20431	0.447506	0.247221	0.619039	0.978348
ENSMUSG00000040296.15	E026	0.20431	0.447506	0.247221	0.619039	0.978348
ENSMUSG00000040383.16	E040	0.745291	0.106621	0.245002	0.620616	0.978348
ENSMUSG00000040485.5	E002	331.499	0.0034667	0.245987	0.619915	0.978348
ENSMUSG00000040548.16	E013	338.84	0.00365898	0.246391	0.619628	0.978348
ENSMUSG00000040565.8	E002	2.18827	0.0453714	0.245169	0.620497	0.978348
ENSMUSG00000040605.7	E016	2.15714	0.176005	0.247725	0.618682	0.978348
ENSMUSG00000040613.14	E007	0.253818	0.395712	0.247074	0.619143	0.978348
ENSMUSG00000040997.14	E009	2.8256	0.0627746	0.247023	0.619179	0.978348
ENSMUSG00000041347.5	E006	1.25704	0.0822268	0.244761	0.620788	0.978348
ENSMUSG00000041598.7	E003	20.938	0.00753274	0.245244	0.620444	0.978348
ENSMUSG00000041617.10	E019	7.48638	0.023254	0.246522	0.619535	0.978348
ENSMUSG00000041775.7	E003	153.13	0.0108813	0.247136	0.619099	0.978348
ENSMUSG00000041891.16	E010	0.243679	0.396693	0.245053	0.62058	0.978348
ENSMUSG00000041957.15	E008	0.662438	0.150236	0.246426	0.619603	0.978348
ENSMUSG00000041958.10	E003	1.40773	0.0622023	0.246328	0.619673	0.978348
ENSMUSG00000042050.8	E034	0.910233	0.298604	0.247692	0.618705	0.978348
ENSMUSG00000042104.18	E021	0.243679	0.403258	0.244844	0.620729	0.978348
ENSMUSG00000042104.18	E032	0.243679	0.403258	0.244844	0.620729	0.978348
ENSMUSG00000042167.6	E009	0.794799	0.105635	0.245038	0.620591	0.978348
ENSMUSG00000042167.6	E018	0.794799	0.105635	0.245038	0.620591	0.978348
ENSMUSG00000042182.16	E005	0.741176	0.156374	0.245303	0.620402	0.978348
ENSMUSG00000042826.13	E008	0.866749	0.180143	0.246071	0.619855	0.978348
ENSMUSG00000044042.19	E025	0.243679	0.409896	0.247526	0.618822	0.978348
ENSMUSG00000044165.12	E004	0.701807	0.148099	0.245327	0.620385	0.978348
ENSMUSG00000045996.12	E003	1.83739	0.0951143	0.245751	0.620083	0.978348
ENSMUSG00000046408.15	E003	1.86174	0.0568047	0.24656	0.619507	0.978348
ENSMUSG00000046774.17	E008	0.20431	0.45655	0.246831	0.619316	0.978348
ENSMUSG00000046909.9	E008	0.20431	0.450313	0.245913	0.619968	0.978348
ENSMUSG00000047036.8	E009	8.73698	0.0400854	0.2457	0.620119	0.978348
ENSMUSG00000047369.17	E030	8.03631	0.0162782	0.246842	0.619307	0.978348
ENSMUSG00000047635.6	E003	6.04416	0.0181043	0.246113	0.619825	0.978348
ENSMUSG00000047719.2	E003	6.00361	0.0694727	0.245813	0.620039	0.978348
ENSMUSG00000047720.7	E007	321.426	0.00229431	0.246224	0.619747	0.978348
ENSMUSG00000047746.14	E006	0.20431	0.47463	0.246011	0.619898	0.978348
ENSMUSG00000047766.15	E004	69.3217	0.00920292	0.244816	0.620749	0.978348
ENSMUSG00000048148.18	E031	12.8729	0.0303389	0.245306	0.6204	0.978348
ENSMUSG00000048271.14	E028	46.6538	0.00993584	0.247473	0.61886	0.978348
ENSMUSG00000048772.15	E010	28.1197	0.00756498	0.244822	0.620745	0.978348
ENSMUSG00000048930.12	E004	20.107	0.0103446	0.245919	0.619964	0.978348
ENSMUSG00000049550.17	E009	16.8184	0.0114016	0.24584	0.620019	0.978348
ENSMUSG00000049643.15	E022	6.02991	0.0401419	0.245748	0.620085	0.978348
ENSMUSG00000049755.14	E004	0.20431	0.437921	0.247361	0.61894	0.978348
ENSMUSG00000049755.14	E009	0.20431	0.437921	0.247361	0.61894	0.978348
ENSMUSG00000050079.10	E027	19.5078	0.00886025	0.244833	0.620737	0.978348
ENSMUSG00000050158.7	E002	1.29641	0.134853	0.245569	0.620213	0.978348
ENSMUSG00000050394.14	E009	0.20431	0.449587	0.24627	0.619714	0.978348
ENSMUSG00000051008.5	E002	138.968	0.00513141	0.245095	0.62055	0.978348
ENSMUSG00000051029.8	E002	0.253818	3.04385	0.246688	0.619417	0.978348
ENSMUSG00000051169.14	E006	0.20431	0.461465	0.245855	0.620009	0.978348
ENSMUSG00000051223.14	E006	35.3898	0.0322832	0.246335	0.619667	0.978348
ENSMUSG00000051236.13	E008	0.20431	0.441801	0.247732	0.618677	0.978348
ENSMUSG00000051674.15	E029	4.89242	0.0201826	0.247398	0.618913	0.978348
ENSMUSG00000051817.8	E002	117.958	0.00595516	0.246249	0.619728	0.978348
ENSMUSG00000051900.12	E031	19.7018	0.0158667	0.246658	0.619438	0.978348
ENSMUSG00000051910.13	E007	26.1147	0.00758128	0.247757	0.618659	0.978348
ENSMUSG00000052253.6	E007	5.24525	0.0247254	0.246873	0.619285	0.978348
ENSMUSG00000052296.7	E019	3.6699	0.0278817	0.244655	0.620864	0.978348
ENSMUSG00000052336.7	E003	94.2797	0.172102	0.245636	0.620165	0.978348
ENSMUSG00000052395.17	E023	2.6464	0.03761	0.247384	0.618923	0.978348
ENSMUSG00000052698.15	E017	25.7672	0.0373373	0.245867	0.62	0.978348
ENSMUSG00000052997.15	E015	18.2691	0.00989919	0.24686	0.619295	0.978348
ENSMUSG00000053263.3	E002	14.4932	0.0122657	0.247341	0.618954	0.978348
ENSMUSG00000053279.8	E008	8.84948	0.0135578	0.247456	0.618872	0.978348
ENSMUSG00000053395.15	E008	1.22853	0.593169	0.246836	0.619312	0.978348
ENSMUSG00000053898.12	E022	24.3148	0.0124521	0.245064	0.620572	0.978348
ENSMUSG00000054054.3	E001	0.741176	0.433484	0.2471	0.619125	0.978348
ENSMUSG00000054280.14	E003	8.99491	0.0715124	0.245745	0.620087	0.978348
ENSMUSG00000054716.4	E005	0.243679	0.405799	0.244723	0.620816	0.978348
ENSMUSG00000054716.4	E006	0.243679	0.405799	0.244723	0.620816	0.978348
ENSMUSG00000054746.18	E027	8.15781	0.0140689	0.246332	0.61967	0.978348
ENSMUSG00000054909.11	E004	395.697	0.00193945	0.24522	0.620461	0.978348
ENSMUSG00000055839.6	E010	0.745291	0.109615	0.245756	0.62008	0.978348
ENSMUSG00000056201.8	E001	1.33989	0.174032	0.246223	0.619747	0.978348
ENSMUSG00000056267.14	E019	3.84982	0.025113	0.244882	0.620702	0.978348
ENSMUSG00000056569.11	E003	0.999109	0.0835076	0.245049	0.620583	0.978348
ENSMUSG00000056598.16	E020	3.47866	0.0417354	0.245404	0.62033	0.978348
ENSMUSG00000058287.5	E001	0.253818	3.04385	0.246688	0.619417	0.978348
ENSMUSG00000058794.12	E010	0.751314	0.180355	0.244789	0.620769	0.978348
ENSMUSG00000059890.16	E012	23.7093	0.0281679	0.244806	0.620756	0.978348
ENSMUSG00000059895.13	E014	1.75454	0.0477815	0.247683	0.618711	0.978348
ENSMUSG00000060568.14	E008	0.243679	0.447593	0.245563	0.620217	0.978348
ENSMUSG00000061022.5	E004	0.497497	0.225805	0.244785	0.620771	0.978348
ENSMUSG00000061306.16	E018	22.9364	0.0202934	0.247547	0.618808	0.978348
ENSMUSG00000062036.9	E010	16.2212	0.0113258	0.247227	0.619034	0.978348
ENSMUSG00000062646.12	E038	0.243679	0.39844	0.24504	0.620589	0.978348
ENSMUSG00000063320.11	E003	3.68488	0.0352476	0.246749	0.619374	0.978348
ENSMUSG00000063594.5	E006	0.78466	0.188922	0.247654	0.618732	0.978348
ENSMUSG00000063884.6	E031	6.09995	0.0204223	0.247496	0.618844	0.978348
ENSMUSG00000064105.13	E003	27.8876	0.0148349	0.246071	0.619855	0.978348
ENSMUSG00000067367.9	E021	3.43518	0.0295482	0.245063	0.620573	0.978348
ENSMUSG00000067931.6	E003	0.243679	0.40459	0.245909	0.61997	0.978348
ENSMUSG00000067931.6	E005	0.243679	0.40459	0.245909	0.61997	0.978348
ENSMUSG00000068036.16	E017	2.96207	0.0913724	0.246926	0.619248	0.978348
ENSMUSG00000068329.12	E018	0.20431	0.441627	0.244658	0.620862	0.978348
ENSMUSG00000069769.13	E014	0.910233	0.38715	0.247517	0.618829	0.978348
ENSMUSG00000069792.5	E003	1.25293	0.139293	0.244699	0.620833	0.978348
ENSMUSG00000070972.13	E015	22.1163	0.00894892	0.24506	0.620575	0.978348
ENSMUSG00000071172.13	E008	0.243679	0.389848	0.245013	0.620609	0.978348
ENSMUSG00000071203.6	E013	0.243679	0.447593	0.245563	0.620217	0.978348
ENSMUSG00000072640.11	E008	2.45635	0.035668	0.24668	0.619423	0.978348
ENSMUSG00000072825.11	E045	1.71105	0.0522225	0.245644	0.620159	0.978348
ENSMUSG00000073155.12	E009	24.9426	0.00831084	0.245625	0.620173	0.978348
ENSMUSG00000073409.12	E004	0.701807	0.115413	0.247155	0.619085	0.978348
ENSMUSG00000074655.1	E010	0.75543	0.107683	0.247333	0.618959	0.978348
ENSMUSG00000075029.7	E002	0.20431	0.449271	0.246013	0.619896	0.978348
ENSMUSG00000075511.9	E009	1010.74	0.00106757	0.245554	0.620223	0.978348
ENSMUSG00000078439.9	E001	3.56677	0.0273772	0.246775	0.619355	0.978348
ENSMUSG00000079005.3	E006	117.56	0.0242534	0.246393	0.619626	0.978348
ENSMUSG00000079007.4	E003	0.243679	3.49826	0.244735	0.620807	0.978348
ENSMUSG00000079020.9	E015	1.40773	0.0616752	0.245261	0.620432	0.978348
ENSMUSG00000079382.3	E007	0.866749	0.169383	0.245304	0.620401	0.978348
ENSMUSG00000080727.2	E006	4.3413	0.0230452	0.246041	0.619876	0.978348
ENSMUSG00000085347.1	E006	0.20431	0.450527	0.244648	0.620869	0.978348
ENSMUSG00000085967.1	E002	7.7987	0.0222329	0.244656	0.620863	0.978348
ENSMUSG00000086540.2	E003	1.52584	0.119676	0.245697	0.620121	0.978348
ENSMUSG00000086690.1	E001	8.63698	0.0214326	0.246163	0.61979	0.978348
ENSMUSG00000086729.1	E002	0.945486	0.105199	0.245937	0.61995	0.978348
ENSMUSG00000086786.1	E003	5.41426	0.0651109	0.245001	0.620617	0.978348
ENSMUSG00000091390.1	E003	0.741176	0.433484	0.2471	0.619125	0.978348
ENSMUSG00000091962.3	E006	0.243679	3.49826	0.244735	0.620807	0.978348
ENSMUSG00000092203.7	E008	1.21356	0.0906606	0.247036	0.61917	0.978348
ENSMUSG00000092260.7	E002	3.38758	0.044641	0.24726	0.619011	0.978348
ENSMUSG00000093482.8	E006	2.45223	0.0438391	0.246821	0.619322	0.978348
ENSMUSG00000094706.7	E005	2.34914	0.140028	0.244647	0.62087	0.978348
ENSMUSG00000094784.1	E003	0.20431	0.615799	0.246989	0.619204	0.978348
ENSMUSG00000095918.7	E001	2.49571	0.0416727	0.246092	0.619841	0.978348
ENSMUSG00000097463.2	E011	12.2866	0.0123435	0.247331	0.618961	0.978348
ENSMUSG00000097525.2	E001	0.243679	3.49826	0.244735	0.620807	0.978348
ENSMUSG00000097571.9	E018	2.98307	0.0404076	0.246107	0.61983	0.978348
ENSMUSG00000097571.9	E021	0.798914	0.143027	0.246046	0.619873	0.978348
ENSMUSG00000097797.6	E008	1.66155	0.060462	0.245177	0.620491	0.978348
ENSMUSG00000099353.7	E024	4.17152	0.0252551	0.247037	0.619169	0.978348
ENSMUSG00000100237.1	E003	1.79802	0.0740205	0.246638	0.619453	0.978348
ENSMUSG00000101471.1	E008	0.253818	3.04385	0.246688	0.619417	0.978348
ENSMUSG00000102000.6	E004	0.20431	0.446776	0.244633	0.62088	0.978348
ENSMUSG00000102080.2	E006	14.2988	0.025413	0.244818	0.620748	0.978348
ENSMUSG00000104614.5	E010	0.741176	0.167071	0.247158	0.619083	0.978348
ENSMUSG00000105299.1	E003	0.253818	3.04385	0.246688	0.619417	0.978348
ENSMUSG00000107252.1	E001	19.0933	0.0323358	0.246495	0.619554	0.978348
ENSMUSG00000107408.1	E004	11.5618	0.0145696	0.246048	0.619872	0.978348
ENSMUSG00000109083.2	E002	0.20431	0.452182	0.246276	0.619709	0.978348
ENSMUSG00000109083.2	E021	0.20431	0.452182	0.246276	0.619709	0.978348
ENSMUSG00000109572.1	E011	17.6158	0.0535079	0.24571	0.620112	0.978348
ENSMUSG00000109865.1	E004	1.52995	0.0815717	0.246866	0.61929	0.978348
ENSMUSG00000110260.1	E009	8.32352	0.0273317	0.245663	0.620146	0.978348
ENSMUSG00000110382.1	E001	36.2031	0.00801214	0.245221	0.620461	0.978348
ENSMUSG00000112488.1	E002	1.21356	0.0787146	0.246472	0.61957	0.978348
ENSMUSG00000112641.1	E005	5.5582	0.112251	0.245491	0.620268	0.978348
ENSMUSG00000112762.1	E006	1.49661	0.0599724	0.247213	0.619044	0.978348
ENSMUSG00000112792.1	E001	1.75865	0.165626	0.24686	0.619295	0.978348
ENSMUSG00000112980.1	E001	31.8842	0.015488	0.246061	0.619862	0.978348
ENSMUSG00000113868.1	E001	1.04862	0.0908983	0.247287	0.618992	0.978348
ENSMUSG00000114493.2	E007	3.19557	0.0502344	0.246771	0.619358	0.978348
ENSMUSG00000115829.1	E002	0.20431	0.504375	0.247417	0.618899	0.978348
ENSMUSG00000116595.1	E002	6.06032	0.036144	0.246824	0.61932	0.978348
ENSMUSG00000118437.1	E001	1.29641	0.134853	0.245569	0.620213	0.978348
ENSMUSG00000022092.11	E006	1.40361	0.0642758	0.244583	0.620915	0.97835
ENSMUSG00000031601.16	E005	539.55	0.00934596	0.244581	0.620917	0.97835
ENSMUSG00000032119.5	E001	136.589	0.00714517	0.244582	0.620916	0.97835
ENSMUSG00000048826.7	E006	0.20431	0.44005	0.244591	0.62091	0.97835
ENSMUSG00000078941.9	E001	4.13699	0.0239552	0.244593	0.620909	0.97835
ENSMUSG00000001128.7	E001	0.20431	0.721371	0.244404	0.621044	0.978362
ENSMUSG00000001128.7	E008	0.20431	0.721371	0.244404	0.621044	0.978362
ENSMUSG00000001128.7	E009	0.20431	0.721371	0.244404	0.621044	0.978362
ENSMUSG00000005813.12	E016	36.1284	0.0148838	0.244492	0.62098	0.978362
ENSMUSG00000009207.15	E011	4.95283	0.187594	0.244443	0.621016	0.978362
ENSMUSG00000019872.13	E005	2.62129	0.0411796	0.244422	0.62103	0.978362
ENSMUSG00000021694.18	E021	2.37761	0.191255	0.244485	0.620985	0.978362
ENSMUSG00000023272.4	E002	2.20855	0.0460678	0.244474	0.620994	0.978362
ENSMUSG00000025481.12	E001	0.253818	0.560407	0.244414	0.621036	0.978362
ENSMUSG00000026311.16	E012	144.059	0.0220069	0.244535	0.62095	0.978362
ENSMUSG00000027828.12	E006	0.984855	0.381055	0.244552	0.620937	0.978362
ENSMUSG00000027883.15	E003	4.4594	0.0951135	0.244505	0.620971	0.978362
ENSMUSG00000029086.15	E055	1.33578	0.112528	0.244524	0.620957	0.978362
ENSMUSG00000031998.5	E003	1.96487	0.0644775	0.244524	0.620957	0.978362
ENSMUSG00000033177.13	E013	0.20431	0.721371	0.244404	0.621044	0.978362
ENSMUSG00000033177.13	E020	0.20431	0.721371	0.244404	0.621044	0.978362
ENSMUSG00000038453.17	E012	7.20821	0.015362	0.244452	0.621009	0.978362
ENSMUSG00000044042.19	E028	9.50857	0.0316493	0.244452	0.621009	0.978362
ENSMUSG00000052331.14	E005	1.52919	0.275044	0.24449	0.620982	0.978362
ENSMUSG00000052981.6	E002	0.253818	0.560407	0.244414	0.621036	0.978362
ENSMUSG00000054391.12	E008	4.236	0.0270963	0.244517	0.620963	0.978362
ENSMUSG00000060512.7	E008	0.253818	0.560407	0.244414	0.621036	0.978362
ENSMUSG00000100502.1	E002	0.253818	0.560407	0.244412	0.621037	0.978362
ENSMUSG00000105336.1	E002	15.3288	0.0254519	0.244521	0.620959	0.978362
ENSMUSG00000110195.1	E005	0.20431	0.721371	0.244404	0.621044	0.978362
ENSMUSG00000037487.7	E035	93.8779	0.00454204	0.244396	0.621049	0.978363
ENSMUSG00000002105.15	E024	19.1813	0.00929035	0.244324	0.621101	0.978375
ENSMUSG00000005493.15	E025	1.42389	0.47398	0.244305	0.621114	0.978375
ENSMUSG00000006998.16	E041	352.636	0.00333065	0.244363	0.621073	0.978375
ENSMUSG00000021180.9	E004	36.2076	0.00716388	0.244346	0.621085	0.978375
ENSMUSG00000021194.6	E004	0.662438	0.139575	0.244332	0.621095	0.978375
ENSMUSG00000024878.9	E020	0.20431	0.441651	0.244321	0.621103	0.978375
ENSMUSG00000026110.15	E008	0.20431	0.442963	0.244291	0.621124	0.978375
ENSMUSG00000028949.13	E010	0.243679	0.42843	0.244336	0.621092	0.978375
ENSMUSG00000030811.14	E006	1.83739	0.0578926	0.244348	0.621083	0.978375
ENSMUSG00000031756.5	E012	4.90858	0.0236068	0.24437	0.621068	0.978375
ENSMUSG00000034706.16	E022	5.53241	0.0226582	0.244337	0.621091	0.978375
ENSMUSG00000039738.16	E032	119.483	0.00291502	0.244296	0.62112	0.978375
ENSMUSG00000075611.5	E003	4.79535	0.0295962	0.244298	0.621119	0.978375
ENSMUSG00000090862.3	E012	2.9437	0.0561192	0.244294	0.621122	0.978375
ENSMUSG00000109844.2	E018	3.45957	0.0363384	0.244258	0.621147	0.978404
ENSMUSG00000004085.14	E030	7.36492	0.0176671	0.244237	0.621162	0.978416
ENSMUSG00000059883.16	E006	3.83484	0.149745	0.244235	0.621164	0.978416
ENSMUSG00000004462.7	E003	21.8885	0.0207205	0.244224	0.621172	0.978417
ENSMUSG00000028032.13	E018	2.12981	0.295793	0.24422	0.621174	0.978417
ENSMUSG00000039908.14	E022	11.217	0.0881399	0.244204	0.621186	0.978428
ENSMUSG00000029517.13	E003	16.9192	0.010378	0.24418	0.621203	0.978432
ENSMUSG00000097516.7	E008	0.20431	0.448077	0.244188	0.621198	0.978432
ENSMUSG00000111780.1	E001	38.9112	0.0110018	0.244184	0.621201	0.978432
ENSMUSG00000012705.16	E003	0.243679	0.507793	0.244167	0.621212	0.978439
ENSMUSG00000021643.15	E006	0.20431	0.441129	0.244159	0.621218	0.97844
ENSMUSG00000031508.14	E010	6.50034	0.0163399	0.244137	0.621234	0.978455
ENSMUSG00000066232.4	E002	8.03148	0.0167643	0.244119	0.621247	0.978455
ENSMUSG00000079550.9	E011	0.243679	0.40715	0.244119	0.621247	0.978455
ENSMUSG00000079550.9	E042	0.243679	0.40715	0.244119	0.621247	0.978455
ENSMUSG00000020185.16	E031	21.563	0.00823176	0.244099	0.621261	0.97847
ENSMUSG00000006546.3	E005	0.794799	0.172781	0.244032	0.621309	0.978479
ENSMUSG00000016831.12	E006	0.243679	0.409319	0.244056	0.621292	0.978479
ENSMUSG00000017286.15	E014	0.243679	0.415677	0.244053	0.621294	0.978479
ENSMUSG00000019947.10	E013	2.71428	0.0376158	0.244036	0.621306	0.978479
ENSMUSG00000030894.5	E023	1.48647	0.0615318	0.244029	0.621311	0.978479
ENSMUSG00000053214.7	E009	0.612931	1.89739	0.244025	0.621314	0.978479
ENSMUSG00000094460.7	E003	0.243679	0.417201	0.244069	0.621283	0.978479
ENSMUSG00000109449.3	E004	14.0018	0.0361136	0.244046	0.621299	0.978479
ENSMUSG00000115750.1	E001	0.20431	0.529	0.244024	0.621315	0.978479
ENSMUSG00000118094.1	E014	2.86085	0.0372276	0.244058	0.62129	0.978479
ENSMUSG00000043789.8	E026	0.243679	0.404793	0.244016	0.62132	0.978481
ENSMUSG00000000915.15	E049	151.055	0.022204	0.243952	0.621366	0.978484
ENSMUSG00000022151.16	E006	0.243679	0.395613	0.243995	0.621336	0.978484
ENSMUSG00000026207.16	E060	0.243679	0.449936	0.243941	0.621374	0.978484
ENSMUSG00000026207.16	E070	0.243679	0.449936	0.243941	0.621374	0.978484
ENSMUSG00000031774.8	E030	1.67169	0.196304	0.243988	0.62134	0.978484
ENSMUSG00000041935.10	E004	1.48647	0.0642697	0.243973	0.621351	0.978484
ENSMUSG00000042002.11	E003	0.501612	0.237438	0.243987	0.621341	0.978484
ENSMUSG00000070003.7	E039	0.20431	0.452575	0.243958	0.621362	0.978484
ENSMUSG00000075027.10	E016	0.501612	0.237438	0.243987	0.621341	0.978484
ENSMUSG00000078796.4	E005	132.088	0.00864539	0.24394	0.621375	0.978484
ENSMUSG00000085227.1	E008	6.07068	0.0238441	0.243973	0.621351	0.978484
ENSMUSG00000010609.15	E006	7.97255	0.02213	0.243911	0.621396	0.978486
ENSMUSG00000020737.12	E007	3.56152	0.347791	0.243928	0.621384	0.978486
ENSMUSG00000021432.15	E026	0.701807	0.111214	0.24392	0.621389	0.978486
ENSMUSG00000108929.2	E021	10.2726	0.0357108	0.243913	0.621394	0.978486
ENSMUSG00000027804.13	E014	4.89242	0.020565	0.243893	0.621409	0.978499
ENSMUSG00000050312.12	E007	0.243679	0.389155	0.243885	0.621414	0.9785
ENSMUSG00000022565.15	E027	18.5575	0.00816551	0.243802	0.621473	0.978526
ENSMUSG00000026592.13	E008	34.7917	0.00742589	0.243821	0.62146	0.978526
ENSMUSG00000031375.17	E012	0.20431	0.440719	0.243808	0.621469	0.978526
ENSMUSG00000031375.17	E020	0.20431	0.440719	0.243808	0.621469	0.978526
ENSMUSG00000034560.6	E025	1.02834	0.276369	0.24384	0.621446	0.978526
ENSMUSG00000036002.12	E013	7.63185	0.0185525	0.243826	0.621456	0.978526
ENSMUSG00000036561.9	E024	1.20944	0.0859562	0.243817	0.621463	0.978526
ENSMUSG00000042439.13	E057	2.67079	0.0394171	0.243836	0.621449	0.978526
ENSMUSG00000059854.8	E069	35.6184	0.00608621	0.243836	0.621449	0.978526
ENSMUSG00000000325.16	E041	1.70092	0.050411	0.24375	0.62151	0.97853
ENSMUSG00000002076.12	E011	0.20431	0.441021	0.243717	0.621535	0.97853
ENSMUSG00000018509.8	E009	0.20431	0.43781	0.243733	0.621523	0.97853
ENSMUSG00000020325.10	E004	0.701807	0.127867	0.243701	0.621545	0.97853
ENSMUSG00000024163.17	E060	10.7892	0.0144124	0.243688	0.621555	0.97853
ENSMUSG00000026153.15	E024	0.866749	0.323224	0.243695	0.62155	0.97853
ENSMUSG00000027508.15	E002	20.2386	0.015009	0.243672	0.621567	0.97853
ENSMUSG00000028826.14	E014	5.79853	0.0176024	0.243706	0.621542	0.97853
ENSMUSG00000028845.15	E002	225.911	0.0136924	0.243696	0.621549	0.97853
ENSMUSG00000030062.7	E011	10.4487	0.0491954	0.243674	0.621565	0.97853
ENSMUSG00000030265.14	E015	0.866749	0.356408	0.243757	0.621506	0.97853
ENSMUSG00000031103.12	E010	4.74775	0.0216732	0.243741	0.621517	0.97853
ENSMUSG00000031527.7	E011	12.6708	0.0124036	0.243769	0.621497	0.97853
ENSMUSG00000040785.19	E018	4.47289	0.0306982	0.243713	0.621537	0.97853
ENSMUSG00000051669.6	E001	32.3234	0.0139855	0.243753	0.621509	0.97853
ENSMUSG00000052889.11	E003	0.20431	0.452738	0.243679	0.621562	0.97853
ENSMUSG00000078877.11	E004	0.662438	0.147667	0.243734	0.621522	0.97853
ENSMUSG00000090659.9	E006	0.906118	0.0919866	0.243776	0.621492	0.97853
ENSMUSG00000090659.9	E012	0.906118	0.0919866	0.243776	0.621492	0.97853
ENSMUSG00000070291.4	E016	3.91358	0.0273769	0.243661	0.621574	0.978534
ENSMUSG00000097760.2	E003	1.16405	0.198356	0.243651	0.621581	0.978537
ENSMUSG00000005237.14	E028	5.4143	0.0190146	0.243637	0.621591	0.978538
ENSMUSG00000116121.1	E002	1.20342	0.144747	0.243643	0.621587	0.978538
ENSMUSG00000000617.14	E001	0.20431	0.527559	0.243114	0.621966	0.978547
ENSMUSG00000000617.14	E006	0.20431	0.527559	0.243114	0.621966	0.978547
ENSMUSG00000001016.12	E005	2.29963	0.0880159	0.243121	0.621961	0.978547
ENSMUSG00000002102.15	E008	0.20431	0.440264	0.242901	0.622119	0.978547
ENSMUSG00000002102.15	E021	0.20431	0.440264	0.242901	0.622119	0.978547
ENSMUSG00000002102.15	E030	0.20431	0.440264	0.242901	0.622119	0.978547
ENSMUSG00000004341.8	E008	0.745291	0.108615	0.243251	0.621868	0.978547
ENSMUSG00000004455.16	E006	0.20431	0.439215	0.243204	0.621901	0.978547
ENSMUSG00000004843.7	E005	2.91859	0.0404435	0.243437	0.621735	0.978547
ENSMUSG00000004865.16	E002	1055.86	0.0051474	0.24311	0.621969	0.978547
ENSMUSG00000004934.14	E021	6.88796	0.0483818	0.243614	0.621608	0.978547
ENSMUSG00000013158.6	E003	9.20448	0.0130153	0.243562	0.621645	0.978547
ENSMUSG00000018415.14	E001	0.910233	0.383898	0.242917	0.622107	0.978547
ENSMUSG00000018541.10	E007	2.42109	0.243661	0.243028	0.622028	0.978547
ENSMUSG00000019873.8	E003	0.20431	0.443679	0.243605	0.621615	0.978547
ENSMUSG00000020290.14	E016	16.0297	0.0992768	0.243194	0.621909	0.978547
ENSMUSG00000020566.19	E004	0.243679	3.11051	0.243008	0.622042	0.978547
ENSMUSG00000021044.15	E009	0.20431	0.445606	0.243255	0.621865	0.978547
ENSMUSG00000021192.16	E006	12.6558	0.0105835	0.243009	0.622041	0.978547
ENSMUSG00000021636.15	E005	0.253818	0.389998	0.243106	0.621972	0.978547
ENSMUSG00000022217.14	E006	0.798914	1.16361	0.243517	0.621678	0.978547
ENSMUSG00000022253.15	E028	0.866749	0.367953	0.243606	0.621614	0.978547
ENSMUSG00000022454.17	E012	0.988971	0.086139	0.243003	0.622046	0.978547
ENSMUSG00000022454.17	E013	0.988971	0.086139	0.243003	0.622046	0.978547
ENSMUSG00000023827.8	E017	0.20431	0.447784	0.243232	0.621881	0.978547
ENSMUSG00000024212.9	E012	5.90769	0.0188486	0.243517	0.621678	0.978547
ENSMUSG00000025104.13	E007	5.34643	0.0210731	0.243531	0.621667	0.978547
ENSMUSG00000025500.12	E009	3.15213	0.0302175	0.243219	0.621891	0.978547
ENSMUSG00000025955.13	E007	0.243679	0.388555	0.243402	0.62176	0.978547
ENSMUSG00000025955.13	E017	0.243679	0.388555	0.243402	0.62176	0.978547
ENSMUSG00000026047.13	E001	0.955625	0.103908	0.242949	0.622084	0.978547
ENSMUSG00000026274.11	E019	42.4472	0.00502216	0.243307	0.621827	0.978547
ENSMUSG00000026766.16	E001	281.198	0.00555785	0.243366	0.621786	0.978547
ENSMUSG00000027208.14	E005	1.74029	0.0526044	0.243532	0.621666	0.978547
ENSMUSG00000027297.14	E023	0.243679	3.11051	0.243008	0.622042	0.978547
ENSMUSG00000027423.15	E009	0.243679	0.396028	0.243478	0.621705	0.978547
ENSMUSG00000027423.15	E021	0.243679	0.396028	0.243478	0.621705	0.978547
ENSMUSG00000027423.15	E029	0.243679	0.396028	0.243478	0.621705	0.978547
ENSMUSG00000027867.10	E055	20.6	0.0292947	0.242972	0.622067	0.978547
ENSMUSG00000028053.13	E025	9.86425	0.0823958	0.243269	0.621855	0.978547
ENSMUSG00000028339.17	E043	1.17007	0.290993	0.243457	0.621721	0.978547
ENSMUSG00000028530.14	E027	1.33578	0.0785927	0.242936	0.622093	0.978547
ENSMUSG00000028555.15	E029	5.39814	0.0232919	0.2433	0.621833	0.978547
ENSMUSG00000029998.14	E015	0.243679	0.397344	0.242977	0.622064	0.978547
ENSMUSG00000030518.17	E002	4.91074	0.0362257	0.243035	0.622023	0.978547
ENSMUSG00000030966.13	E009	0.20431	0.456023	0.243569	0.62164	0.978547
ENSMUSG00000031142.17	E045	0.243679	3.11051	0.243008	0.622042	0.978547
ENSMUSG00000031828.9	E006	0.20431	0.435602	0.243376	0.621778	0.978547
ENSMUSG00000032712.16	E006	0.20431	0.445579	0.243153	0.621938	0.978547
ENSMUSG00000032712.16	E007	0.20431	0.445579	0.243153	0.621938	0.978547
ENSMUSG00000032712.16	E009	0.20431	0.445579	0.243153	0.621938	0.978547
ENSMUSG00000033684.14	E010	11.9453	0.0211572	0.24333	0.621812	0.978547
ENSMUSG00000033793.12	E009	3.7861	0.0319981	0.242962	0.622075	0.978547
ENSMUSG00000034940.15	E037	3.77108	0.0288519	0.243535	0.621664	0.978547
ENSMUSG00000035632.16	E028	5.27181	0.0219963	0.243428	0.621741	0.978547
ENSMUSG00000035984.14	E007	117.128	0.00401113	0.243431	0.621739	0.978547
ENSMUSG00000036560.14	E014	0.243679	0.414107	0.243502	0.621688	0.978547
ENSMUSG00000038011.15	E012	1.67169	0.115657	0.243576	0.621635	0.978547
ENSMUSG00000038011.15	E076	1.67169	0.115657	0.243576	0.621635	0.978547
ENSMUSG00000038060.15	E034	6.00212	0.185945	0.243488	0.621698	0.978547
ENSMUSG00000038538.17	E038	1.2923	0.0781809	0.243292	0.621839	0.978547
ENSMUSG00000038695.13	E032	7.86726	0.0731097	0.243267	0.621856	0.978547
ENSMUSG00000038696.14	E013	2.31796	0.120624	0.242949	0.622085	0.978547
ENSMUSG00000039001.12	E013	0.243679	3.11051	0.243008	0.622042	0.978547
ENSMUSG00000039278.10	E002	29.0496	0.00793576	0.243168	0.621928	0.978547
ENSMUSG00000040473.15	E038	7.90998	0.0205365	0.243293	0.621838	0.978547
ENSMUSG00000040485.5	E001	101.371	0.00358472	0.24308	0.62199	0.978547
ENSMUSG00000041057.10	E016	1.02834	0.174636	0.243357	0.621792	0.978547
ENSMUSG00000041415.10	E005	1.98396	0.061151	0.243577	0.621634	0.978547
ENSMUSG00000041431.16	E007	1.77363	0.394071	0.24291	0.622112	0.978547
ENSMUSG00000041650.15	E019	0.20431	0.454745	0.243335	0.621807	0.978547
ENSMUSG00000041650.15	E024	0.20431	0.454745	0.243335	0.621807	0.978547
ENSMUSG00000041650.15	E034	0.20431	0.454745	0.243335	0.621807	0.978547
ENSMUSG00000042678.17	E058	0.662438	0.254917	0.243353	0.621795	0.978547
ENSMUSG00000043207.10	E015	14.8048	0.00950793	0.243203	0.621903	0.978547
ENSMUSG00000044485.4	E003	0.243679	3.11051	0.243008	0.622042	0.978547
ENSMUSG00000047412.16	E016	523.118	0.00294416	0.242961	0.622076	0.978547
ENSMUSG00000048186.14	E017	3.45545	0.0334845	0.242911	0.622112	0.978547
ENSMUSG00000048794.14	E034	3.6699	0.0295777	0.243238	0.621877	0.978547
ENSMUSG00000049577.15	E004	2.29552	0.0402101	0.243444	0.62173	0.978547
ENSMUSG00000050608.11	E005	2.99321	0.0440964	0.242989	0.622055	0.978547
ENSMUSG00000050947.9	E010	17.0111	0.024688	0.243255	0.621865	0.978547
ENSMUSG00000051455.13	E013	1003.03	0.00396311	0.24331	0.621825	0.978547
ENSMUSG00000052062.14	E003	0.20431	0.442582	0.243195	0.621908	0.978547
ENSMUSG00000054008.9	E026	0.243679	0.399965	0.243477	0.621706	0.978547
ENSMUSG00000055053.18	E004	60.1601	0.00546602	0.243454	0.621722	0.978547
ENSMUSG00000057778.14	E005	5.35054	0.0198749	0.24298	0.622062	0.978547
ENSMUSG00000058301.8	E020	8.37035	0.0437556	0.243059	0.622005	0.978547
ENSMUSG00000059854.8	E080	24.1723	0.00917398	0.243085	0.621987	0.978547
ENSMUSG00000061838.7	E002	110.698	0.00870644	0.243203	0.621902	0.978547
ENSMUSG00000061937.7	E011	0.20431	0.485403	0.243356	0.621793	0.978547
ENSMUSG00000063382.6	E018	8.45584	0.0333742	0.242922	0.622104	0.978547
ENSMUSG00000064254.6	E008	0.243679	3.11051	0.243008	0.622042	0.978547
ENSMUSG00000068328.9	E041	6.40934	0.0204169	0.243593	0.621623	0.978547
ENSMUSG00000069631.14	E010	2.5283	0.0563538	0.243316	0.621821	0.978547
ENSMUSG00000069922.12	E015	0.20431	0.485224	0.243234	0.62188	0.978547
ENSMUSG00000072761.10	E002	0.297302	0.366387	0.243338	0.621805	0.978547
ENSMUSG00000079197.10	E022	0.243679	3.11051	0.243008	0.622042	0.978547
ENSMUSG00000084790.1	E003	1.63716	0.0908319	0.243257	0.621864	0.978547
ENSMUSG00000086807.8	E001	0.253818	0.389998	0.243106	0.621972	0.978547
ENSMUSG00000086807.8	E004	0.253818	0.389998	0.243106	0.621972	0.978547
ENSMUSG00000090290.2	E001	18.9092	0.0216946	0.243323	0.621816	0.978547
ENSMUSG00000090336.5	E011	0.751314	0.142122	0.243483	0.621702	0.978547
ENSMUSG00000091345.9	E025	0.243679	0.408588	0.243311	0.621825	0.978547
ENSMUSG00000091345.9	E046	0.243679	0.408588	0.243311	0.621825	0.978547
ENSMUSG00000095710.7	E001	4.74584	0.0482554	0.243117	0.621964	0.978547
ENSMUSG00000099724.2	E010	3.81045	0.0300053	0.243122	0.62196	0.978547
ENSMUSG00000110045.1	E008	0.906118	0.0960473	0.243262	0.62186	0.978547
ENSMUSG00000113329.1	E002	2.79713	0.0512998	0.243325	0.621815	0.978547
ENSMUSG00000025243.15	E008	0.741176	0.168327	0.242878	0.622135	0.978558
ENSMUSG00000030882.19	E013	26.5974	0.0137515	0.242871	0.62214	0.978558
ENSMUSG00000049588.13	E006	0.297302	0.357612	0.242869	0.622142	0.978558
ENSMUSG00000060636.14	E014	0.20431	0.4662	0.242865	0.622145	0.978558
ENSMUSG00000052751.16	E006	4.64195	0.104445	0.242852	0.622154	0.978565
ENSMUSG00000029074.14	E003	15.2487	0.0107395	0.242829	0.62217	0.978583
ENSMUSG00000030421.9	E013	32.2618	0.021512	0.242795	0.622194	0.978583
ENSMUSG00000030695.16	E030	13.664	0.0611415	0.242816	0.622179	0.978583
ENSMUSG00000039206.13	E012	0.999109	0.0835485	0.242801	0.62219	0.978583
ENSMUSG00000085105.2	E003	1.40361	0.0992624	0.242798	0.622193	0.978583
ENSMUSG00000105336.1	E001	14.5982	0.0258252	0.242805	0.622188	0.978583
ENSMUSG00000091556.8	E009	10.2444	0.0651109	0.242785	0.622202	0.978587
ENSMUSG00000000031.16	E018	1.16405	0.159813	0.242103	0.622691	0.9786
ENSMUSG00000000078.7	E009	193.277	0.00624014	0.241993	0.62277	0.9786
ENSMUSG00000001150.7	E030	13.7933	0.0495987	0.241696	0.622984	0.9786
ENSMUSG00000001248.15	E040	4.63783	0.0631495	0.241688	0.62299	0.9786
ENSMUSG00000002265.17	E007	0.243679	0.388962	0.242497	0.622408	0.9786
ENSMUSG00000002808.7	E001	4.46954	0.0427031	0.242199	0.622622	0.9786
ENSMUSG00000002820.6	E021	19.1488	0.010419	0.242616	0.622323	0.9786
ENSMUSG00000003269.17	E001	5.80044	0.0797073	0.241938	0.62281	0.9786
ENSMUSG00000005102.13	E008	0.78466	0.183676	0.241698	0.622982	0.9786
ENSMUSG00000005907.14	E022	0.20431	0.448665	0.241582	0.623066	0.9786
ENSMUSG00000005981.11	E007	6.19218	0.0413591	0.241918	0.622825	0.9786
ENSMUSG00000006567.11	E023	11.2665	0.011994	0.241821	0.622894	0.9786
ENSMUSG00000007411.16	E031	2.24792	0.0495788	0.241775	0.622927	0.9786
ENSMUSG00000012296.16	E007	3.15213	0.029982	0.242592	0.62234	0.9786
ENSMUSG00000015968.18	E041	2.87701	0.157666	0.241622	0.623037	0.9786
ENSMUSG00000017119.19	E059	215.437	0.0196599	0.241781	0.622923	0.9786
ENSMUSG00000017176.17	E026	1.36425	0.0735881	0.242143	0.622663	0.9786
ENSMUSG00000017299.13	E013	1.9446	0.0484295	0.241766	0.622934	0.9786
ENSMUSG00000017418.14	E005	9.13253	0.0135849	0.242168	0.622644	0.9786
ENSMUSG00000018654.17	E019	0.705922	0.188469	0.241653	0.623014	0.9786
ENSMUSG00000020034.7	E015	77.3577	0.00618414	0.242551	0.62237	0.9786
ENSMUSG00000020134.13	E007	0.20431	0.446283	0.242	0.622765	0.9786
ENSMUSG00000020256.14	E032	0.243679	0.424349	0.24213	0.622672	0.9786
ENSMUSG00000020412.16	E004	28.1368	0.0155071	0.241975	0.622784	0.9786
ENSMUSG00000020868.15	E015	1.4471	0.0563821	0.242063	0.62272	0.9786
ENSMUSG00000020941.7	E013	2.68989	0.0346127	0.242739	0.622235	0.9786
ENSMUSG00000021666.16	E041	1.48647	0.065032	0.241874	0.622856	0.9786
ENSMUSG00000021775.11	E007	6.66693	0.340639	0.241577	0.623069	0.9786
ENSMUSG00000021790.12	E005	1.94871	0.0445256	0.242586	0.622345	0.9786
ENSMUSG00000021830.14	E008	1.40361	0.0645816	0.242059	0.622723	0.9786
ENSMUSG00000022051.15	E015	0.20431	0.443468	0.242225	0.622604	0.9786
ENSMUSG00000022155.9	E015	6.75827	0.0158193	0.242144	0.622662	0.9786
ENSMUSG00000022245.15	E009	26.4888	0.0128855	0.242376	0.622495	0.9786
ENSMUSG00000022360.8	E024	1.36425	0.0791187	0.241878	0.622853	0.9786
ENSMUSG00000022798.8	E001	22.963	0.0171011	0.242679	0.622278	0.9786
ENSMUSG00000022803.12	E006	0.984855	0.132475	0.241729	0.62296	0.9786
ENSMUSG00000023039.17	E009	0.731038	0.51399	0.242585	0.622346	0.9786
ENSMUSG00000023057.5	E004	2.06003	0.0812923	0.242385	0.622489	0.9786
ENSMUSG00000024163.17	E003	7.9149	0.0500054	0.24261	0.622327	0.9786
ENSMUSG00000024533.17	E025	2.02668	0.261176	0.242753	0.622225	0.9786
ENSMUSG00000024560.7	E013	1.40773	0.0609734	0.242183	0.622634	0.9786
ENSMUSG00000024773.15	E019	3.41609	0.0285916	0.24169	0.622988	0.9786
ENSMUSG00000024776.18	E020	0.751314	0.170223	0.241973	0.622785	0.9786
ENSMUSG00000024936.8	E001	3.23087	0.04014	0.242605	0.622331	0.9786
ENSMUSG00000025369.15	E014	4.93178	0.0230813	0.241955	0.622797	0.9786
ENSMUSG00000026247.13	E020	0.243679	0.43108	0.242715	0.622252	0.9786
ENSMUSG00000026301.16	E011	3.27961	0.0398091	0.24267	0.622284	0.9786
ENSMUSG00000026393.10	E006	0.20431	0.445216	0.241681	0.622995	0.9786
ENSMUSG00000026870.19	E014	0.243679	0.578464	0.241768	0.622932	0.9786
ENSMUSG00000027272.5	E024	7.32555	0.0185684	0.241816	0.622898	0.9786
ENSMUSG00000027690.13	E003	0.253818	0.433865	0.24256	0.622363	0.9786
ENSMUSG00000028019.9	E010	38.2479	0.0114758	0.242298	0.622551	0.9786
ENSMUSG00000028047.11	E022	1.33578	0.0860228	0.242306	0.622545	0.9786
ENSMUSG00000028309.14	E021	2.68577	0.0408592	0.241973	0.622785	0.9786
ENSMUSG00000028455.15	E006	0.20431	0.52628	0.242689	0.622271	0.9786
ENSMUSG00000028455.15	E008	0.20431	0.52628	0.242689	0.622271	0.9786
ENSMUSG00000028461.12	E005	0.705922	0.153872	0.241788	0.622918	0.9786
ENSMUSG00000028525.16	E038	2.10954	0.0441081	0.241866	0.622861	0.9786
ENSMUSG00000028700.14	E010	0.701807	0.110964	0.242546	0.622373	0.9786
ENSMUSG00000029009.17	E027	92.7134	0.00546966	0.241808	0.622904	0.9786
ENSMUSG00000029026.17	E002	3.15815	0.0408525	0.242736	0.622237	0.9786
ENSMUSG00000029185.14	E013	0.20431	0.452093	0.24263	0.622313	0.9786
ENSMUSG00000029185.14	E014	0.20431	0.452093	0.24263	0.622313	0.9786
ENSMUSG00000030077.11	E029	24.6881	0.0138204	0.242713	0.622253	0.9786
ENSMUSG00000030091.17	E006	0.243679	0.404992	0.241566	0.623077	0.9786
ENSMUSG00000030091.17	E019	0.243679	0.404992	0.241566	0.623077	0.9786
ENSMUSG00000030091.17	E049	0.243679	0.404992	0.241566	0.623077	0.9786
ENSMUSG00000030557.17	E012	6.79353	0.0169677	0.242565	0.622359	0.9786
ENSMUSG00000030714.14	E027	0.745291	0.108781	0.242325	0.622532	0.9786
ENSMUSG00000030759.16	E020	1.4471	0.0551363	0.242109	0.622687	0.9786
ENSMUSG00000030795.18	E020	109.013	0.00557479	0.241946	0.622804	0.9786
ENSMUSG00000031153.16	E037	0.838283	0.153208	0.242422	0.622462	0.9786
ENSMUSG00000031156.18	E021	0.20431	0.491804	0.241944	0.622805	0.9786
ENSMUSG00000031165.6	E001	1.74852	1.06586	0.242007	0.62276	0.9786
ENSMUSG00000031479.9	E009	0.243679	0.404466	0.242304	0.622547	0.9786
ENSMUSG00000031485.15	E010	1.45724	0.0571158	0.242664	0.622288	0.9786
ENSMUSG00000031774.8	E031	1.52584	0.148332	0.242187	0.622631	0.9786
ENSMUSG00000032125.21	E017	0.540981	0.195203	0.241639	0.623025	0.9786
ENSMUSG00000032198.9	E004	1.7335	0.680563	0.241936	0.622811	0.9786
ENSMUSG00000032303.8	E004	1.40361	0.566843	0.241969	0.622787	0.9786
ENSMUSG00000032338.9	E004	0.243679	0.578464	0.241768	0.622932	0.9786
ENSMUSG00000032458.6	E004	1.25704	0.0774386	0.242065	0.622719	0.9786
ENSMUSG00000032478.14	E037	0.243679	0.424709	0.241658	0.623011	0.9786
ENSMUSG00000032560.14	E039	1.65552	0.194942	0.241571	0.623074	0.9786
ENSMUSG00000032571.14	E015	51.8968	0.00611771	0.242145	0.622661	0.9786
ENSMUSG00000033543.17	E015	6.57085	0.0933832	0.242124	0.622677	0.9786
ENSMUSG00000033983.14	E007	1871.93	0.00443949	0.242072	0.622714	0.9786
ENSMUSG00000033987.16	E090	7.03313	0.0174916	0.24208	0.622708	0.9786
ENSMUSG00000034330.10	E020	1.71105	0.0522735	0.242185	0.622633	0.9786
ENSMUSG00000034330.10	E025	1.71105	0.0522735	0.242185	0.622633	0.9786
ENSMUSG00000034555.14	E002	0.243679	0.412133	0.242178	0.622638	0.9786
ENSMUSG00000034610.14	E025	0.866749	0.352772	0.242068	0.622717	0.9786
ENSMUSG00000034820.4	E020	18.6647	0.00807055	0.242021	0.62275	0.9786
ENSMUSG00000034940.15	E015	2.694	0.0361754	0.242089	0.622701	0.9786
ENSMUSG00000035390.16	E017	10.5673	0.0409216	0.242484	0.622418	0.9786
ENSMUSG00000036529.17	E067	0.243679	0.444236	0.242188	0.62263	0.9786
ENSMUSG00000036529.17	E070	0.243679	0.444236	0.242188	0.62263	0.9786
ENSMUSG00000036916.13	E012	0.745291	0.107207	0.241939	0.622809	0.9786
ENSMUSG00000037369.17	E033	1.25293	0.0647937	0.241716	0.622969	0.9786
ENSMUSG00000037418.6	E012	26.3978	0.00741803	0.241784	0.62292	0.9786
ENSMUSG00000037432.15	E040	3.23613	0.292536	0.241633	0.623029	0.9786
ENSMUSG00000037437.18	E031	1.17007	0.377251	0.241811	0.622901	0.9786
ENSMUSG00000037544.14	E004	0.906118	0.0883755	0.242208	0.622616	0.9786
ENSMUSG00000038146.8	E006	0.20431	0.45046	0.24159	0.62306	0.9786
ENSMUSG00000038146.8	E024	0.20431	0.45046	0.24159	0.62306	0.9786
ENSMUSG00000038146.8	E038	0.20431	0.45046	0.24159	0.62306	0.9786
ENSMUSG00000038398.8	E009	23.4661	0.00802135	0.242427	0.622459	0.9786
ENSMUSG00000038968.3	E001	0.794799	0.114235	0.241961	0.622793	0.9786
ENSMUSG00000039345.16	E006	5.09673	0.0196271	0.24226	0.622579	0.9786
ENSMUSG00000039483.10	E010	2.25204	0.0401017	0.241839	0.622881	0.9786
ENSMUSG00000039903.18	E005	9.23371	0.0166427	0.242535	0.622382	0.9786
ENSMUSG00000040383.16	E033	2.40684	0.0374635	0.241561	0.623081	0.9786
ENSMUSG00000040838.10	E142	0.751314	0.133259	0.242495	0.62241	0.9786
ENSMUSG00000040838.10	E169	0.751314	0.133259	0.242495	0.62241	0.9786
ENSMUSG00000041773.8	E001	13.8044	0.0976874	0.241581	0.623067	0.9786
ENSMUSG00000041797.7	E008	2.60703	0.0347044	0.241606	0.623048	0.9786
ENSMUSG00000042659.15	E009	3.98027	0.036354	0.241721	0.622966	0.9786
ENSMUSG00000042682.9	E004	1.46135	0.146879	0.242326	0.622531	0.9786
ENSMUSG00000043183.18	E014	2.56766	0.0394062	0.242115	0.622683	0.9786
ENSMUSG00000043535.13	E018	177.499	0.0126586	0.242348	0.622515	0.9786
ENSMUSG00000043789.8	E006	0.20431	0.482999	0.241876	0.622854	0.9786
ENSMUSG00000043943.14	E026	0.705922	0.145569	0.241851	0.622873	0.9786
ENSMUSG00000045624.15	E021	0.984855	0.336263	0.242557	0.622365	0.9786
ENSMUSG00000046295.13	E005	0.243679	0.578464	0.241768	0.622932	0.9786
ENSMUSG00000046295.13	E009	0.243679	0.578464	0.241768	0.622932	0.9786
ENSMUSG00000048206.6	E001	1775.17	0.00787435	0.242489	0.622415	0.9786
ENSMUSG00000051008.5	E001	77.3551	0.00528083	0.242209	0.622615	0.9786
ENSMUSG00000051403.9	E012	3.29874	0.0358609	0.241711	0.622973	0.9786
ENSMUSG00000051936.4	E001	47.9702	0.0056101	0.241981	0.622779	0.9786
ENSMUSG00000052291.8	E002	0.243679	0.402063	0.242405	0.622474	0.9786
ENSMUSG00000052584.10	E005	0.243679	0.392344	0.242364	0.622504	0.9786
ENSMUSG00000053119.11	E022	243.668	0.00731005	0.242482	0.622419	0.9786
ENSMUSG00000053211.10	E002	37.9248	0.0159301	0.2427	0.622263	0.9786
ENSMUSG00000055254.15	E034	1.95473	0.0465385	0.241576	0.62307	0.9786
ENSMUSG00000056394.17	E011	2.99733	0.0358086	0.242431	0.622456	0.9786
ENSMUSG00000056492.6	E032	14.112	0.014443	0.241973	0.622785	0.9786
ENSMUSG00000056917.13	E028	1.65141	0.0562445	0.24257	0.622356	0.9786
ENSMUSG00000057722.17	E003	0.20431	0.454459	0.241954	0.622798	0.9786
ENSMUSG00000057722.17	E018	0.20431	0.454459	0.241954	0.622798	0.9786
ENSMUSG00000060530.2	E007	0.458128	0.239312	0.242006	0.622761	0.9786
ENSMUSG00000061928.6	E014	0.741176	0.135139	0.242386	0.622488	0.9786
ENSMUSG00000062518.7	E003	0.794799	0.105945	0.242404	0.622475	0.9786
ENSMUSG00000062580.9	E012	3.82661	0.0934621	0.242233	0.622598	0.9786
ENSMUSG00000062825.15	E017	1.45121	0.0687603	0.242274	0.622569	0.9786
ENSMUSG00000063511.11	E016	109.494	0.0222289	0.24184	0.62288	0.9786
ENSMUSG00000067642.11	E011	4.82047	0.0281466	0.242673	0.622282	0.9786
ENSMUSG00000068921.14	E024	1.52995	0.236748	0.242458	0.622436	0.9786
ENSMUSG00000070570.5	E022	5.51548	0.0228315	0.242051	0.622729	0.9786
ENSMUSG00000071550.14	E007	8.32466	0.0146543	0.242135	0.622669	0.9786
ENSMUSG00000073102.7	E022	1.02834	0.453368	0.241938	0.62281	0.9786
ENSMUSG00000073130.10	E012	153.019	0.00489224	0.241605	0.623049	0.9786
ENSMUSG00000074146.9	E003	0.711945	0.138515	0.242503	0.622404	0.9786
ENSMUSG00000074146.9	E023	0.711945	0.138515	0.242503	0.622404	0.9786
ENSMUSG00000074212.7	E010	10.042	0.0431576	0.241696	0.622984	0.9786
ENSMUSG00000075389.3	E005	1.95885	0.0828197	0.24199	0.622773	0.9786
ENSMUSG00000075600.3	E015	201.629	0.00741023	0.242591	0.622341	0.9786
ENSMUSG00000078546.8	E003	0.20431	0.450533	0.242341	0.622521	0.9786
ENSMUSG00000078779.4	E007	154.014	0.00800519	0.241654	0.623014	0.9786
ENSMUSG00000079702.5	E006	6.708	0.141931	0.242445	0.622446	0.9786
ENSMUSG00000086316.8	E010	0.243679	0.578464	0.241768	0.622932	0.9786
ENSMUSG00000086429.9	E003	34.4107	0.0150549	0.242424	0.622461	0.9786
ENSMUSG00000087704.1	E003	0.253818	0.429032	0.241587	0.623062	0.9786
ENSMUSG00000089953.3	E001	1.25704	0.270312	0.242482	0.622419	0.9786
ENSMUSG00000090793.2	E001	10.4857	0.0181455	0.242512	0.622397	0.9786
ENSMUSG00000096687.8	E006	0.745291	0.105887	0.242563	0.622361	0.9786
ENSMUSG00000097121.2	E006	1.48647	0.100457	0.242686	0.622273	0.9786
ENSMUSG00000097330.2	E001	0.458128	0.252708	0.241583	0.623065	0.9786
ENSMUSG00000098086.1	E002	2.41286	0.0447327	0.242631	0.622313	0.9786
ENSMUSG00000099719.1	E012	317.459	0.00937625	0.241966	0.622789	0.9786
ENSMUSG00000102000.6	E001	15.6209	0.1655	0.24188	0.622852	0.9786
ENSMUSG00000105960.1	E002	0.253818	0.44401	0.24185	0.622873	0.9786
ENSMUSG00000105960.1	E003	0.253818	0.44401	0.24185	0.622873	0.9786
ENSMUSG00000106658.1	E004	0.999109	0.0919442	0.24246	0.622435	0.9786
ENSMUSG00000108239.1	E004	0.297302	1.74574	0.242453	0.62244	0.9786
ENSMUSG00000111068.1	E001	0.243679	0.42786	0.241662	0.623009	0.9786
ENSMUSG00000111576.1	E006	0.458128	0.252708	0.241583	0.623065	0.9786
ENSMUSG00000112053.1	E002	2.30154	0.0469309	0.242167	0.622645	0.9786
ENSMUSG00000113354.1	E002	8.5087	0.0135798	0.242455	0.622439	0.9786
ENSMUSG00000114412.1	E004	37.7096	0.00997214	0.242148	0.622659	0.9786
ENSMUSG00000115479.1	E004	0.20431	0.446324	0.24166	0.62301	0.9786
ENSMUSG00000117207.1	E001	5.26357	0.0221297	0.241817	0.622896	0.9786
ENSMUSG00000117876.1	E002	1.15994	0.126127	0.241978	0.622781	0.9786
ENSMUSG00000001089.14	E019	34.3493	0.00593577	0.241296	0.623272	0.978601
ENSMUSG00000001366.14	E015	0.20431	0.441564	0.241527	0.623105	0.978601
ENSMUSG00000001588.12	E001	0.866749	0.686447	0.241411	0.623189	0.978601
ENSMUSG00000007610.15	E007	1.90523	0.0498674	0.241141	0.623383	0.978601
ENSMUSG00000015697.14	E008	4.55574	0.0215833	0.241546	0.623092	0.978601
ENSMUSG00000019437.17	E009	0.745291	0.10647	0.241353	0.623231	0.978601
ENSMUSG00000020564.17	E016	0.745291	0.108194	0.241179	0.623356	0.978601
ENSMUSG00000020592.14	E016	1.21356	0.0868116	0.241414	0.623186	0.978601
ENSMUSG00000020630.9	E007	1.68666	0.0645566	0.241387	0.623206	0.978601
ENSMUSG00000020785.17	E013	0.20431	0.454495	0.241419	0.623183	0.978601
ENSMUSG00000020785.17	E017	0.20431	0.454495	0.241419	0.623183	0.978601
ENSMUSG00000021338.17	E024	0.701807	0.109008	0.2414	0.623197	0.978601
ENSMUSG00000022295.8	E006	0.20431	0.438307	0.241158	0.623371	0.978601
ENSMUSG00000022295.8	E022	0.20431	0.438307	0.241158	0.623371	0.978601
ENSMUSG00000022360.8	E002	99.8797	0.00395126	0.241402	0.623196	0.978601
ENSMUSG00000024242.15	E032	3.12069	0.0939507	0.241526	0.623106	0.978601
ENSMUSG00000024423.6	E004	1.25293	0.0647144	0.241408	0.623191	0.978601
ENSMUSG00000024999.7	E018	1.2923	0.0746835	0.24154	0.623096	0.978601
ENSMUSG00000025508.13	E007	3.98218	0.0369919	0.24129	0.623276	0.978601
ENSMUSG00000025950.16	E006	0.243679	0.390226	0.241299	0.623269	0.978601
ENSMUSG00000025950.16	E008	0.243679	0.390226	0.241299	0.623269	0.978601
ENSMUSG00000026270.11	E015	2.65052	0.0336442	0.241237	0.623314	0.978601
ENSMUSG00000027201.16	E020	0.745291	0.109305	0.241444	0.623165	0.978601
ENSMUSG00000027665.13	E026	221.787	0.00758935	0.241142	0.623383	0.978601
ENSMUSG00000028800.15	E023	0.20431	0.442888	0.241143	0.623382	0.978601
ENSMUSG00000028893.8	E009	0.243679	0.404117	0.241414	0.623186	0.978601
ENSMUSG00000029098.17	E022	3.64551	0.0276147	0.241417	0.623184	0.978601
ENSMUSG00000030042.15	E013	1.49661	0.0596778	0.241461	0.623153	0.978601
ENSMUSG00000030313.15	E034	2.19239	0.0403622	0.24142	0.623182	0.978601
ENSMUSG00000031299.10	E005	3.79624	0.0305331	0.241366	0.623221	0.978601
ENSMUSG00000031601.16	E024	23.4762	0.00852715	0.241468	0.623148	0.978601
ENSMUSG00000031696.9	E008	5.13609	0.019849	0.241213	0.623332	0.978601
ENSMUSG00000031841.19	E007	25.6222	0.0148249	0.241199	0.623342	0.978601
ENSMUSG00000032489.17	E002	2.69812	0.232339	0.241218	0.623328	0.978601
ENSMUSG00000032556.11	E004	0.501612	0.214353	0.241233	0.623317	0.978601
ENSMUSG00000032637.15	E014	66.414	0.00834494	0.24122	0.623326	0.978601
ENSMUSG00000035042.2	E002	0.501612	0.214353	0.241233	0.623317	0.978601
ENSMUSG00000035293.13	E021	9.06995	0.0140436	0.241307	0.623264	0.978601
ENSMUSG00000035469.17	E012	0.745291	0.10753	0.241277	0.623285	0.978601
ENSMUSG00000036555.14	E007	2.20855	0.0445569	0.241399	0.623197	0.978601
ENSMUSG00000037617.12	E019	13.3082	0.010235	0.241281	0.623282	0.978601
ENSMUSG00000038422.2	E004	0.701807	0.112485	0.24131	0.623262	0.978601
ENSMUSG00000038630.8	E001	0.243679	0.408193	0.241331	0.623246	0.978601
ENSMUSG00000038630.8	E004	0.243679	0.408193	0.241331	0.623246	0.978601
ENSMUSG00000039342.5	E025	106.502	0.00993509	0.241368	0.62322	0.978601
ENSMUSG00000039632.13	E001	34.1783	0.00863462	0.24125	0.623305	0.978601
ENSMUSG00000045252.11	E010	6158.69	0.00457397	0.241147	0.623379	0.978601
ENSMUSG00000045319.13	E002	13.5526	0.0296493	0.241196	0.623344	0.978601
ENSMUSG00000045326.13	E012	0.75543	0.119294	0.2415	0.623125	0.978601
ENSMUSG00000045667.14	E012	1.49661	0.0588121	0.241509	0.623118	0.978601
ENSMUSG00000046138.15	E006	1.4471	0.0551736	0.241239	0.623313	0.978601
ENSMUSG00000046230.11	E067	3.58179	0.0347679	0.241348	0.623234	0.978601
ENSMUSG00000054134.14	E021	2.71428	0.0426472	0.241165	0.623366	0.978601
ENSMUSG00000058317.12	E020	1.21356	0.0801273	0.241204	0.623338	0.978601
ENSMUSG00000066438.6	E006	0.243679	0.42667	0.241292	0.623274	0.978601
ENSMUSG00000079357.9	E006	0.243679	0.461519	0.24141	0.62319	0.978601
ENSMUSG00000080907.1	E002	0.297302	0.377954	0.24152	0.62311	0.978601
ENSMUSG00000086480.1	E001	0.501612	0.214353	0.241233	0.623317	0.978601
ENSMUSG00000090266.10	E019	0.243679	0.400122	0.241293	0.623274	0.978601
ENSMUSG00000101708.6	E007	0.243679	0.408592	0.241323	0.623252	0.978601
ENSMUSG00000101708.6	E010	0.243679	0.408592	0.241323	0.623252	0.978601
ENSMUSG00000110369.1	E002	0.20431	0.451921	0.241175	0.623359	0.978601
ENSMUSG00000115438.1	E002	95.0594	0.0113655	0.241455	0.623157	0.978601
ENSMUSG00000045915.15	E007	38.9562	0.0186868	0.241125	0.623395	0.978611
ENSMUSG00000057969.15	E020	0.20431	0.564981	0.241107	0.623408	0.978625
ENSMUSG00000001901.15	E010	0.297302	0.456053	0.241059	0.623442	0.97863
ENSMUSG00000002265.17	E009	0.20431	0.458611	0.241057	0.623444	0.97863
ENSMUSG00000008892.12	E017	1.02834	0.41569	0.240993	0.62349	0.97863
ENSMUSG00000010608.15	E050	9.99109	0.0121506	0.240991	0.623491	0.97863
ENSMUSG00000022218.16	E008	0.949602	0.123354	0.241086	0.623423	0.97863
ENSMUSG00000025558.19	E043	0.745291	0.106808	0.241006	0.62348	0.97863
ENSMUSG00000026174.9	E014	542.333	0.0105405	0.241021	0.62347	0.97863
ENSMUSG00000028902.4	E005	3.04081	0.0728203	0.241033	0.623461	0.97863
ENSMUSG00000030924.16	E021	0.243679	0.39501	0.241033	0.623461	0.97863
ENSMUSG00000036718.17	E024	3.6223	0.110421	0.241051	0.623448	0.97863
ENSMUSG00000052026.8	E014	4.39683	0.0271105	0.240983	0.623497	0.97863
ENSMUSG00000056728.6	E002	1.20342	0.0890525	0.241059	0.623442	0.97863
ENSMUSG00000070953.13	E007	0.243679	0.403949	0.240987	0.623494	0.97863
ENSMUSG00000070953.13	E012	0.243679	0.403949	0.240987	0.623494	0.97863
ENSMUSG00000070953.13	E024	0.243679	0.403949	0.240987	0.623494	0.97863
ENSMUSG00000110198.1	E001	4.3169	0.0635745	0.241008	0.623479	0.97863
ENSMUSG00000112963.1	E002	9.05574	0.0172724	0.241093	0.623418	0.97863
ENSMUSG00000115355.1	E002	0.20431	0.449827	0.241056	0.623445	0.97863
ENSMUSG00000031645.4	E001	6.00479	0.0267967	0.240961	0.623513	0.97864
ENSMUSG00000038836.15	E024	31.0924	0.015402	0.240955	0.623518	0.97864
ENSMUSG00000072511.3	E007	0.497497	0.215535	0.240953	0.623518	0.97864
ENSMUSG00000003436.11	E004	0.20431	0.439709	0.240754	0.623662	0.978651
ENSMUSG00000003436.11	E008	0.20431	0.439709	0.240754	0.623662	0.978651
ENSMUSG00000003436.11	E010	0.20431	0.439709	0.240754	0.623662	0.978651
ENSMUSG00000020923.17	E032	4.35143	0.0223423	0.240799	0.62363	0.978651
ENSMUSG00000020941.7	E016	1.40773	0.0631401	0.240885	0.623568	0.978651
ENSMUSG00000021879.13	E008	11.2147	0.0138606	0.240783	0.623641	0.978651
ENSMUSG00000026496.11	E013	5.82483	0.0417921	0.240927	0.623537	0.978651
ENSMUSG00000026697.10	E003	20.2801	0.0282983	0.240839	0.623601	0.978651
ENSMUSG00000027667.13	E026	5.43751	0.0198278	0.240854	0.62359	0.978651
ENSMUSG00000028931.12	E049	0.745291	0.109497	0.240779	0.623644	0.978651
ENSMUSG00000029228.15	E015	0.501612	0.175787	0.240894	0.623561	0.978651
ENSMUSG00000029478.16	E028	1.36836	0.146579	0.240915	0.623546	0.978651
ENSMUSG00000030447.15	E054	3.30884	0.0308724	0.240775	0.623647	0.978651
ENSMUSG00000032366.15	E015	0.243679	0.396565	0.240826	0.62361	0.978651
ENSMUSG00000032537.15	E004	14.2181	0.01054	0.240745	0.623669	0.978651
ENSMUSG00000035293.13	E008	1.40773	0.0640555	0.240824	0.623612	0.978651
ENSMUSG00000037754.13	E005	0.751314	0.136551	0.240908	0.623551	0.978651
ENSMUSG00000039047.17	E023	20.501	0.0109365	0.240864	0.623583	0.978651
ENSMUSG00000043088.16	E001	0.253818	0.384573	0.240867	0.623581	0.978651
ENSMUSG00000043088.16	E013	0.253818	0.384573	0.240867	0.623581	0.978651
ENSMUSG00000043088.16	E027	0.253818	0.384573	0.240867	0.623581	0.978651
ENSMUSG00000048938.12	E013	0.243679	0.431786	0.24075	0.623665	0.978651
ENSMUSG00000051246.3	E001	0.741176	0.175792	0.24082	0.623614	0.978651
ENSMUSG00000052459.13	E015	7.86874	0.032983	0.240759	0.623658	0.978651
ENSMUSG00000056185.5	E014	0.945486	0.106393	0.240748	0.623666	0.978651
ENSMUSG00000056427.10	E015	0.20431	0.450213	0.240807	0.623624	0.978651
ENSMUSG00000056427.10	E035	0.20431	0.450213	0.240807	0.623624	0.978651
ENSMUSG00000072919.4	E001	0.751314	0.27599	0.240775	0.623647	0.978651
ENSMUSG00000083282.3	E023	1.24881	0.628089	0.240766	0.623653	0.978651
ENSMUSG00000086064.1	E001	26.7998	0.0212821	0.240755	0.623661	0.978651
ENSMUSG00000015599.9	E003	343.134	0.00604892	0.240722	0.623685	0.978669
ENSMUSG00000004996.9	E013	3.83561	0.0320224	0.240709	0.623695	0.978671
ENSMUSG00000024902.5	E014	0.243679	0.568243	0.240705	0.623698	0.978671
ENSMUSG00000085794.5	E006	0.297302	0.71796	0.2407	0.623701	0.978671
ENSMUSG00000017843.14	E001	4.6386	0.021625	0.240683	0.623713	0.978683
ENSMUSG00000000365.9	E042	7.61756	0.0200244	0.240068	0.624157	0.978683
ENSMUSG00000000441.17	E018	7.45113	0.0373232	0.240255	0.624022	0.978683
ENSMUSG00000001151.10	E014	4.21088	0.0232281	0.240527	0.623826	0.978683
ENSMUSG00000001786.14	E010	4.47289	0.0265838	0.240265	0.624015	0.978683
ENSMUSG00000001910.5	E002	2.339	0.073552	0.240155	0.624094	0.978683
ENSMUSG00000001911.16	E008	14.5082	0.0124222	0.239783	0.624363	0.978683
ENSMUSG00000001995.9	E020	1.98808	0.0457871	0.238483	0.625304	0.978683
ENSMUSG00000002020.15	E007	0.243679	0.403352	0.239203	0.624782	0.978683
ENSMUSG00000002020.15	E008	0.243679	0.403352	0.239203	0.624782	0.978683
ENSMUSG00000002020.15	E024	0.243679	0.403352	0.239203	0.624782	0.978683
ENSMUSG00000002578.18	E005	3.08353	0.395933	0.238235	0.625484	0.978683
ENSMUSG00000002820.6	E019	1.75454	0.0492394	0.238663	0.625173	0.978683
ENSMUSG00000002944.15	E004	0.243679	0.38886	0.23838	0.625379	0.978683
ENSMUSG00000002944.15	E023	0.243679	0.38886	0.23838	0.625379	0.978683
ENSMUSG00000002944.15	E024	0.243679	0.38886	0.23838	0.625379	0.978683
ENSMUSG00000003037.16	E013	449.988	0.0438972	0.238751	0.62511	0.978683
ENSMUSG00000003813.15	E006	3.99644	0.0259327	0.240047	0.624172	0.978683
ENSMUSG00000003847.16	E008	1.40361	0.0634405	0.240529	0.623824	0.978683
ENSMUSG00000004317.14	E001	154.541	0.00664514	0.238137	0.625555	0.978683
ENSMUSG00000004939.7	E001	6.56193	0.0213731	0.240178	0.624078	0.978683
ENSMUSG00000005150.16	E009	0.20431	0.500826	0.238854	0.625035	0.978683
ENSMUSG00000005150.16	E015	0.20431	0.500826	0.238854	0.625035	0.978683
ENSMUSG00000005442.13	E029	6.30544	0.127148	0.240004	0.624203	0.978683
ENSMUSG00000005698.15	E015	1.92139	0.306492	0.238831	0.625052	0.978683
ENSMUSG00000006456.10	E001	10.0665	0.19395	0.239848	0.624316	0.978683
ENSMUSG00000007646.13	E011	14.7886	0.0112316	0.239724	0.624406	0.978683
ENSMUSG00000007817.15	E029	6.07339	0.0228667	0.240516	0.623833	0.978683
ENSMUSG00000007880.16	E003	3.20354	0.0520193	0.23848	0.625306	0.978683
ENSMUSG00000008140.18	E017	1.75865	0.0692814	0.240457	0.623876	0.978683
ENSMUSG00000009470.17	E007	1.48647	0.0640992	0.23914	0.624828	0.978683
ENSMUSG00000009549.14	E006	0.20431	0.441792	0.238941	0.624972	0.978683
ENSMUSG00000009681.10	E031	69.6029	0.00829662	0.239149	0.624821	0.978683
ENSMUSG00000009828.15	E021	6.2777	0.0195672	0.239066	0.624882	0.978683
ENSMUSG00000011350.15	E008	75.6935	0.0202214	0.240509	0.623839	0.978683
ENSMUSG00000011831.16	E008	7.74843	0.051638	0.239771	0.624371	0.978683
ENSMUSG00000014402.15	E002	11.3624	0.120807	0.239848	0.624316	0.978683
ENSMUSG00000014602.15	E007	1.66757	0.0793473	0.240201	0.624061	0.978683
ENSMUSG00000015189.12	E012	0.243679	0.392321	0.239257	0.624743	0.978683
ENSMUSG00000015189.12	E019	0.243679	0.392321	0.239257	0.624743	0.978683
ENSMUSG00000015189.12	E025	0.243679	0.392321	0.239257	0.624743	0.978683
ENSMUSG00000015243.4	E022	1.48647	0.0604651	0.239367	0.624663	0.978683
ENSMUSG00000016559.14	E002	2189.84	0.00303125	0.239507	0.624563	0.978683
ENSMUSG00000018378.13	E004	0.75543	0.121739	0.238258	0.625467	0.978683
ENSMUSG00000018442.13	E025	2.95796	0.0329192	0.238385	0.625375	0.978683
ENSMUSG00000018800.14	E043	4.66299	0.0300435	0.239069	0.624879	0.978683
ENSMUSG00000018820.13	E019	5.98261	0.0942735	0.238673	0.625166	0.978683
ENSMUSG00000019054.13	E009	0.20431	0.469588	0.23977	0.624372	0.978683
ENSMUSG00000019054.13	E010	0.20431	0.469588	0.23977	0.624372	0.978683
ENSMUSG00000019842.6	E009	11.2582	0.0158256	0.239721	0.624408	0.978683
ENSMUSG00000020014.17	E074	1.2923	0.0769587	0.238176	0.625526	0.978683
ENSMUSG00000020019.4	E003	8.89708	0.0159474	0.238699	0.625147	0.978683
ENSMUSG00000020131.14	E027	2.79713	0.0350909	0.238175	0.625527	0.978683
ENSMUSG00000020176.17	E006	0.243679	0.404599	0.239294	0.624716	0.978683
ENSMUSG00000020176.17	E008	0.243679	0.404599	0.239294	0.624716	0.978683
ENSMUSG00000020176.17	E009	0.243679	0.404599	0.239294	0.624716	0.978683
ENSMUSG00000020176.17	E012	0.243679	0.404599	0.239294	0.624716	0.978683
ENSMUSG00000020315.18	E014	6.24024	0.0389651	0.239963	0.624233	0.978683
ENSMUSG00000020455.16	E007	1.4471	0.055717	0.23861	0.625212	0.978683
ENSMUSG00000020681.14	E030	8.50874	0.0158226	0.238792	0.62508	0.978683
ENSMUSG00000020802.8	E005	133.764	0.00704922	0.2394	0.62464	0.978683
ENSMUSG00000020844.6	E004	9.07407	0.0130698	0.238934	0.624977	0.978683
ENSMUSG00000020914.17	E035	20.1087	0.0118697	0.239957	0.624237	0.978683
ENSMUSG00000021149.8	E003	2.14479	0.137379	0.240419	0.623904	0.978683
ENSMUSG00000021156.17	E006	43.4403	0.0068143	0.239552	0.62453	0.978683
ENSMUSG00000021188.14	E015	372.074	0.00615808	0.239402	0.624638	0.978683
ENSMUSG00000021278.7	E004	1.95473	0.0505313	0.239924	0.624261	0.978683
ENSMUSG00000021583.7	E028	0.866749	0.403682	0.239615	0.624484	0.978683
ENSMUSG00000021775.11	E002	3.65977	0.0263047	0.239107	0.624852	0.978683
ENSMUSG00000021990.16	E008	3.8701	0.0308072	0.238664	0.625173	0.978683
ENSMUSG00000022195.7	E014	2.14891	0.0398064	0.240119	0.62412	0.978683
ENSMUSG00000022433.20	E005	0.20431	0.456367	0.238138	0.625554	0.978683
ENSMUSG00000022678.16	E014	3.63949	0.026385	0.239434	0.624615	0.978683
ENSMUSG00000022698.17	E004	21.0727	0.0216064	0.23995	0.624242	0.978683
ENSMUSG00000022722.18	E002	24.9137	0.053912	0.240639	0.623745	0.978683
ENSMUSG00000022792.16	E006	0.705922	0.139609	0.238206	0.625505	0.978683
ENSMUSG00000022802.2	E005	0.20431	0.448808	0.238148	0.625547	0.978683
ENSMUSG00000022802.2	E012	0.20431	0.448808	0.238148	0.625547	0.978683
ENSMUSG00000023026.16	E031	1.94871	0.0458987	0.24053	0.623824	0.978683
ENSMUSG00000023191.9	E010	0.253818	0.499413	0.239655	0.624456	0.978683
ENSMUSG00000023805.17	E028	5.09863	0.0418622	0.23943	0.624618	0.978683
ENSMUSG00000023883.13	E008	39.7163	0.0102308	0.240002	0.624205	0.978683
ENSMUSG00000023930.14	E003	10821.6	0.00235054	0.240272	0.62401	0.978683
ENSMUSG00000024155.8	E003	0.794799	0.103195	0.239108	0.624851	0.978683
ENSMUSG00000024258.4	E003	5.23922	0.0204449	0.239712	0.624414	0.978683
ENSMUSG00000024422.14	E008	17.0822	0.024166	0.238635	0.625194	0.978683
ENSMUSG00000024594.9	E009	76.4557	0.0042325	0.24058	0.623787	0.978683
ENSMUSG00000024610.15	E006	0.243679	0.398977	0.240185	0.624072	0.978683
ENSMUSG00000024736.15	E011	0.497497	0.208078	0.238851	0.625037	0.978683
ENSMUSG00000024817.13	E023	1.76952	0.220048	0.23894	0.624973	0.978683
ENSMUSG00000024922.2	E001	96.4893	0.00819531	0.240093	0.624139	0.978683
ENSMUSG00000024960.9	E024	1.83739	0.060887	0.239658	0.624453	0.978683
ENSMUSG00000025010.14	E004	0.243679	0.401613	0.240451	0.62388	0.978683
ENSMUSG00000025066.10	E006	126.795	0.0159073	0.240169	0.624084	0.978683
ENSMUSG00000025103.8	E007	60.9221	0.00553711	0.238281	0.62545	0.978683
ENSMUSG00000025104.13	E006	5.74686	0.018878	0.238664	0.625172	0.978683
ENSMUSG00000025223.15	E016	1.60792	0.06364	0.240278	0.624005	0.978683
ENSMUSG00000025239.3	E015	3.95707	0.0249982	0.238187	0.625519	0.978683
ENSMUSG00000025437.15	E020	0.20431	0.462842	0.239792	0.624357	0.978683
ENSMUSG00000025529.14	E013	392.567	0.0049081	0.240218	0.624049	0.978683
ENSMUSG00000025574.13	E007	0.945486	0.0944388	0.239747	0.624389	0.978683
ENSMUSG00000025586.17	E002	78.8156	0.0331629	0.238521	0.625276	0.978683
ENSMUSG00000025917.9	E007	12.6089	0.0977436	0.239714	0.624413	0.978683
ENSMUSG00000025949.16	E032	0.910233	0.396116	0.239579	0.624511	0.978683
ENSMUSG00000026024.14	E008	6.04633	0.0174561	0.238338	0.625409	0.978683
ENSMUSG00000026384.13	E001	591.515	0.00246644	0.239984	0.624218	0.978683
ENSMUSG00000026399.12	E001	24.562	0.0110114	0.239493	0.624572	0.978683
ENSMUSG00000026463.17	E020	6.20308	0.0182974	0.238535	0.625266	0.978683
ENSMUSG00000026480.12	E010	0.497497	0.214965	0.240241	0.624032	0.978683
ENSMUSG00000026482.13	E024	2.70605	0.0554394	0.239772	0.624371	0.978683
ENSMUSG00000026490.18	E054	1.40773	0.0603734	0.238801	0.625073	0.978683
ENSMUSG00000026496.11	E010	18.8915	0.0153824	0.238678	0.625163	0.978683
ENSMUSG00000026509.15	E015	6.83625	0.0349388	0.240561	0.623801	0.978683
ENSMUSG00000026576.12	E001	251.757	0.0247742	0.23882	0.62506	0.978683
ENSMUSG00000026609.15	E065	1.52995	0.166821	0.239346	0.624679	0.978683
ENSMUSG00000026616.16	E029	0.253818	0.466225	0.238528	0.625272	0.978683
ENSMUSG00000026698.8	E009	78.4801	0.00472335	0.238196	0.625512	0.978683
ENSMUSG00000026734.9	E017	4.08943	0.0242673	0.239579	0.62451	0.978683
ENSMUSG00000026750.6	E009	0.701807	0.109623	0.238579	0.625235	0.978683
ENSMUSG00000026963.4	E003	16.9297	0.0134232	0.239186	0.624794	0.978683
ENSMUSG00000027015.4	E003	0.20431	0.44213	0.23981	0.624343	0.978683
ENSMUSG00000027086.16	E010	19.5547	0.00843147	0.240647	0.623739	0.978683
ENSMUSG00000027176.8	E031	1.52995	0.0743089	0.240416	0.623906	0.978683
ENSMUSG00000027215.13	E005	5.15998	0.543488	0.238571	0.62524	0.978683
ENSMUSG00000027326.13	E032	110.371	0.00419897	0.238776	0.625092	0.978683
ENSMUSG00000027381.16	E014	5.62948	0.0277971	0.239566	0.62452	0.978683
ENSMUSG00000027408.7	E014	0.20431	0.43852	0.24012	0.62412	0.978683
ENSMUSG00000027579.6	E005	0.243679	0.403831	0.240231	0.624039	0.978683
ENSMUSG00000027610.17	E005	3.6436	0.0530661	0.238801	0.625074	0.978683
ENSMUSG00000027620.16	E029	7.32437	0.0153806	0.238184	0.625521	0.978683
ENSMUSG00000027660.16	E012	3.03258	0.102322	0.238338	0.625409	0.978683
ENSMUSG00000027713.6	E001	0.501612	0.200894	0.238478	0.625308	0.978683
ENSMUSG00000027893.14	E033	4.04404	0.053502	0.238846	0.625041	0.978683
ENSMUSG00000027957.13	E006	8.86369	0.0144842	0.23862	0.625205	0.978683
ENSMUSG00000027962.14	E005	23.6999	0.00993444	0.239462	0.624595	0.978683
ENSMUSG00000027966.20	E013	0.20431	0.444393	0.23985	0.624314	0.978683
ENSMUSG00000027966.20	E042	0.20431	0.444393	0.23985	0.624314	0.978683
ENSMUSG00000027966.20	E056	0.20431	0.444393	0.23985	0.624314	0.978683
ENSMUSG00000027966.20	E073	0.20431	0.444393	0.23985	0.624314	0.978683
ENSMUSG00000027966.20	E080	0.20431	0.444393	0.23985	0.624314	0.978683
ENSMUSG00000028017.7	E010	0.253818	0.37675	0.238228	0.625489	0.978683
ENSMUSG00000028017.7	E014	0.253818	0.37675	0.238228	0.625489	0.978683
ENSMUSG00000028017.7	E033	1.45724	0.0577292	0.23997	0.624228	0.978683
ENSMUSG00000028069.16	E004	0.20431	0.443499	0.240554	0.623806	0.978683
ENSMUSG00000028069.16	E009	0.20431	0.443499	0.240554	0.623806	0.978683
ENSMUSG00000028107.14	E011	0.745291	0.108418	0.239232	0.624761	0.978683
ENSMUSG00000028107.14	E035	0.745291	0.108418	0.239232	0.624761	0.978683
ENSMUSG00000028158.14	E023	6.78343	0.0173522	0.238558	0.62525	0.978683
ENSMUSG00000028309.14	E010	2.694	0.0384009	0.24008	0.624148	0.978683
ENSMUSG00000028430.14	E015	1.25704	0.0885977	0.240057	0.624165	0.978683
ENSMUSG00000028470.10	E004	4.32708	0.0682526	0.239238	0.624757	0.978683
ENSMUSG00000028514.15	E006	3.26947	0.0380758	0.239406	0.624636	0.978683
ENSMUSG00000028557.10	E003	3.12366	0.0498791	0.239101	0.624856	0.978683
ENSMUSG00000028637.16	E065	15.3132	0.0119138	0.24062	0.623758	0.978683
ENSMUSG00000028716.15	E010	13.5943	0.0173286	0.239143	0.624826	0.978683
ENSMUSG00000028949.13	E009	0.20431	0.507262	0.239904	0.624275	0.978683
ENSMUSG00000028949.13	E029	0.20431	0.507262	0.239904	0.624275	0.978683
ENSMUSG00000029110.13	E001	3.45545	0.0266672	0.240075	0.624152	0.978683
ENSMUSG00000029173.12	E003	0.20431	0.445174	0.239502	0.624566	0.978683
ENSMUSG00000029267.17	E013	15.6674	0.0104709	0.238351	0.6254	0.978683
ENSMUSG00000029359.13	E017	0.487359	4.49774	0.238543	0.62526	0.978683
ENSMUSG00000029381.16	E016	36.4385	0.0199719	0.240184	0.624073	0.978683
ENSMUSG00000029387.10	E020	0.243679	0.402141	0.239164	0.624811	0.978683
ENSMUSG00000029405.16	E004	196.481	0.00444946	0.239349	0.624677	0.978683
ENSMUSG00000029513.14	E003	0.794799	0.11011	0.24026	0.624018	0.978683
ENSMUSG00000029569.9	E001	226.758	0.00362198	0.239328	0.624692	0.978683
ENSMUSG00000029629.17	E018	3.37748	0.0365507	0.23862	0.625205	0.978683
ENSMUSG00000029679.7	E004	1373.38	0.00225617	0.239255	0.624745	0.978683
ENSMUSG00000030064.16	E006	6.66311	0.0186758	0.238863	0.625028	0.978683
ENSMUSG00000030077.11	E026	169.471	0.00353758	0.238908	0.624996	0.978683
ENSMUSG00000030088.15	E037	11.8142	0.0195538	0.239264	0.624738	0.978683
ENSMUSG00000030309.16	E029	12.6597	0.0126407	0.238515	0.625281	0.978683
ENSMUSG00000030689.15	E006	1.66155	0.0700869	0.238731	0.625124	0.978683
ENSMUSG00000030770.15	E019	0.243679	0.38848	0.238367	0.625388	0.978683
ENSMUSG00000031590.8	E009	0.243679	0.396294	0.239391	0.624647	0.978683
ENSMUSG00000031633.4	E005	39.9986	0.00673773	0.239379	0.624655	0.978683
ENSMUSG00000031661.12	E003	0.243679	0.427148	0.238326	0.625418	0.978683
ENSMUSG00000031661.12	E011	0.243679	0.427148	0.238326	0.625418	0.978683
ENSMUSG00000031756.5	E017	6.79688	0.033997	0.239529	0.624546	0.978683
ENSMUSG00000031930.11	E040	2.33489	0.0482415	0.238605	0.625215	0.978683
ENSMUSG00000032057.9	E001	50.7515	0.0145544	0.240272	0.62401	0.978683
ENSMUSG00000032135.15	E008	0.243679	0.412741	0.240547	0.623811	0.978683
ENSMUSG00000032232.14	E019	3.79624	0.0267759	0.240636	0.623747	0.978683
ENSMUSG00000032316.8	E010	3.83561	0.0293218	0.238569	0.625242	0.978683
ENSMUSG00000032322.14	E025	0.999109	0.0850563	0.239702	0.624421	0.978683
ENSMUSG00000032342.13	E021	8.1537	0.0146722	0.239904	0.624275	0.978683
ENSMUSG00000032534.18	E019	46.2862	0.00491701	0.239924	0.624261	0.978683
ENSMUSG00000032534.18	E027	36.1173	0.0070088	0.238461	0.62532	0.978683
ENSMUSG00000032580.12	E048	1.48647	0.0621062	0.238217	0.625497	0.978683
ENSMUSG00000032611.9	E006	6.53487	0.0223278	0.239641	0.624466	0.978683
ENSMUSG00000032737.13	E007	0.701807	0.111585	0.240477	0.623862	0.978683
ENSMUSG00000032737.13	E046	0.701807	0.111585	0.240477	0.623862	0.978683
ENSMUSG00000032782.19	E006	0.984855	0.443329	0.240477	0.623862	0.978683
ENSMUSG00000033170.14	E001	39.982	0.00794967	0.24007	0.624156	0.978683
ENSMUSG00000033295.14	E034	7.84023	0.0143992	0.239137	0.62483	0.978683
ENSMUSG00000033813.15	E001	71.462	0.00678697	0.239566	0.62452	0.978683
ENSMUSG00000034021.15	E004	9.09918	0.0136672	0.238877	0.625019	0.978683
ENSMUSG00000034151.13	E017	134.572	0.00449738	0.239839	0.624322	0.978683
ENSMUSG00000034416.18	E012	0.497497	0.170267	0.239204	0.624782	0.978683
ENSMUSG00000034416.18	E026	0.497497	0.170267	0.239204	0.624782	0.978683
ENSMUSG00000034422.14	E001	22.0308	0.0121009	0.238194	0.625514	0.978683
ENSMUSG00000034422.14	E002	0.20431	0.471645	0.238179	0.625524	0.978683
ENSMUSG00000034422.14	E014	0.20431	0.471645	0.238179	0.625524	0.978683
ENSMUSG00000035297.14	E010	11.4809	0.0113894	0.239815	0.62434	0.978683
ENSMUSG00000035459.18	E031	0.662438	0.149026	0.239912	0.62427	0.978683
ENSMUSG00000035671.6	E009	2.18416	0.325076	0.239159	0.624814	0.978683
ENSMUSG00000035992.15	E014	4.90858	0.0233739	0.239477	0.624584	0.978683
ENSMUSG00000036054.15	E018	1.50263	0.55098	0.238837	0.625047	0.978683
ENSMUSG00000036323.14	E029	1.20944	0.136844	0.240616	0.623762	0.978683
ENSMUSG00000036368.8	E012	8.95787	0.0498178	0.23949	0.624574	0.978683
ENSMUSG00000036693.12	E010	1.75042	0.0528102	0.238699	0.625147	0.978683
ENSMUSG00000036712.15	E034	43.0953	0.00649251	0.240026	0.624188	0.978683
ENSMUSG00000036899.10	E012	0.253818	0.499413	0.239654	0.624456	0.978683
ENSMUSG00000036899.10	E013	0.253818	0.499413	0.239654	0.624456	0.978683
ENSMUSG00000037012.18	E013	665.656	0.0118521	0.240339	0.623961	0.978683
ENSMUSG00000037143.17	E019	6.90344	0.167874	0.238702	0.625145	0.978683
ENSMUSG00000037270.18	E034	3.15213	0.0298286	0.239417	0.624627	0.978683
ENSMUSG00000037362.8	E002	0.20431	0.550769	0.238377	0.62538	0.978683
ENSMUSG00000038013.14	E012	42.7562	0.0263259	0.239455	0.6246	0.978683
ENSMUSG00000038058.14	E015	4.66108	0.151512	0.238497	0.625294	0.978683
ENSMUSG00000038085.13	E018	3.52329	0.0333392	0.239699	0.624424	0.978683
ENSMUSG00000038181.16	E009	0.243679	0.399654	0.238547	0.625258	0.978683
ENSMUSG00000038371.15	E018	3.74864	0.027175	0.238389	0.625372	0.978683
ENSMUSG00000038485.6	E011	26.6902	0.00682663	0.238634	0.625195	0.978683
ENSMUSG00000038502.17	E009	0.243679	0.490866	0.238199	0.62551	0.978683
ENSMUSG00000038582.15	E004	11.7437	0.0107401	0.240349	0.623954	0.978683
ENSMUSG00000038665.15	E001	0.945486	1.07674	0.238189	0.625517	0.978683
ENSMUSG00000038696.14	E033	65.8712	0.00461953	0.239249	0.624749	0.978683
ENSMUSG00000038725.13	E045	3.82547	0.0378891	0.240364	0.623943	0.978683
ENSMUSG00000038914.15	E012	4.58616	0.0570141	0.238714	0.625136	0.978683
ENSMUSG00000039087.17	E019	0.662438	0.158043	0.239033	0.624906	0.978683
ENSMUSG00000039100.10	E006	2.95384	0.0311435	0.239487	0.624577	0.978683
ENSMUSG00000039840.8	E010	1.20944	0.136023	0.238876	0.625019	0.978683
ENSMUSG00000039844.20	E015	11.6376	0.0606861	0.240236	0.624036	0.978683
ENSMUSG00000040054.17	E005	12.8249	0.0106984	0.23845	0.625328	0.978683
ENSMUSG00000040359.14	E002	265.531	0.00369248	0.240251	0.624025	0.978683
ENSMUSG00000040472.15	E005	0.75543	0.106739	0.240072	0.624154	0.978683
ENSMUSG00000040472.15	E011	0.75543	0.106739	0.240072	0.624154	0.978683
ENSMUSG00000040473.15	E043	24.3935	0.00748073	0.239126	0.624838	0.978683
ENSMUSG00000040596.15	E006	208.643	0.00376803	0.238936	0.624976	0.978683
ENSMUSG00000040621.14	E014	5.81279	0.0214051	0.240189	0.62407	0.978683
ENSMUSG00000040734.14	E017	66.131	0.00709574	0.239862	0.624306	0.978683
ENSMUSG00000040782.12	E044	1.4471	0.0554905	0.238727	0.625127	0.978683
ENSMUSG00000040838.10	E108	0.711945	0.136929	0.238677	0.625163	0.978683
ENSMUSG00000041747.3	E013	2.57178	0.09251	0.240006	0.624202	0.978683
ENSMUSG00000041923.15	E010	1.4471	0.0558042	0.240359	0.623947	0.978683
ENSMUSG00000042087.5	E001	263.559	0.0119054	0.239367	0.624663	0.978683
ENSMUSG00000042185.14	E047	1.36425	0.0707119	0.238713	0.625137	0.978683
ENSMUSG00000042202.15	E015	1.25293	0.0643112	0.240313	0.62398	0.978683
ENSMUSG00000042271.13	E010	125.309	0.0243794	0.238996	0.624932	0.978683
ENSMUSG00000042298.18	E017	23.4214	0.00786225	0.240153	0.624096	0.978683
ENSMUSG00000042487.6	E010	2.73337	0.0386573	0.239991	0.624213	0.978683
ENSMUSG00000042489.15	E022	3.12892	0.0434044	0.239172	0.624805	0.978683
ENSMUSG00000042548.14	E014	2.68989	0.0346885	0.239117	0.624845	0.978683
ENSMUSG00000042678.17	E010	0.78466	0.138494	0.239752	0.624385	0.978683
ENSMUSG00000042821.7	E003	27.3189	0.0127022	0.240304	0.623987	0.978683
ENSMUSG00000043733.14	E020	6.57912	0.0204597	0.239743	0.624392	0.978683
ENSMUSG00000044361.16	E005	1.07106	0.12352	0.238665	0.625172	0.978683
ENSMUSG00000045098.19	E048	27.055	0.0338566	0.238414	0.625354	0.978683
ENSMUSG00000045178.10	E010	0.20431	0.453777	0.239615	0.624485	0.978683
ENSMUSG00000045751.16	E014	0.243679	0.399844	0.238154	0.625542	0.978683
ENSMUSG00000045751.16	E025	0.243679	0.399844	0.238154	0.625542	0.978683
ENSMUSG00000045751.16	E028	0.243679	0.399844	0.238154	0.625542	0.978683
ENSMUSG00000045751.16	E037	0.243679	0.399844	0.238154	0.625542	0.978683
ENSMUSG00000045962.16	E014	3.47455	0.0368796	0.240061	0.624162	0.978683
ENSMUSG00000046186.8	E020	2.16918	0.0455145	0.238938	0.624974	0.978683
ENSMUSG00000046345.5	E002	0.253818	0.499413	0.239655	0.624456	0.978683
ENSMUSG00000046782.14	E031	25.246	0.00901255	0.239594	0.624499	0.978683
ENSMUSG00000047248.20	E035	3.70516	0.0306879	0.23987	0.6243	0.978683
ENSMUSG00000047603.9	E007	0.20431	0.45341	0.239395	0.624643	0.978683
ENSMUSG00000047603.9	E015	0.20431	0.45341	0.239395	0.624643	0.978683
ENSMUSG00000047773.15	E002	3.05095	0.0345956	0.239668	0.624446	0.978683
ENSMUSG00000047888.10	E004	1.45121	0.0882823	0.238512	0.625283	0.978683
ENSMUSG00000048003.12	E003	25.8194	0.00706637	0.238441	0.625335	0.978683
ENSMUSG00000048142.9	E002	0.243679	0.413081	0.239579	0.62451	0.978683
ENSMUSG00000048142.9	E003	0.243679	0.413081	0.239579	0.62451	0.978683
ENSMUSG00000048349.9	E001	4.52316	0.0450832	0.239409	0.624633	0.978683
ENSMUSG00000048865.16	E017	261.598	0.00547483	0.240013	0.624197	0.978683
ENSMUSG00000049336.16	E009	3.65374	0.0316603	0.239702	0.624421	0.978683
ENSMUSG00000049411.15	E005	3.65374	0.0344846	0.238817	0.625062	0.978683
ENSMUSG00000049658.13	E020	1.87676	0.22357	0.239628	0.624475	0.978683
ENSMUSG00000049676.14	E001	27.5615	0.00722145	0.239676	0.62444	0.978683
ENSMUSG00000050608.11	E001	24.7173	0.0167975	0.238838	0.625046	0.978683
ENSMUSG00000050855.16	E001	6.73918	0.0728164	0.239139	0.624828	0.978683
ENSMUSG00000051518.8	E006	0.20431	0.446002	0.240189	0.62407	0.978683
ENSMUSG00000051648.13	E007	1.84151	0.114952	0.239723	0.624406	0.978683
ENSMUSG00000051721.6	E010	1.57946	0.072065	0.238228	0.625489	0.978683
ENSMUSG00000053693.16	E009	0.253818	0.529574	0.2396	0.624495	0.978683
ENSMUSG00000053693.16	E036	0.253818	0.529574	0.2396	0.624495	0.978683
ENSMUSG00000053957.5	E003	2.1733	0.209648	0.238854	0.625035	0.978683
ENSMUSG00000054226.13	E006	2.25204	0.0399391	0.239399	0.624641	0.978683
ENSMUSG00000054499.9	E008	1.2923	0.0811485	0.240151	0.624097	0.978683
ENSMUSG00000054716.4	E007	1.45724	0.0585004	0.239917	0.624266	0.978683
ENSMUSG00000054728.17	E013	0.20431	0.442688	0.238322	0.625421	0.978683
ENSMUSG00000055024.12	E028	1.83739	0.0592443	0.240576	0.62379	0.978683
ENSMUSG00000055403.13	E002	0.705922	0.154321	0.240161	0.62409	0.978683
ENSMUSG00000055485.6	E004	3.48469	0.0294678	0.240441	0.623888	0.978683
ENSMUSG00000055670.14	E013	0.984855	0.378362	0.238597	0.625221	0.978683
ENSMUSG00000055932.15	E022	238.099	0.00428845	0.238446	0.62533	0.978683
ENSMUSG00000056014.15	E010	5.89076	0.0451196	0.239953	0.62424	0.978683
ENSMUSG00000056076.13	E020	41.0641	0.00521648	0.238908	0.624996	0.978683
ENSMUSG00000056579.18	E023	1.40773	0.0630011	0.238382	0.625377	0.978683
ENSMUSG00000057378.15	E043	0.745291	0.108572	0.238693	0.625152	0.978683
ENSMUSG00000057378.15	E066	0.745291	0.108572	0.238693	0.625152	0.978683
ENSMUSG00000058056.16	E017	0.20431	0.442651	0.239672	0.624443	0.978683
ENSMUSG00000058056.16	E030	0.20431	0.442651	0.239672	0.624443	0.978683
ENSMUSG00000058486.11	E005	0.20431	0.464995	0.238776	0.625091	0.978683
ENSMUSG00000058486.11	E007	0.20431	0.464995	0.238776	0.625091	0.978683
ENSMUSG00000059562.14	E011	6.16753	0.0288091	0.240589	0.623781	0.978683
ENSMUSG00000060288.13	E018	0.20431	0.45138	0.239018	0.624916	0.978683
ENSMUSG00000060510.14	E013	0.866749	0.365296	0.239314	0.624702	0.978683
ENSMUSG00000060771.15	E004	2.95796	0.0315736	0.238195	0.625513	0.978683
ENSMUSG00000061474.11	E008	0.243679	0.457517	0.239608	0.624489	0.978683
ENSMUSG00000061533.16	E019	28.9413	0.030265	0.240211	0.624054	0.978683
ENSMUSG00000062110.14	E013	20.6902	0.00858799	0.239191	0.624791	0.978683
ENSMUSG00000062190.12	E013	937.179	0.00178338	0.240592	0.623779	0.978683
ENSMUSG00000062234.14	E048	2.42109	0.225217	0.240508	0.623839	0.978683
ENSMUSG00000062908.12	E004	0.243679	0.392117	0.238873	0.625021	0.978683
ENSMUSG00000062908.12	E026	0.243679	0.392117	0.238873	0.625021	0.978683
ENSMUSG00000063163.13	E003	25.7	0.00770417	0.239191	0.624791	0.978683
ENSMUSG00000064037.13	E001	0.243679	0.39196	0.239232	0.624761	0.978683
ENSMUSG00000066838.7	E005	1.54009	0.061046	0.239212	0.624776	0.978683
ENSMUSG00000067594.6	E002	0.20431	0.473679	0.240592	0.623779	0.978683
ENSMUSG00000068040.10	E005	2.73261	0.0722248	0.238988	0.624938	0.978683
ENSMUSG00000068921.14	E025	1.02834	0.588162	0.239406	0.624636	0.978683
ENSMUSG00000069170.14	E011	0.20431	0.441435	0.238583	0.625231	0.978683
ENSMUSG00000069170.14	E015	0.20431	0.441435	0.238583	0.625231	0.978683
ENSMUSG00000069170.14	E054	0.20431	0.441435	0.238583	0.625231	0.978683
ENSMUSG00000069170.14	E078	0.20431	0.441435	0.238583	0.625231	0.978683
ENSMUSG00000069170.14	E093	0.20431	0.441435	0.238583	0.625231	0.978683
ENSMUSG00000069170.14	E095	0.20431	0.441435	0.238583	0.625231	0.978683
ENSMUSG00000069170.14	E103	0.20431	0.441435	0.238583	0.625231	0.978683
ENSMUSG00000069170.14	E111	0.20431	0.441435	0.238583	0.625231	0.978683
ENSMUSG00000069270.6	E001	1.00925	0.158803	0.238249	0.625474	0.978683
ENSMUSG00000069874.7	E003	0.20431	0.490462	0.240514	0.623835	0.978683
ENSMUSG00000070282.6	E005	1.49058	0.0725303	0.240035	0.624181	0.978683
ENSMUSG00000070348.5	E001	53.4729	0.0120411	0.239718	0.62441	0.978683
ENSMUSG00000072770.9	E001	2.12981	0.208791	0.238769	0.625097	0.978683
ENSMUSG00000073418.4	E025	1.25704	0.0754918	0.238493	0.625296	0.978683
ENSMUSG00000073976.10	E007	23.1939	0.00783916	0.240476	0.623862	0.978683
ENSMUSG00000074397.5	E010	0.253818	0.396944	0.239675	0.624441	0.978683
ENSMUSG00000074398.5	E004	0.20431	0.446359	0.239294	0.624717	0.978683
ENSMUSG00000074764.11	E004	0.20431	0.442489	0.239863	0.624305	0.978683
ENSMUSG00000075463.3	E003	1.15994	0.0943425	0.238158	0.625539	0.978683
ENSMUSG00000079036.10	E017	1.71517	0.0977212	0.23915	0.624821	0.978683
ENSMUSG00000079469.10	E014	3.4202	0.0416653	0.239417	0.624627	0.978683
ENSMUSG00000079557.11	E002	37.6721	0.01178	0.238627	0.625199	0.978683
ENSMUSG00000080727.2	E004	0.243679	0.407059	0.239281	0.624726	0.978683
ENSMUSG00000082397.1	E001	5.09673	0.0213226	0.238756	0.625106	0.978683
ENSMUSG00000085081.1	E001	5.17062	0.0274566	0.239885	0.624289	0.978683
ENSMUSG00000085377.1	E002	0.711945	0.161102	0.239651	0.624458	0.978683
ENSMUSG00000087031.1	E001	0.458128	0.227623	0.238135	0.625556	0.978683
ENSMUSG00000087174.7	E004	0.540981	0.171922	0.240362	0.623945	0.978683
ENSMUSG00000087400.8	E002	0.540981	0.632132	0.238179	0.625524	0.978683
ENSMUSG00000087502.1	E001	4.59511	0.027642	0.238374	0.625383	0.978683
ENSMUSG00000087502.1	E002	4.98541	0.0265817	0.239404	0.624637	0.978683
ENSMUSG00000087561.7	E006	16.3156	0.00916776	0.240618	0.62376	0.978683
ENSMUSG00000087578.1	E006	8.75573	0.0159257	0.240533	0.623821	0.978683
ENSMUSG00000089917.7	E025	0.701807	0.115461	0.239012	0.624921	0.978683
ENSMUSG00000089917.7	E040	0.701807	0.115461	0.239012	0.624921	0.978683
ENSMUSG00000089949.2	E002	5.00976	0.0243025	0.239839	0.624322	0.978683
ENSMUSG00000090386.10	E019	0.20431	0.453457	0.240109	0.624127	0.978683
ENSMUSG00000096141.2	E003	7.01018	0.0217794	0.23959	0.624503	0.978683
ENSMUSG00000097075.3	E013	82.0702	0.00622557	0.240111	0.624126	0.978683
ENSMUSG00000097164.2	E002	5.33629	0.0208124	0.238244	0.625477	0.978683
ENSMUSG00000104275.1	E001	79.278	0.00774561	0.240464	0.623871	0.978683
ENSMUSG00000104847.1	E002	2.97221	0.0755124	0.239008	0.624923	0.978683
ENSMUSG00000106361.1	E002	1.63308	0.0936622	0.239705	0.62442	0.978683
