## Supplementary material for "SRSF12 is a primate-specific splicing factor that induces a tissue-specific gene expression program": Table S2 (part 38 of 53)

### Sheet: Testis_DEXSeq (continued)
GeneID	ExonNumber	exonBaseMean	dispersion	stat	pvalue	padj
ENSMUSG00000107279.1	E003	1.11043	0.108946	0.239668	0.624446	0.978683
ENSMUSG00000107660.1	E001	0.243679	0.457517	0.239608	0.624489	0.978683
ENSMUSG00000108062.1	E001	0.487359	4.49774	0.238545	0.625259	0.978683
ENSMUSG00000109083.2	E017	1.02834	0.232005	0.240041	0.624177	0.978683
ENSMUSG00000109344.1	E007	26.9247	0.0182306	0.238968	0.624953	0.978683
ENSMUSG00000110364.1	E003	1.2469	0.115327	0.239742	0.624392	0.978683
ENSMUSG00000111005.1	E002	0.243679	0.476613	0.240312	0.623981	0.978683
ENSMUSG00000111645.1	E003	5.66401	0.0264426	0.238921	0.624987	0.978683
ENSMUSG00000112071.1	E001	2.03759	0.0660375	0.238603	0.625217	0.978683
ENSMUSG00000112352.1	E004	0.701807	0.152317	0.239814	0.624341	0.978683
ENSMUSG00000112666.1	E010	26.4465	0.0108952	0.23885	0.625038	0.978683
ENSMUSG00000112925.1	E002	0.253818	0.525844	0.239701	0.624422	0.978683
ENSMUSG00000112967.1	E010	0.794799	0.105351	0.23893	0.62498	0.978683
ENSMUSG00000113204.1	E007	28.4821	0.0122308	0.239695	0.624427	0.978683
ENSMUSG00000113769.1	E001	0.20431	0.508127	0.238709	0.62514	0.978683
ENSMUSG00000115768.1	E003	1.9941	0.0584622	0.23932	0.624698	0.978683
ENSMUSG00000115804.1	E002	0.497497	0.201977	0.238286	0.625447	0.978683
ENSMUSG00000115869.1	E006	6.33323	0.0393915	0.238161	0.625537	0.978683
ENSMUSG00000026494.12	E002	1.4471	0.0577304	0.238128	0.625561	0.978683
ENSMUSG00000067768.12	E016	0.408621	0.473936	0.238099	0.625583	0.97871
ENSMUSG00000021975.9	E001	25.182	0.0087341	0.238066	0.625607	0.978717
ENSMUSG00000028256.16	E041	10.8537	0.0133924	0.238081	0.625596	0.978717
ENSMUSG00000042207.17	E012	0.910233	0.31561	0.238067	0.625606	0.978717
ENSMUSG00000054708.17	E029	0.794799	0.103551	0.238076	0.625599	0.978717
ENSMUSG00000030869.11	E002	0.20431	0.449224	0.238046	0.625621	0.978724
ENSMUSG00000032553.14	E012	35.0128	0.0215366	0.23805	0.625618	0.978724
ENSMUSG00000004897.16	E005	1.4471	0.0554929	0.238016	0.625643	0.978742
ENSMUSG00000023467.18	E021	131.94	0.00865524	0.237991	0.625661	0.978742
ENSMUSG00000031194.1	E001	14.9513	0.0129281	0.237995	0.625658	0.978742
ENSMUSG00000040127.13	E005	0.297302	0.367787	0.238008	0.625648	0.978742
ENSMUSG00000057667.7	E001	85.759	0.0616642	0.238004	0.625651	0.978742
ENSMUSG00000074129.14	E009	5.8855	0.0208577	0.238002	0.625653	0.978742
ENSMUSG00000030304.11	E048	2.61115	0.0385123	0.237963	0.625681	0.978766
ENSMUSG00000000823.16	E002	970.042	0.00298459	0.237636	0.625919	0.978773
ENSMUSG00000002486.15	E001	0.910233	0.2963	0.237674	0.625891	0.978773
ENSMUSG00000002944.15	E011	0.20431	0.465978	0.237704	0.625869	0.978773
ENSMUSG00000003423.15	E007	13.2613	0.0215579	0.237628	0.625925	0.978773
ENSMUSG00000004207.14	E004	3.65374	0.0288268	0.2377	0.625872	0.978773
ENSMUSG00000005871.15	E008	3.10453	0.0326347	0.237718	0.625859	0.978773
ENSMUSG00000009863.14	E011	3.36246	0.0310539	0.237846	0.625766	0.978773
ENSMUSG00000011884.13	E001	54.6761	0.00872265	0.237838	0.625772	0.978773
ENSMUSG00000015966.17	E004	1.28627	0.0800597	0.237938	0.625699	0.978773
ENSMUSG00000019528.18	E007	2.694	0.0461638	0.237788	0.625809	0.978773
ENSMUSG00000019891.15	E006	0.838283	0.327384	0.237766	0.625824	0.978773
ENSMUSG00000020196.10	E003	3.32309	0.0347728	0.237732	0.625849	0.978773
ENSMUSG00000020697.16	E009	540.026	0.00400707	0.237724	0.625855	0.978773
ENSMUSG00000020752.11	E020	4.99554	0.0205567	0.237773	0.625819	0.978773
ENSMUSG00000020766.4	E006	0.945486	0.0925724	0.237801	0.625799	0.978773
ENSMUSG00000021428.9	E006	6.85317	0.0180983	0.237648	0.62591	0.978773
ENSMUSG00000022102.13	E005	1.75042	0.0530565	0.23765	0.625909	0.978773
ENSMUSG00000024130.16	E026	0.711945	0.166267	0.237918	0.625714	0.978773
ENSMUSG00000024792.9	E014	1.75454	0.0483227	0.237908	0.625721	0.978773
ENSMUSG00000024867.14	E010	4.1411	0.0268648	0.237792	0.625805	0.978773
ENSMUSG00000025537.12	E018	0.253818	0.404969	0.237634	0.62592	0.978773
ENSMUSG00000026950.18	E096	0.662438	0.14899	0.237943	0.625696	0.978773
ENSMUSG00000027177.14	E002	78.2521	0.0049519	0.237733	0.625848	0.978773
ENSMUSG00000028089.5	E024	1.49058	0.0679759	0.237845	0.625767	0.978773
ENSMUSG00000029320.11	E007	29.1968	0.00650602	0.237792	0.625806	0.978773
ENSMUSG00000029503.16	E002	5.01799	0.0233269	0.237831	0.625777	0.978773
ENSMUSG00000032089.16	E002	4.1411	0.0250159	0.237935	0.625702	0.978773
ENSMUSG00000032724.5	E016	0.20431	0.439787	0.23768	0.625887	0.978773
ENSMUSG00000034007.10	E017	0.701807	0.110104	0.237808	0.625794	0.978773
ENSMUSG00000034007.10	E036	0.701807	0.110104	0.237808	0.625794	0.978773
ENSMUSG00000034552.8	E003	29.9754	0.00723973	0.237928	0.625707	0.978773
ENSMUSG00000037197.11	E005	0.20431	0.444177	0.237669	0.625895	0.978773
ENSMUSG00000037197.11	E006	0.20431	0.444177	0.237669	0.625895	0.978773
ENSMUSG00000037608.16	E022	1.20944	0.122482	0.23774	0.625843	0.978773
ENSMUSG00000037692.14	E028	286.641	0.0105324	0.237851	0.625762	0.978773
ENSMUSG00000038074.16	E005	0.984855	0.351439	0.237631	0.625923	0.978773
ENSMUSG00000039174.14	E006	4.92695	0.0400566	0.237827	0.62578	0.978773
ENSMUSG00000039953.13	E017	3.43518	0.0292447	0.237695	0.625876	0.978773
ENSMUSG00000040040.16	E026	15.1047	0.0136104	0.237777	0.625817	0.978773
ENSMUSG00000040978.4	E006	39.1218	0.0190499	0.237727	0.625853	0.978773
ENSMUSG00000041057.10	E019	0.243679	0.398655	0.237657	0.625903	0.978773
ENSMUSG00000041645.14	E019	18.6179	0.0133286	0.23766	0.625901	0.978773
ENSMUSG00000044081.7	E003	0.745291	0.107426	0.237789	0.625808	0.978773
ENSMUSG00000044700.15	E012	1.33989	0.243425	0.23775	0.625836	0.978773
ENSMUSG00000045094.8	E008	1.20342	0.0683814	0.237743	0.625841	0.978773
ENSMUSG00000048720.8	E006	1.4471	0.0551189	0.237776	0.625817	0.978773
ENSMUSG00000060427.15	E004	0.243679	0.404674	0.237887	0.625736	0.978773
ENSMUSG00000079265.10	E009	2.01655	0.0556574	0.237853	0.625761	0.978773
ENSMUSG00000090555.1	E003	0.20431	1.0437	0.237718	0.62586	0.978773
ENSMUSG00000112071.1	E002	1.90523	0.0690204	0.23791	0.62572	0.978773
ENSMUSG00000060600.15	E019	1.74029	0.0535485	0.237611	0.625937	0.978785
ENSMUSG00000021578.17	E012	302.801	0.00925242	0.237572	0.625966	0.978822
ENSMUSG00000084781.1	E004	0.20431	0.561831	0.23755	0.625981	0.978831
ENSMUSG00000084946.2	E003	0.20431	0.561831	0.23755	0.625981	0.978831
ENSMUSG00000036737.12	E007	5.82971	0.0206461	0.237537	0.625991	0.978839
ENSMUSG00000020530.14	E027	45.8261	0.00701206	0.237518	0.626004	0.978845
ENSMUSG00000030225.11	E036	0.20431	0.444879	0.23752	0.626003	0.978845
ENSMUSG00000003518.13	E014	19.4715	0.0521424	0.237398	0.626092	0.978859
ENSMUSG00000006586.15	E018	12.9302	0.0136676	0.237415	0.626079	0.978859
ENSMUSG00000013593.12	E020	2.85894	0.134914	0.237342	0.626133	0.978859
ENSMUSG00000015013.9	E005	7.09494	0.0166067	0.237329	0.626142	0.978859
ENSMUSG00000019899.17	E050	0.20431	0.43942	0.237476	0.626035	0.978859
ENSMUSG00000019899.17	E078	0.20431	0.43942	0.237476	0.626035	0.978859
ENSMUSG00000020657.16	E013	17.7605	0.00891819	0.237325	0.626145	0.978859
ENSMUSG00000022760.17	E022	0.20431	0.438951	0.237492	0.626023	0.978859
ENSMUSG00000029672.16	E005	0.20431	0.446616	0.237325	0.626145	0.978859
ENSMUSG00000029790.16	E014	1.71105	0.0533023	0.237425	0.626072	0.978859
ENSMUSG00000032440.13	E004	0.243679	0.396416	0.237346	0.62613	0.978859
ENSMUSG00000038039.13	E024	0.910233	0.368246	0.237394	0.626095	0.978859
ENSMUSG00000038039.13	E032	0.910233	0.368246	0.237394	0.626095	0.978859
ENSMUSG00000038521.17	E011	0.243679	0.393087	0.237321	0.626148	0.978859
ENSMUSG00000038521.17	E014	0.243679	0.393087	0.237321	0.626148	0.978859
ENSMUSG00000039231.18	E007	27.3208	0.00922956	0.237332	0.62614	0.978859
ENSMUSG00000039463.14	E037	4.51226	0.0231632	0.237472	0.626038	0.978859
ENSMUSG00000040913.11	E008	0.253818	0.377659	0.237349	0.626128	0.978859
ENSMUSG00000040913.11	E013	0.253818	0.377659	0.237349	0.626128	0.978859
ENSMUSG00000040913.11	E023	0.253818	0.377659	0.237349	0.626128	0.978859
ENSMUSG00000041757.17	E009	1.79391	0.0491299	0.237363	0.626117	0.978859
ENSMUSG00000057497.8	E003	0.20431	0.442271	0.237314	0.626153	0.978859
ENSMUSG00000057497.8	E008	0.20431	0.442271	0.237314	0.626153	0.978859
ENSMUSG00000068115.13	E013	0.20431	0.442935	0.237335	0.626138	0.978859
ENSMUSG00000068115.13	E034	0.20431	0.442935	0.237335	0.626138	0.978859
ENSMUSG00000071332.12	E009	0.243679	0.514569	0.237329	0.626142	0.978859
ENSMUSG00000079477.9	E016	1.20944	0.156141	0.237326	0.626144	0.978859
ENSMUSG00000097739.1	E002	1.72001	0.161468	0.237487	0.626027	0.978859
ENSMUSG00000114697.1	E005	0.798914	0.395306	0.23746	0.626047	0.978859
ENSMUSG00000003235.13	E005	0.20431	0.439533	0.237045	0.626349	0.978866
ENSMUSG00000007646.13	E004	0.20431	0.443353	0.236972	0.626402	0.978866
ENSMUSG00000007646.13	E007	0.20431	0.443353	0.236972	0.626402	0.978866
ENSMUSG00000010660.3	E020	0.662438	0.161816	0.23706	0.626338	0.978866
ENSMUSG00000014850.15	E018	0.243679	0.412027	0.237136	0.626283	0.978866
ENSMUSG00000014850.15	E049	0.243679	0.412027	0.237136	0.626283	0.978866
ENSMUSG00000019841.15	E040	9.40662	0.0124486	0.237286	0.626173	0.978866
ENSMUSG00000019846.11	E047	1.70092	0.0546609	0.236953	0.626416	0.978866
ENSMUSG00000020273.13	E007	4.0358	0.0260353	0.236961	0.62641	0.978866
ENSMUSG00000020792.15	E031	0.20431	0.441417	0.237063	0.626336	0.978866
ENSMUSG00000020922.11	E001	713.577	0.00864519	0.237096	0.626312	0.978866
ENSMUSG00000021418.15	E012	0.741176	0.155794	0.237254	0.626196	0.978866
ENSMUSG00000022829.14	E036	0.866749	0.153753	0.237185	0.626247	0.978866
ENSMUSG00000022914.17	E038	2.06605	0.0654768	0.237001	0.626381	0.978866
ENSMUSG00000024576.14	E010	20.3807	0.00777041	0.237146	0.626275	0.978866
ENSMUSG00000024970.5	E002	2.50174	0.0553704	0.236997	0.626384	0.978866
ENSMUSG00000025428.15	E006	3.43441	0.115146	0.237256	0.626195	0.978866
ENSMUSG00000028018.15	E020	88.7883	0.00603362	0.236927	0.626435	0.978866
ENSMUSG00000029471.13	E010	8.04569	0.0583796	0.237021	0.626366	0.978866
ENSMUSG00000029868.14	E008	0.20431	0.5409	0.237095	0.626312	0.978866
ENSMUSG00000030304.11	E001	109.579	0.015407	0.237113	0.626299	0.978866
ENSMUSG00000030754.9	E009	14.9569	0.0304987	0.237266	0.626188	0.978866
ENSMUSG00000030990.18	E045	46.4001	0.00498366	0.237092	0.626315	0.978866
ENSMUSG00000031849.9	E022	12.6592	0.0125465	0.237093	0.626314	0.978866
ENSMUSG00000031963.8	E015	0.408621	0.278158	0.236961	0.62641	0.978866
ENSMUSG00000032536.12	E047	262.038	0.00327113	0.237181	0.62625	0.978866
ENSMUSG00000032586.9	E015	0.243679	0.428777	0.236944	0.626422	0.978866
ENSMUSG00000032586.9	E022	0.243679	0.428777	0.236944	0.626422	0.978866
ENSMUSG00000034429.15	E006	1.2469	0.0817642	0.237193	0.626241	0.978866
ENSMUSG00000034620.17	E004	0.243679	0.404043	0.23711	0.626301	0.978866
ENSMUSG00000034620.17	E015	0.243679	0.404043	0.23711	0.626301	0.978866
ENSMUSG00000034800.15	E009	5.98452	0.0199294	0.236978	0.626397	0.978866
ENSMUSG00000035078.6	E012	1.40773	0.0618775	0.237257	0.626194	0.978866
ENSMUSG00000036027.13	E001	7.39225	0.0276581	0.23693	0.626432	0.978866
ENSMUSG00000036027.13	E002	7.46424	0.0275332	0.237056	0.62634	0.978866
ENSMUSG00000037890.13	E018	2.91447	0.0324211	0.236945	0.626421	0.978866
ENSMUSG00000038248.8	E008	7.50063	0.0576607	0.237022	0.626365	0.978866
ENSMUSG00000040524.9	E010	3.85394	0.0245128	0.237286	0.626173	0.978866
ENSMUSG00000041303.7	E006	0.20431	0.442971	0.23713	0.626287	0.978866
ENSMUSG00000041303.7	E007	0.20431	0.442971	0.23713	0.626287	0.978866
ENSMUSG00000041303.7	E014	0.20431	0.442971	0.23713	0.626287	0.978866
ENSMUSG00000044348.14	E010	4.02978	0.0347279	0.236939	0.626425	0.978866
ENSMUSG00000044864.16	E005	88.7177	0.00587528	0.23703	0.62636	0.978866
ENSMUSG00000046585.9	E006	9.91235	0.0129398	0.237278	0.626179	0.978866
ENSMUSG00000051747.15	E014	0.838283	0.343629	0.237061	0.626337	0.978866
ENSMUSG00000051747.15	E111	0.838283	0.343629	0.237061	0.626337	0.978866
ENSMUSG00000051747.15	E123	0.838283	0.343629	0.237061	0.626337	0.978866
ENSMUSG00000053907.10	E009	8.04043	0.0138338	0.237117	0.626296	0.978866
ENSMUSG00000054247.6	E003	0.243679	0.403778	0.237025	0.626363	0.978866
ENSMUSG00000054247.6	E006	0.243679	0.403778	0.237025	0.626363	0.978866
ENSMUSG00000059974.10	E017	1.25293	0.071422	0.236938	0.626427	0.978866
ENSMUSG00000064037.13	E018	0.20431	0.46045	0.237148	0.626274	0.978866
ENSMUSG00000078502.10	E008	0.243679	0.392816	0.237104	0.626306	0.978866
ENSMUSG00000083718.2	E002	8.24478	0.0198754	0.237208	0.62623	0.978866
ENSMUSG00000090565.7	E001	0.78466	0.146532	0.236956	0.626413	0.978866
ENSMUSG00000111544.1	E006	2.38851	0.0465418	0.237113	0.626299	0.978866
ENSMUSG00000114098.1	E002	5.01799	0.0240987	0.236989	0.626389	0.978866
ENSMUSG00000114963.1	E007	0.20431	0.472447	0.237296	0.626166	0.978866
ENSMUSG00000001930.17	E060	0.798914	0.255702	0.236796	0.62653	0.978889
ENSMUSG00000002372.9	E033	0.866749	0.320875	0.236246	0.626931	0.978889
ENSMUSG00000005474.9	E013	25.6688	0.0111787	0.235863	0.62721	0.978889
ENSMUSG00000006005.18	E025	5.22306	0.0338177	0.236801	0.626526	0.978889
ENSMUSG00000006307.16	E026	1.75042	0.0558187	0.23649	0.626753	0.978889
ENSMUSG00000015672.4	E001	5.76739	0.0441114	0.236797	0.626529	0.978889
ENSMUSG00000015943.11	E004	26.3632	0.0176169	0.236322	0.626875	0.978889
ENSMUSG00000016554.9	E004	2.21267	0.0417309	0.23668	0.626615	0.978889
ENSMUSG00000018882.12	E005	0.20431	0.445787	0.236613	0.626663	0.978889
ENSMUSG00000019952.15	E024	14.5299	0.0251167	0.236384	0.62683	0.978889
ENSMUSG00000020033.2	E002	16.3122	0.010533	0.236333	0.626867	0.978889
ENSMUSG00000020189.15	E014	0.910233	0.34193	0.236694	0.626604	0.978889
ENSMUSG00000020312.12	E015	0.20431	0.439878	0.236461	0.626774	0.978889
ENSMUSG00000020389.19	E044	35.5798	0.0150008	0.236738	0.626572	0.978889
ENSMUSG00000020458.16	E011	0.20431	0.44501	0.236237	0.626937	0.978889
ENSMUSG00000020719.14	E037	134.407	0.0115669	0.235777	0.627273	0.978889
ENSMUSG00000020917.17	E034	13.4499	0.0153207	0.235956	0.627142	0.978889
ENSMUSG00000021902.7	E014	9.82462	0.0716445	0.236	0.62711	0.978889
ENSMUSG00000022208.12	E008	4.76417	0.024916	0.235789	0.627264	0.978889
ENSMUSG00000022414.8	E015	41.5323	0.0148509	0.236047	0.627076	0.978889
ENSMUSG00000022521.10	E035	0.78466	0.155581	0.236014	0.6271	0.978889
ENSMUSG00000022559.8	E003	2.78288	0.0435997	0.236127	0.627018	0.978889
ENSMUSG00000022673.5	E006	4.31207	0.023475	0.236658	0.62663	0.978889
ENSMUSG00000022802.2	E023	24.1404	0.00762019	0.23597	0.627132	0.978889
ENSMUSG00000022829.14	E011	0.243679	0.432918	0.236183	0.626977	0.978889
ENSMUSG00000022829.14	E029	0.243679	0.432918	0.236183	0.626977	0.978889
ENSMUSG00000022864.14	E005	55.0327	0.00556216	0.236839	0.626498	0.978889
ENSMUSG00000023026.16	E006	2.25615	0.0444557	0.235819	0.627242	0.978889
ENSMUSG00000023150.14	E010	10.4473	0.0118007	0.235753	0.627291	0.978889
ENSMUSG00000023353.14	E006	0.20431	0.443081	0.235798	0.627258	0.978889
ENSMUSG00000023353.14	E009	0.20431	0.443081	0.235798	0.627258	0.978889
ENSMUSG00000023927.15	E013	4.88563	0.0286218	0.236177	0.626981	0.978889
ENSMUSG00000024044.19	E029	6.28784	0.0187135	0.235974	0.627129	0.978889
ENSMUSG00000024097.11	E020	17.6149	0.00942323	0.235866	0.627208	0.978889
ENSMUSG00000024347.16	E008	0.243679	0.413993	0.236377	0.626835	0.978889
ENSMUSG00000024621.16	E032	0.711945	0.165723	0.236385	0.62683	0.978889
ENSMUSG00000024646.14	E003	0.20431	0.444393	0.236135	0.627012	0.978889
ENSMUSG00000024818.15	E013	2.75365	0.0339304	0.236022	0.627094	0.978889
ENSMUSG00000024854.4	E004	0.745291	0.116722	0.236169	0.626987	0.978889
ENSMUSG00000025217.15	E021	2.2914	0.0429478	0.236666	0.626624	0.978889
ENSMUSG00000025576.17	E016	0.243679	0.542756	0.236707	0.626595	0.978889
ENSMUSG00000025576.17	E017	0.243679	0.542756	0.236707	0.626595	0.978889
ENSMUSG00000025576.17	E023	0.243679	0.542756	0.236707	0.626595	0.978889
ENSMUSG00000025609.15	E012	1.90111	0.056609	0.236763	0.626554	0.978889
ENSMUSG00000026074.15	E059	0.20431	0.447991	0.236345	0.626858	0.978889
ENSMUSG00000026134.11	E001	98.3473	0.0264028	0.236383	0.626831	0.978889
ENSMUSG00000026162.7	E003	2.15904	0.0469915	0.236558	0.626703	0.978889
ENSMUSG00000026187.9	E002	2.73337	0.0405116	0.235914	0.627173	0.978889
ENSMUSG00000026246.12	E006	0.75543	0.106609	0.235848	0.627221	0.978889
ENSMUSG00000026390.7	E008	0.838283	0.475672	0.23576	0.627285	0.978889
ENSMUSG00000026775.9	E003	121.082	0.00511781	0.236827	0.626507	0.978889
ENSMUSG00000027227.7	E004	620.924	0.00766546	0.236654	0.626633	0.978889
ENSMUSG00000027263.12	E032	1.98396	0.0499365	0.236676	0.626617	0.978889
ENSMUSG00000027306.15	E014	2.07017	0.0858287	0.236373	0.626838	0.978889
ENSMUSG00000027309.18	E063	15.5947	0.0107014	0.236601	0.626672	0.978889
ENSMUSG00000027422.15	E031	7.00607	0.0161549	0.236745	0.626567	0.978889
ENSMUSG00000027551.15	E014	0.745291	0.108672	0.236401	0.626818	0.978889
ENSMUSG00000027840.5	E002	0.798914	0.39485	0.236486	0.626756	0.978889
ENSMUSG00000028082.14	E006	0.20431	0.444578	0.236263	0.626918	0.978889
ENSMUSG00000028082.14	E010	0.20431	0.444578	0.236263	0.626918	0.978889
ENSMUSG00000028082.14	E022	0.20431	0.444578	0.236263	0.626918	0.978889
ENSMUSG00000028082.14	E028	0.20431	0.444578	0.236263	0.626918	0.978889
ENSMUSG00000028127.10	E026	1.44298	0.081911	0.235797	0.627259	0.978889
ENSMUSG00000028128.13	E006	0.910233	0.42484	0.236	0.62711	0.978889
ENSMUSG00000028274.17	E025	33.4019	0.00972908	0.236302	0.62689	0.978889
ENSMUSG00000028530.14	E018	1.25293	0.0646151	0.23624	0.626935	0.978889
ENSMUSG00000028693.15	E016	18.5601	0.0380855	0.235912	0.627175	0.978889
ENSMUSG00000029397.15	E012	14.6064	0.0611651	0.236727	0.62658	0.978889
ENSMUSG00000029439.14	E019	0.838283	0.142691	0.236521	0.62673	0.978889
ENSMUSG00000029439.14	E045	0.78466	0.33014	0.236348	0.626856	0.978889
ENSMUSG00000029502.14	E014	354.974	0.00288898	0.235916	0.627171	0.978889
ENSMUSG00000029714.11	E025	99.13	0.0182468	0.236379	0.626834	0.978889
ENSMUSG00000029761.16	E017	8.62413	0.0170027	0.235991	0.627117	0.978889
ENSMUSG00000030086.16	E002	12.7814	0.0109887	0.236778	0.626543	0.978889
ENSMUSG00000030546.14	E006	0.458128	0.190609	0.23624	0.626935	0.978889
ENSMUSG00000030739.18	E016	0.794799	0.1186	0.236818	0.626514	0.978889
ENSMUSG00000030877.11	E008	9.31847	0.0204708	0.236553	0.626707	0.978889
ENSMUSG00000031134.16	E013	0.20431	0.450859	0.236711	0.626592	0.978889
ENSMUSG00000031434.15	E003	9.45418	0.0193214	0.23642	0.626804	0.978889
ENSMUSG00000031865.16	E024	1.21356	0.0745956	0.236041	0.62708	0.978889
ENSMUSG00000032059.13	E012	0.20431	0.448542	0.236154	0.626998	0.978889
ENSMUSG00000032235.15	E037	57.7258	0.00985466	0.236432	0.626795	0.978889
ENSMUSG00000032293.8	E016	8.24181	0.0294705	0.236595	0.626676	0.978889
ENSMUSG00000032468.11	E023	2.61115	0.0381836	0.236605	0.626669	0.978889
ENSMUSG00000032849.14	E023	0.751314	0.164083	0.235997	0.627113	0.978889
ENSMUSG00000033467.12	E008	0.20431	0.440682	0.236227	0.626944	0.978889
ENSMUSG00000034422.14	E010	0.243679	0.390859	0.2364	0.626819	0.978889
ENSMUSG00000034422.14	E020	0.243679	0.390859	0.2364	0.626819	0.978889
ENSMUSG00000035161.7	E004	1.48647	0.0662684	0.235868	0.627206	0.978889
ENSMUSG00000035179.4	E013	17.0677	0.0127888	0.236874	0.626473	0.978889
ENSMUSG00000035232.8	E016	88.3315	0.00532609	0.23591	0.627176	0.978889
ENSMUSG00000035953.14	E004	3.63537	0.0284422	0.236054	0.627071	0.978889
ENSMUSG00000036160.13	E012	4.42007	0.0355688	0.23607	0.627059	0.978889
ENSMUSG00000036469.16	E019	1.69078	0.0543143	0.23591	0.627176	0.978889
ENSMUSG00000036501.7	E005	9.18204	0.0135003	0.236323	0.626874	0.978889
ENSMUSG00000036529.17	E020	3.50378	0.233936	0.236507	0.62674	0.978889
ENSMUSG00000036561.9	E031	5.76404	0.114323	0.236878	0.62647	0.978889
ENSMUSG00000036737.12	E026	1.9446	0.0454388	0.236445	0.626786	0.978889
ENSMUSG00000036834.16	E035	0.745291	0.113535	0.236838	0.626499	0.978889
ENSMUSG00000036867.7	E009	0.701807	0.108772	0.236438	0.626791	0.978889
ENSMUSG00000036962.12	E002	0.20431	0.443465	0.236394	0.626823	0.978889
ENSMUSG00000036962.12	E019	0.20431	0.443465	0.236394	0.626823	0.978889
ENSMUSG00000037270.18	E076	17.8185	0.0101169	0.236121	0.627022	0.978889
ENSMUSG00000037499.9	E004	2.70414	0.0357613	0.236076	0.627055	0.978889
ENSMUSG00000038260.10	E021	31.6193	0.00739845	0.23596	0.627139	0.978889
ENSMUSG00000038520.15	E010	0.741176	0.154787	0.235906	0.627179	0.978889
ENSMUSG00000038816.14	E018	0.243679	0.393405	0.235796	0.627259	0.978889
ENSMUSG00000039148.5	E029	0.701807	0.110745	0.236227	0.626945	0.978889
ENSMUSG00000039545.16	E006	0.253818	0.383924	0.235785	0.627267	0.978889
ENSMUSG00000039671.18	E007	0.243679	0.404114	0.235957	0.627142	0.978889
ENSMUSG00000039671.18	E009	0.243679	0.404114	0.235957	0.627142	0.978889
ENSMUSG00000039671.18	E017	0.243679	0.404114	0.235957	0.627142	0.978889
ENSMUSG00000039671.18	E041	0.243679	0.404114	0.235957	0.627142	0.978889
ENSMUSG00000039671.18	E050	0.243679	0.404114	0.235957	0.627142	0.978889
ENSMUSG00000039671.18	E053	0.243679	0.404114	0.235957	0.627142	0.978889
ENSMUSG00000039671.18	E054	0.243679	0.404114	0.235957	0.627142	0.978889
ENSMUSG00000039801.7	E056	8.24334	0.11216	0.235854	0.627216	0.978889
ENSMUSG00000040584.8	E017	0.20431	0.450423	0.235974	0.627129	0.978889
ENSMUSG00000041491.8	E009	3.21178	0.0309716	0.236115	0.627027	0.978889
ENSMUSG00000042050.8	E012	1.40361	0.0638175	0.236201	0.626964	0.978889
ENSMUSG00000042066.16	E014	6.13448	0.0398639	0.235795	0.62726	0.978889
ENSMUSG00000042595.7	E002	0.243679	0.387046	0.236317	0.626879	0.978889
ENSMUSG00000042626.13	E020	1.83739	0.0555541	0.236545	0.626713	0.978889
ENSMUSG00000043705.7	E019	0.253818	0.463486	0.235784	0.627268	0.978889
ENSMUSG00000044072.14	E030	0.711945	0.132771	0.236843	0.626496	0.978889
ENSMUSG00000044477.12	E011	0.20431	0.438448	0.236647	0.626639	0.978889
ENSMUSG00000044626.13	E003	0.243679	0.414135	0.235869	0.627206	0.978889
ENSMUSG00000045410.18	E016	0.243679	0.387978	0.236021	0.627095	0.978889
ENSMUSG00000045795.10	E008	24.03	0.0273594	0.236178	0.62698	0.978889
ENSMUSG00000046434.16	E013	3.18738	0.029409	0.236147	0.627003	0.978889
ENSMUSG00000048106.6	E003	27.8208	0.0121249	0.236762	0.626555	0.978889
ENSMUSG00000049339.16	E003	26.7389	0.0109018	0.236073	0.627057	0.978889
ENSMUSG00000050312.12	E009	0.20431	0.447668	0.236527	0.626726	0.978889
ENSMUSG00000051586.17	E081	1.67169	0.082445	0.235834	0.627231	0.978889
ENSMUSG00000051984.13	E011	1.02834	0.54152	0.236792	0.626533	0.978889
ENSMUSG00000052997.15	E009	14.8902	0.062951	0.235937	0.627156	0.978889
ENSMUSG00000054618.8	E003	1.45724	0.0649044	0.235841	0.627226	0.978889
ENSMUSG00000054892.14	E003	7.94553	0.0289147	0.236041	0.62708	0.978889
ENSMUSG00000055670.14	E064	6.57908	0.0193534	0.236202	0.626963	0.978889
ENSMUSG00000055717.13	E013	64.7177	0.0165558	0.236001	0.627109	0.978889
ENSMUSG00000055923.16	E025	2.39861	0.0494594	0.235937	0.627156	0.978889
ENSMUSG00000057098.14	E004	0.243679	0.397881	0.236167	0.626988	0.978889
ENSMUSG00000057098.14	E012	0.243679	0.397881	0.236167	0.626988	0.978889
ENSMUSG00000057098.14	E019	0.243679	0.397881	0.236167	0.626988	0.978889
ENSMUSG00000057440.8	E017	1.19328	0.0696221	0.235848	0.627221	0.978889
ENSMUSG00000059669.8	E019	28.0784	0.00874209	0.236142	0.627006	0.978889
ENSMUSG00000059820.14	E006	7.79675	0.0143087	0.236265	0.626917	0.978889
ENSMUSG00000061755.10	E030	1.48647	0.0641666	0.235922	0.627167	0.978889
ENSMUSG00000064043.13	E027	0.866749	0.331576	0.2363	0.626892	0.978889
ENSMUSG00000068290.11	E015	0.745291	0.107084	0.236752	0.626562	0.978889
ENSMUSG00000068457.14	E005	0.745291	0.107651	0.236181	0.626978	0.978889
ENSMUSG00000068856.3	E008	63.7355	0.00531865	0.23607	0.627059	0.978889
ENSMUSG00000069678.10	E004	3.76095	0.0264223	0.236589	0.626681	0.978889
ENSMUSG00000071064.15	E005	0.243679	0.397171	0.236361	0.626847	0.978889
ENSMUSG00000071064.15	E024	0.243679	0.397171	0.236361	0.626847	0.978889
ENSMUSG00000073988.13	E005	1.25293	0.066096	0.236	0.62711	0.978889
ENSMUSG00000074003.4	E019	1.62294	0.185781	0.236481	0.626759	0.978889
ENSMUSG00000075595.9	E012	89.2815	0.0198528	0.236853	0.626488	0.978889
ENSMUSG00000080727.2	E008	14.4155	0.0400128	0.235943	0.627152	0.978889
ENSMUSG00000086495.7	E003	2.90022	0.039012	0.235754	0.62729	0.978889
ENSMUSG00000087132.8	E005	0.75543	0.15301	0.23638	0.626833	0.978889
ENSMUSG00000087213.2	E002	1.4471	0.055072	0.235754	0.62729	0.978889
ENSMUSG00000087535.2	E004	12.4211	0.0256141	0.236579	0.626688	0.978889
ENSMUSG00000089857.9	E002	0.20431	0.449356	0.236395	0.626822	0.978889
ENSMUSG00000090266.10	E014	0.20431	0.466334	0.235751	0.627292	0.978889
ENSMUSG00000092353.1	E001	1.49661	0.0895031	0.236087	0.627046	0.978889
ENSMUSG00000094870.8	E003	345.739	0.00593567	0.236738	0.626572	0.978889
ENSMUSG00000094870.8	E022	5.54807	0.103906	0.236178	0.626981	0.978889
ENSMUSG00000097494.7	E001	41.2021	0.0152272	0.236546	0.626712	0.978889
ENSMUSG00000097585.2	E020	19.103	0.0699055	0.236302	0.62689	0.978889
ENSMUSG00000099930.1	E008	0.965763	0.108876	0.235837	0.627229	0.978889
ENSMUSG00000103400.2	E002	1.90111	0.058791	0.236656	0.626632	0.978889
ENSMUSG00000110424.1	E009	3.6699	0.02953	0.236844	0.626495	0.978889
ENSMUSG00000112491.1	E001	0.761453	4.8163	0.236246	0.626931	0.978889
ENSMUSG00000114243.1	E001	3.1915	0.0587488	0.235894	0.627188	0.978889
ENSMUSG00000114355.1	E006	0.741176	0.161603	0.236101	0.627037	0.978889
ENSMUSG00000079356.10	E007	0.458128	0.182041	0.235742	0.627299	0.978892
ENSMUSG00000054874.12	E042	1.9446	0.0459983	0.235726	0.62731	0.978903
ENSMUSG00000001065.15	E028	2.79302	0.035517	0.23566	0.627358	0.978909
ENSMUSG00000024493.9	E005	0.243679	0.408354	0.235657	0.62736	0.978909
ENSMUSG00000024493.9	E015	0.243679	0.408354	0.235657	0.62736	0.978909
ENSMUSG00000024493.9	E032	0.243679	0.408354	0.235657	0.62736	0.978909
ENSMUSG00000037474.13	E013	1.36425	0.0743607	0.235628	0.627382	0.978909
ENSMUSG00000037999.13	E013	0.243679	0.392449	0.235644	0.62737	0.978909
ENSMUSG00000037999.13	E016	0.243679	0.392449	0.235644	0.62737	0.978909
ENSMUSG00000042208.15	E005	51.1063	0.0240155	0.23564	0.627373	0.978909
ENSMUSG00000042680.8	E004	1.75865	0.200909	0.235665	0.627355	0.978909
ENSMUSG00000072258.10	E010	3.94884	0.0310156	0.235655	0.627362	0.978909
ENSMUSG00000074802.11	E001	1.28627	0.0914981	0.235635	0.627377	0.978909
ENSMUSG00000075704.16	E027	1.57946	0.0865682	0.235661	0.627358	0.978909
ENSMUSG00000115987.1	E014	0.243679	0.424709	0.235647	0.627368	0.978909
ENSMUSG00000117752.1	E006	26.9436	0.0180978	0.235685	0.62734	0.978909
ENSMUSG00000000168.9	E004	10.1207	0.0126708	0.235588	0.627411	0.978914
ENSMUSG00000001661.5	E003	0.243679	0.407175	0.235609	0.627396	0.978914
ENSMUSG00000018340.13	E005	0.243679	0.400135	0.235559	0.627432	0.978914
ENSMUSG00000022010.19	E041	1049.54	0.00663829	0.235567	0.627427	0.978914
ENSMUSG00000022843.17	E007	3.29051	0.0410486	0.235581	0.627416	0.978914
ENSMUSG00000024240.13	E013	7.1587	0.0160395	0.235566	0.627427	0.978914
ENSMUSG00000026341.16	E004	7.14254	0.0180085	0.235595	0.627406	0.978914
ENSMUSG00000026384.13	E029	0.866749	0.347312	0.2356	0.627402	0.978914
ENSMUSG00000027238.17	E019	1.03848	0.0925369	0.235564	0.627428	0.978914
ENSMUSG00000048756.11	E001	380.076	0.0134685	0.235586	0.627412	0.978914
ENSMUSG00000039033.11	E004	1.95283	0.0710202	0.235537	0.627449	0.978917
ENSMUSG00000055862.7	E032	10.8406	0.0276772	0.23554	0.627446	0.978917
ENSMUSG00000074071.11	E013	3.82136	0.0347222	0.235546	0.627442	0.978917
ENSMUSG00000020089.8	E006	0.984855	0.459689	0.235528	0.627455	0.978919
ENSMUSG00000097744.1	E001	27.5687	0.0185038	0.235516	0.627463	0.978925
ENSMUSG00000034371.9	E009	16.6914	0.0559559	0.235506	0.627471	0.97893
ENSMUSG00000042506.15	E001	308.035	0.0121141	0.235495	0.627479	0.978934
ENSMUSG00000007050.17	E019	0.20431	0.442052	0.235479	0.627491	0.978937
ENSMUSG00000037605.16	E051	1.98808	0.0483418	0.235467	0.627499	0.978937
ENSMUSG00000062901.3	E009	1.36425	0.0914016	0.235466	0.6275	0.978937
ENSMUSG00000109506.1	E006	1.33578	0.084415	0.235468	0.627499	0.978937
ENSMUSG00000001418.13	E028	2.86908	0.156364	0.235117	0.627756	0.978947
ENSMUSG00000002718.14	E043	1.48647	0.0632223	0.23512	0.627753	0.978947
ENSMUSG00000002825.8	E012	0.551119	0.354851	0.235166	0.62772	0.978947
ENSMUSG00000002870.8	E024	0.20431	0.446083	0.235068	0.627791	0.978947
ENSMUSG00000003559.8	E009	0.662438	0.152905	0.235179	0.62771	0.978947
ENSMUSG00000004415.15	E001	33.4463	0.0752656	0.235057	0.627799	0.978947
ENSMUSG00000014444.17	E058	0.988971	0.104906	0.235244	0.627662	0.978947
ENSMUSG00000016528.10	E007	0.866749	0.360423	0.235334	0.627597	0.978947
ENSMUSG00000017210.14	E004	10.2523	0.0170707	0.235368	0.627572	0.978947
ENSMUSG00000018076.12	E027	4.83883	0.0287268	0.235188	0.627703	0.978947
ENSMUSG00000020393.16	E006	1.75042	0.054166	0.235221	0.627679	0.978947
ENSMUSG00000022025.13	E014	0.20431	0.470089	0.23521	0.627687	0.978947
ENSMUSG00000023192.12	E006	0.253818	0.532317	0.235068	0.627792	0.978947
ENSMUSG00000024669.8	E002	0.253818	0.532317	0.23507	0.62779	0.978947
ENSMUSG00000024669.8	E004	0.253818	0.532317	0.23507	0.62779	0.978947
ENSMUSG00000025477.14	E005	1.49058	0.064403	0.235179	0.62771	0.978947
ENSMUSG00000026637.13	E013	0.243679	0.489301	0.235423	0.627531	0.978947
ENSMUSG00000026637.13	E018	0.243679	0.489301	0.235423	0.627531	0.978947
ENSMUSG00000027599.9	E005	0.243679	0.38895	0.235403	0.627546	0.978947
ENSMUSG00000027867.10	E036	105.432	0.00491028	0.235157	0.627726	0.978947
ENSMUSG00000028137.9	E040	2.96398	0.0321574	0.235291	0.627628	0.978947
ENSMUSG00000028369.15	E010	0.497497	0.171847	0.235052	0.627803	0.978947
ENSMUSG00000028759.13	E035	6.12099	0.030762	0.23528	0.627636	0.978947
ENSMUSG00000028766.10	E013	0.20431	0.442464	0.235308	0.627616	0.978947
ENSMUSG00000029061.2	E004	0.253818	0.532317	0.235068	0.627792	0.978947
ENSMUSG00000030214.7	E014	15.4327	0.0138755	0.235301	0.62762	0.978947
ENSMUSG00000031241.17	E012	2.16507	0.085806	0.23531	0.627614	0.978947
ENSMUSG00000032115.14	E032	9.624	0.0149577	0.235165	0.62772	0.978947
ENSMUSG00000032352.16	E027	116.586	0.00350641	0.235144	0.627736	0.978947
ENSMUSG00000034175.13	E017	0.910233	0.198952	0.235114	0.627758	0.978947
ENSMUSG00000036054.15	E019	3.85805	0.0300933	0.235202	0.627693	0.978947
ENSMUSG00000036151.15	E002	1.44298	0.0863766	0.235348	0.627587	0.978947
ENSMUSG00000036172.17	E015	0.253818	0.532317	0.235068	0.627792	0.978947
ENSMUSG00000036503.13	E018	6.82276	0.018972	0.235332	0.627598	0.978947
ENSMUSG00000038365.8	E004	0.243679	0.422838	0.235332	0.627598	0.978947
ENSMUSG00000039824.4	E003	4.51638	0.0228359	0.235372	0.627569	0.978947
ENSMUSG00000041248.9	E005	3.75348	0.061173	0.235429	0.627527	0.978947
ENSMUSG00000041258.18	E014	37.3565	0.0290391	0.235338	0.627594	0.978947
ENSMUSG00000041718.16	E051	114.268	0.00790174	0.2352	0.627694	0.978947
ENSMUSG00000041879.13	E052	1.4471	0.0557317	0.235105	0.627764	0.978947
ENSMUSG00000046138.15	E004	1.49058	0.0651219	0.235122	0.627751	0.978947
ENSMUSG00000048938.12	E006	0.20431	0.508061	0.235112	0.627759	0.978947
ENSMUSG00000048938.12	E007	0.20431	0.508061	0.235112	0.627759	0.978947
ENSMUSG00000051786.15	E030	31.9069	0.0101815	0.235098	0.627769	0.978947
ENSMUSG00000054206.2	E005	0.551119	0.354851	0.235166	0.62772	0.978947
ENSMUSG00000056091.12	E005	1.48647	0.0634061	0.235079	0.627783	0.978947
ENSMUSG00000056234.15	E009	125.955	0.00677143	0.235162	0.627722	0.978947
ENSMUSG00000056288.11	E004	0.253818	0.532317	0.23507	0.62779	0.978947
ENSMUSG00000057691.8	E007	1.02834	0.486011	0.235451	0.627511	0.978947
ENSMUSG00000058006.12	E092	45.0373	0.00496048	0.235411	0.627541	0.978947
ENSMUSG00000062470.10	E009	0.866749	0.477813	0.23541	0.627541	0.978947
ENSMUSG00000070305.10	E005	0.243679	0.405303	0.23531	0.627614	0.978947
ENSMUSG00000085405.1	E002	1.75042	0.0556495	0.235313	0.627612	0.978947
ENSMUSG00000091358.2	E004	38.8016	0.00915771	0.235379	0.627564	0.978947
ENSMUSG00000092066.1	E003	0.751314	0.133186	0.235198	0.627696	0.978947
ENSMUSG00000097585.2	E022	1.52995	0.168558	0.235062	0.627796	0.978947
ENSMUSG00000097727.8	E011	10.8698	0.032162	0.235366	0.627573	0.978947
ENSMUSG00000109913.1	E004	0.253818	0.532317	0.23507	0.62779	0.978947
ENSMUSG00000109913.1	E007	0.253818	0.532317	0.23507	0.62779	0.978947
ENSMUSG00000110337.1	E001	308.681	0.00367831	0.235133	0.627743	0.978947
ENSMUSG00000111757.1	E004	0.701807	0.304094	0.235212	0.627686	0.978947
ENSMUSG00000116927.1	E001	0.297302	0.476284	0.235374	0.627568	0.978947
ENSMUSG00000034274.11	E007	0.20431	0.437118	0.235037	0.627814	0.978949
ENSMUSG00000034274.11	E017	0.20431	0.437118	0.235037	0.627814	0.978949
ENSMUSG00000031605.8	E003	1.25293	0.065196	0.235024	0.627823	0.978956
ENSMUSG00000025199.16	E023	1.17007	0.386011	0.23498	0.627856	0.978968
ENSMUSG00000025907.14	E002	0.20431	0.440964	0.23491	0.627907	0.978968
ENSMUSG00000025907.14	E007	0.20431	0.440964	0.23491	0.627907	0.978968
ENSMUSG00000025907.14	E008	0.20431	0.440964	0.23491	0.627907	0.978968
ENSMUSG00000025907.14	E046	0.20431	0.440964	0.23491	0.627907	0.978968
ENSMUSG00000026177.11	E019	0.497497	0.628363	0.234909	0.627908	0.978968
ENSMUSG00000027708.14	E022	3.10865	0.0301904	0.234955	0.627874	0.978968
ENSMUSG00000028730.14	E006	3.89742	0.0278641	0.234963	0.627868	0.978968
ENSMUSG00000029376.8	E015	66.9538	0.0200114	0.234921	0.627899	0.978968
ENSMUSG00000032815.16	E032	1.92139	0.281887	0.234944	0.627882	0.978968
ENSMUSG00000038252.13	E036	2.79713	0.0353835	0.234988	0.62785	0.978968
ENSMUSG00000039431.16	E004	0.243679	0.390085	0.234917	0.627902	0.978968
ENSMUSG00000043410.16	E038	4.2727	0.0287164	0.234999	0.627842	0.978968
ENSMUSG00000048782.15	E023	0.711945	0.213734	0.234995	0.627845	0.978968
ENSMUSG00000089984.7	E002	50.4528	0.00698391	0.234984	0.627852	0.978968
ENSMUSG00000112994.1	E002	1.49058	0.117687	0.234954	0.627875	0.978968
ENSMUSG00000005078.16	E010	0.20431	0.491506	0.234889	0.627922	0.978983
ENSMUSG00000002635.11	E011	3.76697	0.0296527	0.234756	0.628019	0.978988
ENSMUSG00000006589.8	E026	0.20431	0.440499	0.234764	0.628014	0.978988
ENSMUSG00000020883.18	E005	4.06427	0.0260311	0.234823	0.627971	0.978988
ENSMUSG00000021363.14	E011	10.2978	0.0155929	0.234877	0.627931	0.978988
ENSMUSG00000023707.13	E009	1.4471	0.0571242	0.234796	0.62799	0.978988
ENSMUSG00000023868.17	E036	2.95796	0.0313324	0.234769	0.62801	0.978988
ENSMUSG00000023980.7	E013	2.49983	0.0385356	0.234761	0.628016	0.978988
ENSMUSG00000026090.16	E010	0.794799	0.103389	0.234839	0.627959	0.978988
ENSMUSG00000027248.13	E015	5.1646	0.0283698	0.23483	0.627965	0.978988
ENSMUSG00000027255.14	E016	0.243679	0.408605	0.234818	0.627974	0.978988
ENSMUSG00000027255.14	E017	0.243679	0.408605	0.234818	0.627974	0.978988
ENSMUSG00000027322.11	E020	0.20431	0.464232	0.234828	0.627967	0.978988
ENSMUSG00000030093.7	E004	1.67169	0.15041	0.234747	0.628026	0.978988
ENSMUSG00000031740.8	E017	0.906118	0.102487	0.234741	0.62803	0.978988
ENSMUSG00000032595.10	E020	20.8875	0.00793628	0.234854	0.627948	0.978988
ENSMUSG00000037386.16	E013	12.6112	0.0136638	0.234808	0.627982	0.978988
ENSMUSG00000047352.6	E002	2.50585	0.042414	0.234787	0.627997	0.978988
ENSMUSG00000052727.6	E001	487.126	0.00576175	0.234795	0.627991	0.978988
ENSMUSG00000059975.15	E002	0.243679	0.410862	0.234744	0.628028	0.978988
ENSMUSG00000060591.9	E001	46.0544	0.0518465	0.234846	0.627954	0.978988
ENSMUSG00000060985.15	E011	9.8133	0.0121951	0.234757	0.628019	0.978988
ENSMUSG00000070530.5	E002	0.297302	3.71394	0.234801	0.627986	0.978988
ENSMUSG00000024095.15	E010	42.1251	0.0653138	0.234718	0.628048	0.979007
ENSMUSG00000005397.8	E013	0.243679	0.391941	0.234709	0.628054	0.97901
ENSMUSG00000001062.18	E012	1.9446	0.0468512	0.234691	0.628067	0.979016
ENSMUSG00000041609.16	E026	3.00747	0.030871	0.234684	0.628072	0.979016
ENSMUSG00000079371.9	E003	2.98642	0.0539497	0.234684	0.628072	0.979016
ENSMUSG00000033373.16	E022	4.69824	0.0215032	0.234674	0.628079	0.979019
ENSMUSG00000025648.18	E031	309.49	0.0115407	0.234661	0.628089	0.979021
ENSMUSG00000026739.13	E008	24.7354	0.00720523	0.234654	0.628094	0.979021
ENSMUSG00000074182.8	E015	0.243679	0.404298	0.234647	0.628099	0.979021
ENSMUSG00000113834.1	E001	0.20431	0.454947	0.234647	0.628099	0.979021
ENSMUSG00000021597.16	E012	6.83099	0.0168685	0.234545	0.628174	0.979047
ENSMUSG00000027176.8	E019	2.694	0.0367872	0.234529	0.628186	0.979047
ENSMUSG00000035681.7	E011	32.245	0.00848873	0.234532	0.628184	0.979047
ENSMUSG00000037214.12	E007	61.2135	0.00785897	0.234566	0.628158	0.979047
ENSMUSG00000038011.15	E047	1.83739	0.0574755	0.234579	0.62815	0.979047
ENSMUSG00000039983.13	E001	52.2192	0.0172443	0.234574	0.628153	0.979047
ENSMUSG00000040734.14	E014	81.6978	0.00389722	0.234595	0.628137	0.979047
ENSMUSG00000043065.12	E001	2.14891	0.039732	0.234609	0.628127	0.979047
ENSMUSG00000049907.8	E006	0.243679	0.394398	0.234603	0.628131	0.979047
ENSMUSG00000069833.13	E003	0.751314	0.293286	0.2346	0.628134	0.979047
ENSMUSG00000072753.12	E008	0.253818	3.73952	0.234547	0.628172	0.979047
ENSMUSG00000093989.1	E002	9.21241	0.0676686	0.234526	0.628188	0.979047
ENSMUSG00000114563.1	E002	82.5065	0.00566791	0.234549	0.628171	0.979047
ENSMUSG00000117977.1	E003	2.37426	0.0675214	0.234532	0.628184	0.979047
ENSMUSG00000118584.1	E001	1.83739	0.132806	0.234546	0.628173	0.979047
ENSMUSG00000026090.16	E003	1.65743	0.0647658	0.234499	0.628208	0.979055
ENSMUSG00000038253.6	E002	0.75543	0.131066	0.234505	0.628204	0.979055
ENSMUSG00000040850.17	E053	6.71479	0.016549	0.234507	0.628202	0.979055
ENSMUSG00000008153.12	E002	12.3919	0.0271325	0.234438	0.628253	0.979083
ENSMUSG00000019809.16	E018	0.745291	0.10624	0.234436	0.628254	0.979083
ENSMUSG00000027217.13	E005	0.20431	0.447551	0.234453	0.628241	0.979083
ENSMUSG00000027217.13	E007	0.20431	0.447551	0.234453	0.628241	0.979083
ENSMUSG00000034813.18	E029	24.8765	0.0135802	0.234447	0.628246	0.979083
ENSMUSG00000036553.16	E032	0.20431	0.457333	0.234453	0.628242	0.979083
ENSMUSG00000021965.3	E008	0.243679	0.40784	0.234421	0.628265	0.979085
ENSMUSG00000029674.13	E010	0.662438	0.148127	0.234426	0.628262	0.979085
ENSMUSG00000006019.15	E012	3.58705	0.082621	0.234398	0.628282	0.979096
ENSMUSG00000044835.15	E006	2.60292	0.117534	0.234404	0.628278	0.979096
ENSMUSG00000016757.11	E012	0.20431	0.441028	0.234381	0.628294	0.9791
ENSMUSG00000024922.2	E006	12.489	0.0112442	0.234375	0.628299	0.9791
ENSMUSG00000084058.1	E001	1.40361	0.124395	0.234374	0.628299	0.9791
ENSMUSG00000114953.1	E007	1.99822	0.0893506	0.234368	0.628304	0.9791
ENSMUSG00000027519.10	E008	2.91036	0.0431231	0.23433	0.628332	0.97911
ENSMUSG00000032601.13	E020	264.543	0.00466642	0.234325	0.628335	0.97911
ENSMUSG00000042632.17	E027	34.3118	0.00584216	0.234321	0.628338	0.97911
ENSMUSG00000061436.15	E021	17.2794	0.00915729	0.234321	0.628338	0.97911
ENSMUSG00000062110.14	E005	13.5124	0.0110392	0.234343	0.628322	0.97911
ENSMUSG00000069910.2	E010	1.98808	0.0444097	0.234341	0.628324	0.97911
ENSMUSG00000020918.14	E008	4.18794	0.181747	0.234311	0.628346	0.979113
ENSMUSG00000002210.11	E024	18.8541	0.00912733	0.234289	0.628362	0.979116
ENSMUSG00000022634.9	E003	10.7186	0.0827667	0.234285	0.628365	0.979116
ENSMUSG00000037750.16	E007	57.1942	0.00932666	0.234283	0.628366	0.979116
ENSMUSG00000040690.15	E064	0.838283	0.288304	0.234301	0.628353	0.979116
ENSMUSG00000114563.1	E001	77.1403	0.00569194	0.234272	0.628374	0.97912
ENSMUSG00000005045.16	E018	43.2379	0.0141559	0.234228	0.628407	0.979141
ENSMUSG00000022663.3	E011	4.30193	0.0234381	0.234226	0.628408	0.979141
ENSMUSG00000042129.8	E008	1.57946	0.0851151	0.234221	0.628411	0.979141
ENSMUSG00000061410.6	E004	57.1699	0.0297112	0.234238	0.628399	0.979141
ENSMUSG00000115215.1	E002	0.20431	0.474641	0.234245	0.628394	0.979141
ENSMUSG00000000275.16	E009	0.243679	0.397112	0.233774	0.628739	0.979141
ENSMUSG00000001175.16	E010	7.62579	0.0158107	0.233763	0.628747	0.979141
ENSMUSG00000002768.8	E022	6.21322	0.0179156	0.233919	0.628633	0.979141
ENSMUSG00000004880.11	E010	0.20431	0.443372	0.234159	0.628457	0.979141
ENSMUSG00000006169.20	E009	0.701807	0.109524	0.234125	0.628482	0.979141
ENSMUSG00000006705.13	E007	1.17007	0.319152	0.234126	0.628481	0.979141
ENSMUSG00000007379.15	E027	0.741176	0.16249	0.23415	0.628463	0.979141
ENSMUSG00000017756.9	E035	0.745291	0.106565	0.234093	0.628506	0.979141
ENSMUSG00000017969.13	E011	0.78466	0.433265	0.23378	0.628735	0.979141
ENSMUSG00000019791.12	E017	0.745291	0.114825	0.234039	0.628545	0.979141
ENSMUSG00000020154.10	E025	1.4471	0.0553758	0.23405	0.628537	0.979141
ENSMUSG00000020175.15	E007	1.4471	0.0562293	0.233765	0.628746	0.979141
ENSMUSG00000020235.16	E025	1.40773	0.0615605	0.233793	0.628726	0.979141
ENSMUSG00000020460.15	E006	2.48558	0.0431119	0.2342	0.628427	0.979141
ENSMUSG00000021553.14	E021	0.745291	0.106012	0.234161	0.628456	0.979141
ENSMUSG00000021930.14	E006	8.11356	0.12136	0.233884	0.628659	0.979141
ENSMUSG00000022150.16	E034	3.72348	0.388766	0.233918	0.628634	0.979141
ENSMUSG00000022312.11	E008	4.76005	0.0221628	0.234088	0.628509	0.979141
ENSMUSG00000022322.8	E008	8.53793	0.0139264	0.234078	0.628517	0.979141
ENSMUSG00000022783.11	E012	64.98	0.0111606	0.233846	0.628687	0.979141
ENSMUSG00000022816.11	E016	0.458128	0.183689	0.233826	0.628701	0.979141
ENSMUSG00000022881.15	E007	0.20431	0.456845	0.234004	0.628571	0.979141
ENSMUSG00000022881.15	E013	0.20431	0.456845	0.234004	0.628571	0.979141
ENSMUSG00000022881.15	E016	0.20431	0.456845	0.234004	0.628571	0.979141
ENSMUSG00000024073.16	E092	7.12124	0.0175067	0.23379	0.628728	0.979141
ENSMUSG00000024780.7	E020	87.9507	0.00576617	0.234007	0.628569	0.979141
ENSMUSG00000026273.13	E009	5.15828	0.086172	0.233952	0.628609	0.979141
ENSMUSG00000026749.11	E018	13.2301	0.0116501	0.23394	0.628618	0.979141
ENSMUSG00000027677.17	E023	1.44298	0.0729247	0.233894	0.628651	0.979141
ENSMUSG00000028010.16	E010	0.745291	0.108321	0.233898	0.628648	0.979141
ENSMUSG00000028126.16	E004	158.433	0.00923356	0.23375	0.628757	0.979141
ENSMUSG00000028524.21	E035	23.3547	0.00798704	0.233819	0.628706	0.979141
ENSMUSG00000030403.9	E009	1.99219	0.126101	0.234019	0.62856	0.979141
ENSMUSG00000031194.1	E002	9.90629	0.0146151	0.233745	0.628761	0.979141
ENSMUSG00000034829.8	E005	0.78466	0.156451	0.2341	0.6285	0.979141
ENSMUSG00000035842.10	E019	17.3533	0.010193	0.233769	0.628743	0.979141
ENSMUSG00000036040.14	E022	0.497497	0.185962	0.233903	0.628645	0.979141
ENSMUSG00000036202.16	E046	10.6516	0.0154897	0.233837	0.628693	0.979141
ENSMUSG00000037578.4	E015	0.20431	0.448069	0.233881	0.628661	0.979141
ENSMUSG00000037805.15	E020	2.16918	0.0497819	0.23412	0.628486	0.979141
ENSMUSG00000038011.15	E065	4.68734	0.0540717	0.234036	0.628547	0.979141
ENSMUSG00000039174.14	E012	2.94782	0.0310052	0.233808	0.628715	0.979141
ENSMUSG00000039294.14	E002	1.99822	0.0430246	0.234116	0.628489	0.979141
ENSMUSG00000039563.6	E004	2.7889	0.0457053	0.234028	0.628553	0.979141
ENSMUSG00000039735.16	E009	2.24792	0.0849409	0.234065	0.628526	0.979141
ENSMUSG00000039824.4	E006	4.47289	0.0260911	0.234023	0.628557	0.979141
ENSMUSG00000040383.16	E027	2.45032	0.042166	0.234044	0.628541	0.979141
ENSMUSG00000041653.5	E009	1.23867	1.88673	0.2341	0.6285	0.979141
ENSMUSG00000042302.14	E021	3.11543	0.355001	0.234214	0.628417	0.979141
ENSMUSG00000042446.16	E014	1.33989	0.208563	0.23397	0.628596	0.979141
ENSMUSG00000043467.19	E001	50.6188	0.0071785	0.234172	0.628448	0.979141
ENSMUSG00000043885.14	E016	0.866749	0.36219	0.23383	0.628699	0.979141
ENSMUSG00000048442.15	E008	0.487359	0.285908	0.233767	0.628744	0.979141
ENSMUSG00000049550.17	E039	2.33077	0.234076	0.234023	0.628557	0.979141
ENSMUSG00000050201.9	E009	2.75776	0.0640994	0.233925	0.628628	0.979141
ENSMUSG00000050379.15	E003	48.4327	0.00524702	0.233915	0.628636	0.979141
ENSMUSG00000054889.10	E026	0.745291	0.106751	0.233998	0.628575	0.979141
ENSMUSG00000057246.16	E010	0.745291	0.106859	0.23379	0.628728	0.979141
ENSMUSG00000063856.7	E010	125.33	0.0139066	0.234132	0.628476	0.979141
ENSMUSG00000068263.11	E008	0.497497	0.318371	0.233995	0.628577	0.979141
ENSMUSG00000073627.7	E008	4.08748	0.0316688	0.233842	0.62869	0.979141
ENSMUSG00000074415.14	E071	2.07696	0.0844702	0.23375	0.628757	0.979141
ENSMUSG00000079267.9	E004	0.408621	0.311252	0.233875	0.628666	0.979141
ENSMUSG00000084927.1	E005	0.705922	0.177082	0.233933	0.628622	0.979141
ENSMUSG00000086645.2	E003	0.243679	0.439587	0.233805	0.628716	0.979141
ENSMUSG00000093827.1	E002	11.5929	0.0254308	0.233971	0.628595	0.979141
ENSMUSG00000099353.7	E006	3.29874	0.0359266	0.233918	0.628634	0.979141
ENSMUSG00000101639.1	E002	1.20342	0.0807489	0.234067	0.628524	0.979141
ENSMUSG00000105052.4	E004	0.253818	0.547736	0.234124	0.628483	0.979141
ENSMUSG00000108285.1	E002	0.662438	0.171812	0.233876	0.628665	0.979141
ENSMUSG00000112858.2	E010	0.501612	0.176841	0.233872	0.628668	0.979141
ENSMUSG00000114048.1	E005	2.16316	0.0576357	0.23383	0.628699	0.979141
ENSMUSG00000118204.1	E005	52.7846	0.01222	0.23412	0.628485	0.979141
ENSMUSG00000021338.17	E007	2.40272	0.0376433	0.233685	0.628805	0.979159
ENSMUSG00000022053.13	E019	0.741176	0.157034	0.2337	0.628794	0.979159
ENSMUSG00000024501.20	E008	13.8566	0.0315196	0.233683	0.628806	0.979159
ENSMUSG00000025329.3	E001	2.56766	0.0575091	0.233715	0.628783	0.979159
ENSMUSG00000042978.11	E009	8.68187	0.0281513	0.233711	0.628786	0.979159
ENSMUSG00000049676.14	E005	123.196	0.00348917	0.233705	0.62879	0.979159
ENSMUSG00000070498.3	E013	7.84842	0.0182049	0.233696	0.628797	0.979159
ENSMUSG00000017830.15	E004	0.984855	0.506727	0.233651	0.62883	0.979167
ENSMUSG00000028649.21	E031	1.52995	0.122616	0.233664	0.62882	0.979167
ENSMUSG00000032757.6	E001	79.4498	0.0161105	0.233654	0.628828	0.979167
ENSMUSG00000040021.13	E011	11.1986	0.0115077	0.233663	0.628821	0.979167
ENSMUSG00000018171.9	E010	0.745291	0.105553	0.233582	0.62888	0.97917
ENSMUSG00000025574.13	E009	0.906118	0.0922514	0.233577	0.628884	0.97917
ENSMUSG00000027378.16	E018	3.50305	0.0408901	0.233597	0.62887	0.97917
ENSMUSG00000029394.11	E006	9.05977	0.0238325	0.233603	0.628865	0.97917
ENSMUSG00000029687.16	E005	0.243679	0.39275	0.233587	0.628877	0.97917
ENSMUSG00000030323.13	E021	41.3165	0.00855299	0.233573	0.628887	0.97917
ENSMUSG00000031538.6	E019	0.906118	0.0905102	0.233611	0.628859	0.97917
ENSMUSG00000032412.8	E009	7.28695	0.0164922	0.233587	0.628877	0.97917
ENSMUSG00000039781.14	E018	0.751314	0.193083	0.23357	0.628889	0.97917
ENSMUSG00000042626.13	E028	45.7685	0.0130109	0.233617	0.628855	0.97917
ENSMUSG00000052595.8	E005	0.20431	0.450717	0.233629	0.628846	0.97917
ENSMUSG00000078676.9	E021	525.649	0.0029011	0.233625	0.628849	0.97917
ENSMUSG00000027855.13	E012	5.21895	0.0249881	0.233554	0.628901	0.979176
ENSMUSG00000036825.12	E013	19.7522	0.0112727	0.233551	0.628903	0.979176
ENSMUSG00000001128.7	E002	0.243679	0.477729	0.233419	0.629	0.979177
ENSMUSG00000016833.14	E005	57.4928	0.0118957	0.233521	0.628925	0.979177
ENSMUSG00000024812.11	E024	0.701807	0.109556	0.233506	0.628936	0.979177
ENSMUSG00000026107.11	E001	7.37388	0.0167974	0.233495	0.628944	0.979177
ENSMUSG00000027035.10	E022	3.31296	0.0297747	0.233429	0.628993	0.979177
ENSMUSG00000028546.17	E014	1.66155	0.068337	0.233478	0.628957	0.979177
ENSMUSG00000028958.15	E005	1.95283	0.0766463	0.233414	0.629004	0.979177
ENSMUSG00000029472.13	E027	12.5759	0.0129714	0.23345	0.628977	0.979177
ENSMUSG00000033177.13	E009	0.243679	0.477729	0.233419	0.629	0.979177
ENSMUSG00000033177.13	E022	0.243679	0.477729	0.233419	0.629	0.979177
ENSMUSG00000035067.9	E006	2.81546	0.0412858	0.233485	0.628951	0.979177
ENSMUSG00000037857.16	E006	9.24796	0.0128903	0.233511	0.628932	0.979177
ENSMUSG00000045962.16	E043	5.84202	0.018058	0.233429	0.628993	0.979177
ENSMUSG00000055027.17	E004	31.8128	0.00777555	0.23346	0.62897	0.979177
ENSMUSG00000055401.14	E013	0.20431	0.448451	0.233463	0.628968	0.979177
ENSMUSG00000061802.6	E025	2.00233	0.0510516	0.233446	0.62898	0.979177
ENSMUSG00000066551.12	E025	0.20431	0.457928	0.233426	0.628995	0.979177
ENSMUSG00000098685.1	E002	0.243679	0.477729	0.233419	0.629	0.979177
ENSMUSG00000109561.1	E021	6.2878	0.0604337	0.233454	0.628975	0.979177
ENSMUSG00000117571.1	E002	6.53075	0.018004	0.233488	0.62895	0.979177
ENSMUSG00000117876.1	E001	2.20253	0.0513879	0.233428	0.628994	0.979177
ENSMUSG00000028106.13	E011	6.53975	0.0192645	0.2334	0.629014	0.979177
ENSMUSG00000037594.11	E006	6.59745	0.0169024	0.2334	0.629014	0.979177
ENSMUSG00000024989.15	E009	0.20431	0.441555	0.233389	0.629022	0.979182
ENSMUSG00000060445.11	E008	4.99966	0.0239149	0.233383	0.629026	0.979182
ENSMUSG00000038489.8	E002	3.44943	0.0343853	0.23337	0.629036	0.979189
ENSMUSG00000019791.12	E005	1.2923	0.0803916	0.233268	0.629111	0.979224
ENSMUSG00000022663.3	E007	0.243679	0.395417	0.233303	0.629085	0.979224
ENSMUSG00000022769.9	E001	390.61	0.00558367	0.233329	0.629066	0.979224
ENSMUSG00000028456.18	E076	122.643	0.0209371	0.233288	0.629096	0.979224
ENSMUSG00000028621.17	E013	3.6789	0.116259	0.233317	0.629075	0.979224
ENSMUSG00000030649.18	E017	0.20431	0.441638	0.233262	0.629116	0.979224
ENSMUSG00000053111.13	E014	0.984855	0.432475	0.233292	0.629094	0.979224
ENSMUSG00000054901.7	E038	16.0869	0.00990283	0.233267	0.629112	0.979224
ENSMUSG00000059049.14	E012	0.745291	0.113443	0.233286	0.629098	0.979224
ENSMUSG00000085097.1	E003	1.40773	0.104993	0.233265	0.629113	0.979224
ENSMUSG00000099564.2	E007	1.29641	0.0680149	0.233288	0.629096	0.979224
ENSMUSG00000100733.2	E015	110.372	0.00507165	0.233303	0.629086	0.979224
ENSMUSG00000031751.14	E013	11.6436	0.0158876	0.23324	0.629131	0.979233
ENSMUSG00000033021.16	E020	0.20431	0.437584	0.233242	0.62913	0.979233
ENSMUSG00000056268.15	E034	2.16507	0.0812022	0.233234	0.629136	0.979234
ENSMUSG00000003437.14	E024	2.71016	0.0338734	0.233219	0.629147	0.979237
ENSMUSG00000026554.15	E028	13.9525	0.0579197	0.233217	0.629149	0.979237
ENSMUSG00000040265.16	E003	5.63359	0.0189866	0.233198	0.629163	0.979237
ENSMUSG00000043549.13	E008	4.17152	0.0311592	0.233203	0.629159	0.979237
ENSMUSG00000071054.12	E018	23.1824	0.0501947	0.233209	0.629154	0.979237
ENSMUSG00000036792.12	E028	16.9949	0.00975083	0.233189	0.629169	0.97924
ENSMUSG00000000303.12	E014	0.20431	0.477052	0.23209	0.629978	0.979248
ENSMUSG00000001418.13	E030	3.0862	0.0658101	0.232678	0.629545	0.979248
ENSMUSG00000001930.17	E025	0.751314	0.142765	0.232637	0.629575	0.979248
ENSMUSG00000002052.6	E013	5.97773	0.024279	0.232154	0.629931	0.979248
ENSMUSG00000002870.8	E007	5.62757	0.0226606	0.232877	0.629399	0.979248
ENSMUSG00000003809.14	E004	0.78466	0.131909	0.232865	0.629407	0.979248
ENSMUSG00000005225.15	E004	8.10907	0.0264153	0.232175	0.629916	0.979248
ENSMUSG00000005667.8	E005	0.20431	0.442202	0.233012	0.629299	0.979248
ENSMUSG00000007097.14	E021	12.6667	0.0111074	0.232176	0.629915	0.979248
ENSMUSG00000007850.16	E018	17.0353	0.0345325	0.232492	0.629682	0.979248
ENSMUSG00000008301.11	E008	29.5687	0.00704796	0.232994	0.629313	0.979248
ENSMUSG00000009739.17	E005	7.69145	0.0164009	0.23235	0.629787	0.979248
ENSMUSG00000010453.12	E002	1.4471	0.0552428	0.232587	0.629612	0.979248
ENSMUSG00000018076.12	E022	79.5738	0.00386749	0.232562	0.629631	0.979248
ENSMUSG00000018167.10	E006	0.20431	0.44398	0.232719	0.629515	0.979248
ENSMUSG00000018363.16	E031	2.06605	0.0556138	0.232751	0.629492	0.979248
ENSMUSG00000018882.12	E003	11.876	0.012435	0.232227	0.629877	0.979248
ENSMUSG00000020464.15	E023	1.98808	0.0483647	0.23224	0.629868	0.979248
ENSMUSG00000020513.15	E012	13.9219	0.0746253	0.232478	0.629692	0.979248
ENSMUSG00000021094.10	E005	8.20541	0.0188871	0.232105	0.629967	0.979248
ENSMUSG00000021140.9	E016	11.1109	0.0286816	0.232689	0.629537	0.979248
ENSMUSG00000021240.6	E018	0.20431	1.03284	0.232146	0.629937	0.979248
ENSMUSG00000021302.10	E001	1.52995	0.170953	0.232841	0.629425	0.979248
ENSMUSG00000021500.17	E012	37.2828	0.00526552	0.232621	0.629587	0.979248
ENSMUSG00000021619.6	E002	0.20431	0.579241	0.232888	0.629391	0.979248
ENSMUSG00000021670.14	E002	0.243679	0.400358	0.232392	0.629756	0.979248
ENSMUSG00000021670.14	E010	0.243679	0.400358	0.232392	0.629756	0.979248
ENSMUSG00000021670.14	E021	0.243679	0.400358	0.232392	0.629756	0.979248
ENSMUSG00000021699.17	E019	0.20431	0.447778	0.232102	0.62997	0.979248
ENSMUSG00000021699.17	E039	0.20431	0.447778	0.232102	0.62997	0.979248
ENSMUSG00000021879.13	E015	1.96296	0.0882064	0.232583	0.629615	0.979248
ENSMUSG00000021986.9	E005	47.5931	0.0315714	0.233039	0.629279	0.979248
ENSMUSG00000021996.16	E018	0.243679	0.612046	0.232848	0.62942	0.979248
ENSMUSG00000021997.4	E003	2.56766	0.0391655	0.233121	0.629219	0.979248
ENSMUSG00000022112.14	E014	1.79391	0.0515207	0.2326	0.629602	0.979248
ENSMUSG00000022855.9	E008	5.8379	0.0181921	0.232091	0.629978	0.979248
ENSMUSG00000023018.5	E007	0.701807	0.109742	0.232134	0.629946	0.979248
ENSMUSG00000024695.16	E003	15.8935	0.0153604	0.232149	0.629935	0.979248
ENSMUSG00000024789.13	E028	14.0879	0.0138079	0.232453	0.629711	0.979248
ENSMUSG00000024943.9	E021	1.52995	0.0785377	0.233132	0.629211	0.979248
ENSMUSG00000024978.11	E004	17.7758	0.00898051	0.232092	0.629977	0.979248
ENSMUSG00000024997.7	E005	3.43518	0.0281589	0.232254	0.629858	0.979248
ENSMUSG00000025153.9	E033	3.45957	0.0295563	0.232378	0.629766	0.979248
ENSMUSG00000025495.15	E027	22.238	0.0477401	0.232169	0.62992	0.979248
ENSMUSG00000025892.16	E009	4.84074	0.0230464	0.232972	0.629329	0.979248
ENSMUSG00000025920.19	E030	0.999109	0.0777437	0.233153	0.629196	0.979248
ENSMUSG00000026019.15	E001	42.8911	0.00755312	0.233012	0.629299	0.979248
ENSMUSG00000026155.13	E012	13.2403	0.0114879	0.232954	0.629342	0.979248
ENSMUSG00000026355.11	E021	1.45121	0.0748671	0.233049	0.629272	0.979248
ENSMUSG00000026941.16	E008	0.243679	0.42793	0.232289	0.629832	0.979248
ENSMUSG00000026941.16	E009	0.243679	0.42793	0.232289	0.629832	0.979248
ENSMUSG00000026941.16	E026	0.243679	0.42793	0.232289	0.629832	0.979248
ENSMUSG00000026941.16	E032	0.243679	0.42793	0.232289	0.629832	0.979248
ENSMUSG00000028028.11	E001	0.243679	0.412565	0.232719	0.629515	0.979248
ENSMUSG00000028028.11	E003	0.243679	0.412565	0.232719	0.629515	0.979248
ENSMUSG00000028028.11	E010	0.243679	0.412565	0.232719	0.629515	0.979248
ENSMUSG00000028028.11	E020	0.243679	0.412565	0.232719	0.629515	0.979248
ENSMUSG00000028107.14	E015	1.25293	0.0648703	0.232597	0.629605	0.979248
ENSMUSG00000028397.13	E005	0.243679	0.389847	0.232118	0.629958	0.979248
ENSMUSG00000028397.13	E006	0.243679	0.389847	0.232118	0.629958	0.979248
ENSMUSG00000028397.13	E022	0.243679	0.389847	0.232118	0.629958	0.979248
ENSMUSG00000028559.17	E011	2.25204	0.0387438	0.232937	0.629355	0.979248
ENSMUSG00000028646.16	E004	21.8847	0.00930868	0.232436	0.629723	0.979248
ENSMUSG00000028673.10	E017	38.4676	0.0146388	0.2325	0.629677	0.979248
ENSMUSG00000028729.15	E017	1.33578	0.0799699	0.23212	0.629956	0.979248
ENSMUSG00000029053.16	E005	0.243679	0.394928	0.232236	0.629871	0.979248
ENSMUSG00000029053.16	E007	0.243679	0.394928	0.232236	0.629871	0.979248
ENSMUSG00000029094.12	E009	4.93513	0.0274117	0.232532	0.629653	0.979248
ENSMUSG00000029206.13	E016	873.253	0.00215522	0.232821	0.62944	0.979248
ENSMUSG00000029501.14	E014	20.5033	0.00924971	0.233174	0.62918	0.979248
ENSMUSG00000029550.11	E018	1.49058	0.0667673	0.232721	0.629514	0.979248
ENSMUSG00000029598.12	E016	8.95889	0.02904	0.232864	0.629408	0.979248
ENSMUSG00000029670.12	E001	8.84049	0.0555397	0.232351	0.629786	0.979248
ENSMUSG00000029705.17	E055	0.78466	0.154252	0.23226	0.629853	0.979248
ENSMUSG00000029868.14	E003	1.40361	0.259722	0.232944	0.629349	0.979248
ENSMUSG00000030230.15	E016	1.78979	0.239991	0.232154	0.629932	0.979248
ENSMUSG00000030287.15	E015	14.6705	0.00999759	0.23284	0.629426	0.979248
ENSMUSG00000030509.17	E008	0.20431	0.44223	0.232526	0.629657	0.979248
ENSMUSG00000030509.17	E009	0.20431	0.44223	0.232526	0.629657	0.979248
ENSMUSG00000030770.15	E012	0.20431	0.451804	0.232841	0.629425	0.979248
ENSMUSG00000030770.15	E020	0.20431	0.451804	0.232841	0.629425	0.979248
ENSMUSG00000031156.18	E013	0.243679	0.392019	0.232494	0.62968	0.979248
ENSMUSG00000031575.18	E031	17.2978	0.0103258	0.232407	0.629745	0.979248
ENSMUSG00000031696.9	E012	1.48647	0.0637636	0.23287	0.629404	0.979248
ENSMUSG00000031921.17	E023	1.33578	0.082842	0.232508	0.62967	0.979248
ENSMUSG00000032000.17	E024	0.20431	0.446128	0.233126	0.629216	0.979248
ENSMUSG00000032253.13	E028	0.910233	0.407232	0.232165	0.629923	0.979248
ENSMUSG00000032322.14	E016	0.243679	0.485456	0.233014	0.629298	0.979248
ENSMUSG00000032322.14	E022	0.243679	0.485456	0.233014	0.629298	0.979248
ENSMUSG00000033669.8	E011	38.4786	0.0105101	0.232459	0.629707	0.979248
ENSMUSG00000034135.15	E035	132.627	0.00935603	0.232303	0.629822	0.979248
ENSMUSG00000034245.10	E017	2.38965	0.712661	0.232924	0.629364	0.979248
ENSMUSG00000034371.9	E007	1.90523	0.0448148	0.233007	0.629303	0.979248
ENSMUSG00000035021.13	E010	21.3964	0.060123	0.233023	0.629291	0.979248
ENSMUSG00000035413.8	E007	52.9848	0.0087078	0.23228	0.629838	0.979248
ENSMUSG00000036292.14	E008	1.48647	0.0652122	0.232305	0.62982	0.979248
ENSMUSG00000036391.16	E011	0.910233	0.345056	0.232089	0.629979	0.979248
ENSMUSG00000037300.19	E026	0.838283	0.141328	0.23269	0.629536	0.979248
ENSMUSG00000037300.19	E031	0.838283	0.141328	0.23269	0.629536	0.979248
ENSMUSG00000037533.20	E042	5.55485	0.0185343	0.233103	0.629233	0.979248
ENSMUSG00000037845.14	E014	14.1899	0.025124	0.23269	0.629536	0.979248
ENSMUSG00000037876.17	E041	1.40361	0.0634887	0.232347	0.629789	0.979248
ENSMUSG00000038235.4	E008	10.2865	0.0158443	0.23222	0.629883	0.979248
ENSMUSG00000038564.11	E055	4.10775	0.0234154	0.232764	0.629482	0.979248
ENSMUSG00000038784.13	E006	2.29552	0.0390405	0.232947	0.629347	0.979248
ENSMUSG00000039168.15	E007	48.7574	0.0207158	0.233053	0.629269	0.979248
ENSMUSG00000039263.16	E015	0.741176	0.159947	0.23295	0.629345	0.979248
ENSMUSG00000039367.11	E039	0.910233	0.264871	0.232511	0.629668	0.979248
ENSMUSG00000039543.16	E033	77.6621	0.0105954	0.232296	0.629826	0.979248
ENSMUSG00000039717.16	E004	0.243679	0.612046	0.232848	0.62942	0.979248
ENSMUSG00000039987.15	E020	2.91524	0.267004	0.232506	0.629672	0.979248
ENSMUSG00000040154.11	E001	9.11637	0.0287164	0.233005	0.629304	0.979248
ENSMUSG00000040312.14	E028	22.1255	0.0659788	0.233049	0.629272	0.979248
ENSMUSG00000040359.14	E006	1.49661	0.0575469	0.232535	0.629651	0.979248
ENSMUSG00000042349.13	E015	0.75543	0.112931	0.232444	0.629717	0.979248
ENSMUSG00000042700.16	E031	1.90523	0.0443658	0.232344	0.629791	0.979248
ENSMUSG00000044906.6	E010	60.886	0.00871786	0.233138	0.629207	0.979248
ENSMUSG00000045100.11	E012	3.53831	0.0370622	0.23285	0.629419	0.979248
ENSMUSG00000046550.8	E006	1.85572	0.0517944	0.232563	0.62963	0.979248
ENSMUSG00000047821.16	E014	0.999109	0.101697	0.23272	0.629514	0.979248
ENSMUSG00000048154.17	E002	233.002	0.00988314	0.232953	0.629343	0.979248
ENSMUSG00000048495.16	E015	0.78466	0.167139	0.232205	0.629893	0.979248
ENSMUSG00000048814.11	E004	0.243679	0.396246	0.232136	0.629945	0.979248
ENSMUSG00000050708.16	E007	1.1993	0.102371	0.232657	0.629561	0.979248
ENSMUSG00000052812.5	E021	5.62349	0.025344	0.232933	0.629358	0.979248
ENSMUSG00000052934.14	E004	0.866749	0.389948	0.232992	0.629314	0.979248
ENSMUSG00000053388.10	E007	0.243679	0.46966	0.232494	0.62968	0.979248
ENSMUSG00000054746.18	E031	8.23655	0.0147558	0.233074	0.629253	0.979248
ENSMUSG00000055204.15	E063	3.91846	0.108243	0.232622	0.629586	0.979248
ENSMUSG00000055319.8	E025	2.31987	0.0575202	0.232907	0.629377	0.979248
ENSMUSG00000056770.15	E001	6.51269	0.0638611	0.23245	0.629713	0.979248
ENSMUSG00000057406.16	E011	230.262	0.00219238	0.232555	0.629636	0.979248
ENSMUSG00000057672.16	E038	0.20431	0.44871	0.232081	0.629985	0.979248
ENSMUSG00000058743.6	E005	0.20431	1.14694	0.23238	0.629765	0.979248
ENSMUSG00000060739.8	E009	0.20431	0.472129	0.232487	0.629686	0.979248
ENSMUSG00000061171.15	E007	1.21356	0.0872349	0.23251	0.629669	0.979248
ENSMUSG00000062859.15	E016	17.3342	0.0150644	0.232738	0.629501	0.979248
ENSMUSG00000063406.11	E004	139.557	0.00424359	0.23267	0.629551	0.979248
ENSMUSG00000066151.12	E007	0.751314	0.152018	0.232229	0.629876	0.979248
ENSMUSG00000066613.14	E015	12.1216	0.012507	0.233048	0.629273	0.979248
ENSMUSG00000068250.13	E025	19.1139	0.018173	0.232593	0.629608	0.979248
ENSMUSG00000069495.12	E007	3.18738	0.0311461	0.232123	0.629954	0.979248
ENSMUSG00000070699.5	E001	0.20431	0.450017	0.232076	0.629989	0.979248
ENSMUSG00000074655.1	E003	1.24279	0.0664874	0.232728	0.629509	0.979248
ENSMUSG00000076441.9	E004	0.243679	0.552002	0.232082	0.629984	0.979248
ENSMUSG00000085468.1	E001	2.54522	0.0433167	0.232428	0.629729	0.979248
ENSMUSG00000085668.2	E001	88.9263	0.0128782	0.232852	0.629417	0.979248
ENSMUSG00000085864.1	E005	0.243679	0.549314	0.232262	0.629852	0.979248
ENSMUSG00000086495.7	E002	1.67169	0.0851435	0.232346	0.62979	0.979248
ENSMUSG00000086662.7	E002	0.243679	0.549314	0.232262	0.629852	0.979248
ENSMUSG00000086662.7	E003	0.243679	0.549314	0.232262	0.629852	0.979248
ENSMUSG00000086662.7	E007	0.243679	0.549314	0.232262	0.629852	0.979248
ENSMUSG00000087437.7	E002	10.15	0.0120524	0.232848	0.62942	0.979248
ENSMUSG00000087553.1	E001	0.497497	0.53138	0.232774	0.629475	0.979248
ENSMUSG00000096828.2	E008	8.06482	0.0150058	0.232594	0.629607	0.979248
ENSMUSG00000096883.2	E001	0.497497	0.531379	0.232773	0.629475	0.979248
ENSMUSG00000097666.2	E002	1.45724	0.0723238	0.232891	0.629388	0.979248
ENSMUSG00000104487.1	E001	1.99822	0.0444842	0.232911	0.629374	0.979248
ENSMUSG00000111183.1	E001	1.45312	0.0797937	0.232173	0.629917	0.979248
ENSMUSG00000111780.1	E002	6.86743	0.0173286	0.232734	0.629504	0.979248
ENSMUSG00000111868.1	E001	0.497497	0.185254	0.233003	0.629306	0.979248
ENSMUSG00000113268.1	E003	0.243679	0.549314	0.232262	0.629852	0.979248
ENSMUSG00000113784.1	E004	0.78466	0.158844	0.232436	0.629724	0.979248
ENSMUSG00000113870.1	E002	0.20431	0.559807	0.232267	0.629848	0.979248
ENSMUSG00000114175.1	E002	4.24202	0.0561466	0.232338	0.629795	0.979248
ENSMUSG00000114384.1	E009	83.4948	0.00622589	0.232782	0.629468	0.979248
ENSMUSG00000115209.1	E001	0.243679	0.549314	0.232262	0.629852	0.979248
ENSMUSG00000116068.1	E009	0.458128	0.727957	0.232145	0.629938	0.979248
ENSMUSG00000116274.1	E002	1.73426	0.517224	0.233089	0.629243	0.979248
ENSMUSG00000117958.1	E003	0.20431	0.528908	0.232536	0.62965	0.979248
ENSMUSG00000002329.7	E002	3.49673	0.136977	0.232065	0.629997	0.97925
ENSMUSG00000022897.15	E001	2.61115	0.0381762	0.232061	0.63	0.97925
ENSMUSG00000078695.8	E006	1.79802	0.0549675	0.232054	0.630005	0.97925
ENSMUSG00000020945.13	E006	0.745291	0.107024	0.232042	0.630014	0.979252
ENSMUSG00000024114.15	E002	0.945486	0.0949595	0.232037	0.630017	0.979252
ENSMUSG00000074505.6	E013	0.662438	0.146431	0.232027	0.630025	0.979252
ENSMUSG00000087382.7	E011	4.28551	0.0278343	0.232031	0.630022	0.979252
ENSMUSG00000027184.14	E043	3.9177	0.0289981	0.231993	0.63005	0.979257
ENSMUSG00000028948.16	E005	5.51548	0.0218733	0.231975	0.630063	0.979257
ENSMUSG00000029022.18	E022	0.751314	0.136052	0.231965	0.630071	0.979257
ENSMUSG00000035378.17	E003	20.5748	0.00912732	0.232013	0.630035	0.979257
ENSMUSG00000047417.18	E016	2.35924	0.107175	0.231966	0.63007	0.979257
ENSMUSG00000062328.8	E010	2.49983	0.0459393	0.231989	0.630053	0.979257
ENSMUSG00000079550.9	E014	0.20431	0.458526	0.231979	0.630061	0.979257
ENSMUSG00000079550.9	E019	0.20431	0.458526	0.231979	0.630061	0.979257
ENSMUSG00000079550.9	E021	0.20431	0.458526	0.231979	0.630061	0.979257
ENSMUSG00000028410.13	E027	8.17012	0.0239957	0.231952	0.63008	0.97926
ENSMUSG00000034757.15	E003	2.86497	0.0341459	0.231949	0.630082	0.97926
ENSMUSG00000115619.1	E002	2.47467	0.117014	0.231941	0.630088	0.979261
ENSMUSG00000020890.11	E003	2.1943	0.11387	0.231934	0.630093	0.979262
ENSMUSG00000002500.15	E005	0.794799	0.180041	0.231919	0.630105	0.979265
ENSMUSG00000024953.17	E015	0.20431	0.445549	0.231918	0.630105	0.979265
ENSMUSG00000000600.15	E021	10.412	0.0176243	0.231889	0.630127	0.979273
ENSMUSG00000028116.13	E009	0.20431	0.482808	0.231879	0.630134	0.979273
ENSMUSG00000028116.13	E013	0.20431	0.482808	0.231879	0.630134	0.979273
ENSMUSG00000029082.17	E015	0.297302	1.96356	0.231882	0.630132	0.979273
ENSMUSG00000031360.14	E023	0.243679	0.492681	0.231882	0.630132	0.979273
ENSMUSG00000005237.14	E005	3.85805	0.0290771	0.231855	0.630152	0.979278
ENSMUSG00000020413.11	E001	73.8577	0.00894182	0.231866	0.630144	0.979278
ENSMUSG00000020464.15	E035	2.2914	0.0430231	0.231835	0.630166	0.979278
ENSMUSG00000036817.14	E045	3.50305	0.0490956	0.231842	0.630162	0.979278
ENSMUSG00000037993.8	E021	2.92945	0.141795	0.231851	0.630155	0.979278
ENSMUSG00000053046.16	E052	33.6531	0.0471129	0.231836	0.630165	0.979278
ENSMUSG00000021831.9	E024	3.75687	0.0301228	0.231802	0.630191	0.979295
ENSMUSG00000060371.12	E007	1.40773	0.0683025	0.231808	0.630186	0.979295
ENSMUSG00000074813.14	E012	1.20342	0.0675219	0.231801	0.630191	0.979295
ENSMUSG00000027692.16	E026	1.52584	0.131016	0.231774	0.630211	0.979319
ENSMUSG00000097170.1	E004	2.94782	0.031552	0.231737	0.630239	0.979354
ENSMUSG00000007880.16	E008	1.33989	0.20838	0.231666	0.630291	0.979359
ENSMUSG00000011148.14	E014	0.297302	0.359114	0.231676	0.630284	0.979359
ENSMUSG00000014418.16	E018	22.1414	0.00795588	0.231644	0.630307	0.979359
ENSMUSG00000032010.15	E007	437.854	0.0161385	0.231697	0.630268	0.979359
ENSMUSG00000032014.6	E009	2.89831	0.0674822	0.231712	0.630257	0.979359
ENSMUSG00000032355.16	E031	6.76022	0.017092	0.231689	0.630274	0.979359
ENSMUSG00000032412.8	E002	3.21178	0.0291814	0.231663	0.630293	0.979359
ENSMUSG00000033961.16	E018	6.86743	0.0160381	0.23167	0.630288	0.979359
ENSMUSG00000034744.13	E012	0.745291	0.10913	0.23165	0.630303	0.979359
ENSMUSG00000042197.13	E004	12.3897	0.0321878	0.231695	0.63027	0.979359
ENSMUSG00000043631.8	E011	4.11789	0.0389774	0.23168	0.630281	0.979359
ENSMUSG00000054079.12	E001	26.2144	0.00763875	0.231642	0.630309	0.979359
ENSMUSG00000063681.14	E023	0.794799	0.107285	0.231647	0.630305	0.979359
ENSMUSG00000114753.1	E001	64.0807	0.0113748	0.231712	0.630258	0.979359
ENSMUSG00000027959.14	E028	0.662438	0.154998	0.231628	0.630319	0.979367
ENSMUSG00000032525.15	E044	1501.3	0.00200017	0.231609	0.630333	0.979381
ENSMUSG00000038290.15	E025	71.0661	0.00717764	0.231594	0.630344	0.979391
ENSMUSG00000000439.9	E010	10.1621	0.0126877	0.231394	0.630492	0.979392
ENSMUSG00000000731.15	E025	0.20431	0.663472	0.230064	0.631476	0.979392
ENSMUSG00000001065.15	E022	0.701807	0.112195	0.231084	0.630721	0.979392
ENSMUSG00000002325.15	E005	0.243679	0.402156	0.231407	0.630483	0.979392
ENSMUSG00000002658.9	E003	5.61861	0.0190798	0.231408	0.630482	0.979392
ENSMUSG00000002846.9	E005	0.243679	0.394525	0.231128	0.630689	0.979392
ENSMUSG00000003119.14	E003	202.622	0.00451512	0.231425	0.630469	0.979392
ENSMUSG00000004748.5	E003	0.20431	0.441054	0.230522	0.631137	0.979392
ENSMUSG00000004815.12	E045	0.297302	0.583611	0.23038	0.631242	0.979392
ENSMUSG00000005371.15	E017	0.243679	0.391881	0.230275	0.63132	0.979392
ENSMUSG00000006276.10	E009	1.33989	0.307742	0.231009	0.630777	0.979392
ENSMUSG00000007721.6	E001	134.131	0.0350356	0.230024	0.631506	0.979392
ENSMUSG00000009876.13	E004	0.701807	0.134171	0.230637	0.631052	0.979392
ENSMUSG00000010025.19	E006	1.49058	0.0636883	0.230515	0.631142	0.979392
ENSMUSG00000010025.19	E019	1.49058	0.0636883	0.230515	0.631142	0.979392
ENSMUSG00000015748.13	E018	6.72904	0.0214362	0.231192	0.630641	0.979392
ENSMUSG00000017176.17	E004	86.4242	0.00951084	0.230239	0.631347	0.979392
ENSMUSG00000017418.14	E006	0.243679	0.398344	0.230526	0.631134	0.979392
ENSMUSG00000018417.14	E024	0.78466	0.160888	0.230998	0.630785	0.979392
ENSMUSG00000018428.15	E019	1.33578	0.123153	0.230776	0.630949	0.979392
ENSMUSG00000019815.7	E002	3.11878	0.0367974	0.231178	0.630652	0.979392
ENSMUSG00000020389.19	E010	3.12481	0.0462951	0.23133	0.63054	0.979392
ENSMUSG00000020415.16	E014	0.20431	0.549028	0.231383	0.6305	0.979392
ENSMUSG00000020464.15	E003	1.78979	0.072545	0.230775	0.63095	0.979392
ENSMUSG00000020471.11	E008	0.243679	0.440784	0.231058	0.630741	0.979392
ENSMUSG00000020471.11	E014	0.243679	0.440784	0.231058	0.630741	0.979392
ENSMUSG00000020737.12	E010	84.6614	0.00500113	0.230036	0.631497	0.979392
ENSMUSG00000020744.13	E017	1.30053	0.388495	0.230342	0.63127	0.979392
ENSMUSG00000020871.8	E004	5.36068	0.024009	0.230407	0.631223	0.979392
ENSMUSG00000021051.10	E003	1.66757	0.216089	0.230486	0.631164	0.979392
ENSMUSG00000021222.9	E010	0.243679	0.413637	0.231207	0.63063	0.979392
ENSMUSG00000021222.9	E017	0.243679	0.413637	0.231207	0.63063	0.979392
ENSMUSG00000021423.6	E007	4.59999	0.0370431	0.231418	0.630475	0.979392
ENSMUSG00000021555.15	E023	1.66757	0.30615	0.230589	0.631087	0.979392
ENSMUSG00000021822.3	E014	8.67033	0.02441	0.23125	0.630599	0.979392
ENSMUSG00000021972.14	E024	26.7794	0.0158891	0.230561	0.631108	0.979392
ENSMUSG00000022110.13	E005	0.243679	0.398791	0.231184	0.630647	0.979392
ENSMUSG00000022110.13	E013	0.243679	0.398791	0.231184	0.630647	0.979392
ENSMUSG00000022141.7	E039	481.237	0.00144384	0.231402	0.630487	0.979392
ENSMUSG00000022141.7	E046	108.344	0.0199141	0.230889	0.630865	0.979392
ENSMUSG00000022151.16	E010	0.20431	0.446856	0.230589	0.631088	0.979392
ENSMUSG00000022299.9	E002	40.9641	0.0138954	0.231141	0.630679	0.979392
ENSMUSG00000022472.16	E006	78.832	0.00643396	0.230293	0.631306	0.979392
ENSMUSG00000022821.13	E010	0.501612	0.621456	0.230889	0.630865	0.979392
ENSMUSG00000022962.15	E021	4.99554	0.0227697	0.230218	0.631362	0.979392
ENSMUSG00000023021.15	E005	31.6804	0.00703382	0.230065	0.631476	0.979392
ENSMUSG00000023186.14	E010	0.20431	0.486597	0.23105	0.630747	0.979392
ENSMUSG00000023186.14	E016	0.20431	0.486597	0.23105	0.630747	0.979392
ENSMUSG00000023443.13	E007	4.72747	0.0340394	0.230792	0.630937	0.979392
ENSMUSG00000024306.13	E012	3.80634	0.0296341	0.230101	0.631449	0.979392
ENSMUSG00000024365.9	E006	0.501612	0.188377	0.230538	0.631125	0.979392
ENSMUSG00000024561.11	E027	44.5456	0.0308023	0.231479	0.630429	0.979392
ENSMUSG00000025027.18	E041	2.75365	0.0325149	0.231064	0.630736	0.979392
ENSMUSG00000025255.18	E013	0.243679	0.401793	0.230424	0.63121	0.979392
ENSMUSG00000025880.11	E001	7.65616	0.045179	0.231117	0.630697	0.979392
ENSMUSG00000025915.14	E030	6.32644	0.0220453	0.230219	0.631361	0.979392
ENSMUSG00000025983.11	E029	54.9433	0.0222527	0.230768	0.630955	0.979392
ENSMUSG00000026072.12	E013	3.1915	0.0291611	0.23153	0.630391	0.979392
ENSMUSG00000026088.15	E008	1.50674	0.0756946	0.230786	0.630941	0.979392
ENSMUSG00000026442.14	E019	0.243679	0.439981	0.23027	0.631324	0.979392
ENSMUSG00000026442.14	E037	0.243679	0.439981	0.23027	0.631324	0.979392
ENSMUSG00000026442.14	E041	0.243679	0.439981	0.23027	0.631324	0.979392
ENSMUSG00000026553.17	E026	1.02834	0.464783	0.23125	0.630598	0.979392
ENSMUSG00000026558.13	E015	17.056	0.0108177	0.230732	0.630982	0.979392
ENSMUSG00000026579.8	E025	11.9229	0.0117861	0.230518	0.63114	0.979392
ENSMUSG00000026632.17	E010	1.49058	0.0699061	0.230052	0.631485	0.979392
ENSMUSG00000027423.15	E005	0.20431	0.448037	0.230424	0.63121	0.979392
ENSMUSG00000027423.15	E026	0.20431	0.448037	0.230424	0.63121	0.979392
ENSMUSG00000027433.5	E001	23.1133	0.00771898	0.230058	0.631481	0.979392
ENSMUSG00000027712.13	E012	0.20431	0.447722	0.230662	0.631033	0.979392
ENSMUSG00000027712.13	E016	0.20431	0.447722	0.230662	0.631033	0.979392
ENSMUSG00000027984.8	E003	1.02834	0.446342	0.231187	0.630645	0.979392
ENSMUSG00000028184.12	E026	1.49058	0.0652158	0.230705	0.631001	0.979392
ENSMUSG00000028292.14	E026	1.66155	0.0567463	0.231016	0.630771	0.979392
ENSMUSG00000028397.13	E019	0.20431	0.462397	0.231241	0.630605	0.979392
ENSMUSG00000028405.9	E014	0.243679	0.403533	0.230554	0.631114	0.979392
ENSMUSG00000028487.18	E007	1.29641	0.0655079	0.230054	0.631483	0.979392
ENSMUSG00000028560.11	E015	5375.37	0.00137908	0.230926	0.630838	0.979392
ENSMUSG00000028602.12	E013	0.741176	0.141961	0.231436	0.630461	0.979392
ENSMUSG00000028804.20	E045	0.243679	0.404646	0.230619	0.631065	0.979392
ENSMUSG00000028804.20	E048	0.243679	0.404646	0.230619	0.631065	0.979392
ENSMUSG00000028804.20	E063	0.243679	0.404646	0.230619	0.631065	0.979392
ENSMUSG00000028804.20	E075	0.243679	0.404646	0.230619	0.631065	0.979392
ENSMUSG00000028804.20	E079	0.243679	0.404646	0.230619	0.631065	0.979392
ENSMUSG00000028975.16	E004	0.838283	0.206134	0.23109	0.630717	0.979392
ENSMUSG00000029231.15	E005	0.20431	0.443856	0.23048	0.631168	0.979392
ENSMUSG00000029231.15	E011	0.20431	0.443856	0.23048	0.631168	0.979392
ENSMUSG00000029231.15	E020	0.20431	0.443856	0.23048	0.631168	0.979392
ENSMUSG00000029231.15	E021	0.20431	0.443856	0.23048	0.631168	0.979392
ENSMUSG00000029231.15	E026	0.20431	0.443856	0.23048	0.631168	0.979392
ENSMUSG00000029580.14	E003	1.40773	0.0593338	0.23002	0.631509	0.979392
ENSMUSG00000029613.15	E005	2.73337	0.0386935	0.230184	0.631387	0.979392
ENSMUSG00000029687.16	E002	10.2621	0.0155629	0.230566	0.631104	0.979392
ENSMUSG00000029723.16	E012	25.0961	0.0651326	0.23099	0.630791	0.979392
ENSMUSG00000029752.12	E001	118.963	0.00367486	0.230894	0.630861	0.979392
ENSMUSG00000030659.14	E007	0.662438	0.176346	0.231361	0.630517	0.979392
ENSMUSG00000030711.16	E009	0.243679	0.407126	0.230048	0.631488	0.979392
ENSMUSG00000031089.7	E009	0.999109	0.0780292	0.231523	0.630397	0.979392
ENSMUSG00000031144.15	E004	0.20431	0.663472	0.230064	0.631476	0.979392
ENSMUSG00000031204.3	E007	0.701807	0.112781	0.230582	0.631092	0.979392
ENSMUSG00000031297.14	E019	0.20431	0.663472	0.230064	0.631476	0.979392
ENSMUSG00000031362.17	E008	0.243679	0.415701	0.231151	0.630672	0.979392
ENSMUSG00000031362.17	E009	0.243679	0.415701	0.231151	0.630672	0.979392
ENSMUSG00000031516.11	E009	5.91999	0.0204931	0.231473	0.630434	0.979392
ENSMUSG00000031520.6	E012	1.61204	0.129735	0.230002	0.631522	0.979392
ENSMUSG00000031565.18	E013	0.662438	0.145104	0.230511	0.631145	0.979392
ENSMUSG00000031574.8	E003	7.40048	0.115809	0.230938	0.630829	0.979392
ENSMUSG00000031766.4	E024	0.20431	0.470159	0.229998	0.631525	0.979392
ENSMUSG00000031766.4	E026	0.20431	0.470159	0.229998	0.631525	0.979392
ENSMUSG00000031834.15	E027	14.3186	0.0133925	0.230013	0.631514	0.979392
ENSMUSG00000032021.14	E011	2.87099	0.0416523	0.230692	0.631011	0.979392
ENSMUSG00000032128.15	E003	0.253818	0.806292	0.230225	0.631357	0.979392
ENSMUSG00000032185.15	E019	2.00233	0.056597	0.229994	0.631528	0.979392
ENSMUSG00000032198.9	E034	1.2923	0.0831561	0.230451	0.631189	0.979392
ENSMUSG00000032204.13	E005	11.1607	0.140961	0.231212	0.630626	0.979392
ENSMUSG00000032340.8	E039	4.59923	0.0215684	0.231375	0.630506	0.979392
ENSMUSG00000032480.17	E026	117.067	0.00402134	0.230835	0.630906	0.979392
ENSMUSG00000032558.19	E010	0.798914	0.14209	0.231328	0.630541	0.979392
ENSMUSG00000032621.8	E031	4.63448	0.02233	0.230925	0.630839	0.979392
ENSMUSG00000033219.8	E001	3.39992	0.0452623	0.230112	0.631441	0.979392
ENSMUSG00000033219.8	E002	1.49661	0.114488	0.231263	0.630589	0.979392
ENSMUSG00000033501.5	E001	1.0921	0.135396	0.230587	0.631089	0.979392
ENSMUSG00000033526.16	E029	1.96076	0.33031	0.231235	0.63061	0.979392
ENSMUSG00000033712.6	E022	3.41609	0.0292964	0.230734	0.63098	0.979392
ENSMUSG00000034107.10	E028	0.253818	0.806292	0.230226	0.631356	0.979392
ENSMUSG00000034187.18	E003	9.72713	0.0128778	0.23096	0.630813	0.979392
ENSMUSG00000034201.13	E005	879.665	0.00636455	0.230005	0.63152	0.979392
ENSMUSG00000034210.14	E005	13.446	0.0476906	0.23052	0.631138	0.979392
ENSMUSG00000034274.11	E003	9.97005	0.0140081	0.231572	0.630361	0.979392
ENSMUSG00000034310.8	E011	0.297302	0.487949	0.230481	0.631168	0.979392
ENSMUSG00000034612.7	E001	0.999109	0.0788457	0.23039	0.631235	0.979392
ENSMUSG00000034729.16	E020	17.0362	0.0344466	0.230931	0.630834	0.979392
ENSMUSG00000035206.10	E034	1.90111	0.100651	0.230139	0.631421	0.979392
ENSMUSG00000035614.11	E026	11.9012	0.0211113	0.231383	0.6305	0.979392
ENSMUSG00000035949.15	E023	1.40773	0.0614679	0.23007	0.631472	0.979392
ENSMUSG00000036139.6	E003	0.253818	0.390708	0.230785	0.630942	0.979392
ENSMUSG00000036550.16	E079	1.45121	0.0817573	0.231028	0.630762	0.979392
ENSMUSG00000036606.17	E043	7.67041	0.0161044	0.230736	0.630978	0.979392
ENSMUSG00000036768.6	E050	2.694	0.0369253	0.231446	0.630453	0.979392
ENSMUSG00000036902.11	E003	34.2076	0.0085819	0.231468	0.630437	0.979392
ENSMUSG00000037315.15	E013	0.243679	0.392757	0.231047	0.630748	0.979392
ENSMUSG00000037315.15	E015	0.243679	0.392757	0.231047	0.630748	0.979392
ENSMUSG00000037325.10	E009	20.6701	0.0600912	0.231302	0.63056	0.979392
ENSMUSG00000037343.8	E037	12.6022	0.0103111	0.23049	0.631161	0.979392
ENSMUSG00000037487.7	E041	16.6789	0.0171547	0.230708	0.630999	0.979392
ENSMUSG00000037628.10	E015	6.92589	0.0220574	0.23102	0.630769	0.979392
ENSMUSG00000037972.7	E002	1.36836	0.107484	0.230105	0.631446	0.979392
ENSMUSG00000037997.12	E023	1.9446	0.0450765	0.23039	0.631235	0.979392
ENSMUSG00000038002.9	E016	0.243679	0.402392	0.230179	0.631391	0.979392
ENSMUSG00000038147.13	E009	5.92487	0.0293598	0.231549	0.630378	0.979392
ENSMUSG00000038240.13	E008	1.48647	0.0745275	0.230377	0.631244	0.979392
ENSMUSG00000038298.14	E011	58.2851	0.00529123	0.230446	0.631193	0.979392
ENSMUSG00000038886.10	E045	1.4471	0.0556922	0.230325	0.631283	0.979392
ENSMUSG00000039004.6	E005	6.33735	0.0217115	0.230758	0.630962	0.979392
ENSMUSG00000039018.15	E021	0.906118	0.0925516	0.231083	0.630722	0.979392
ENSMUSG00000039318.12	E011	0.20431	0.443676	0.230616	0.631068	0.979392
ENSMUSG00000039959.13	E007	8.3295	0.0167211	0.230611	0.631071	0.979392
ENSMUSG00000040003.18	E006	5.66286	0.0501109	0.231412	0.630479	0.979392
ENSMUSG00000040340.13	E001	4.29374	0.0238119	0.231278	0.630578	0.979392
ENSMUSG00000040669.14	E033	1.98808	0.0494348	0.230064	0.631477	0.979392
ENSMUSG00000040690.15	E044	4.35559	0.247005	0.231528	0.630393	0.979392
ENSMUSG00000040752.16	E048	0.804937	0.114482	0.2312	0.630636	0.979392
ENSMUSG00000041147.10	E033	27.9622	0.00693942	0.230525	0.631135	0.979392
ENSMUSG00000041301.15	E020	9.52999	0.0292146	0.230294	0.631306	0.979392
ENSMUSG00000041548.4	E003	0.243679	0.433973	0.231537	0.630387	0.979392
ENSMUSG00000041920.14	E007	1.79391	0.048383	0.230722	0.630989	0.979392
ENSMUSG00000042678.17	E064	3.43709	0.0451905	0.230177	0.631393	0.979392
ENSMUSG00000043090.18	E005	0.20431	0.445631	0.230942	0.630826	0.979392
ENSMUSG00000043501.5	E002	0.243679	3.80662	0.230819	0.630918	0.979392
ENSMUSG00000043592.15	E004	2.04773	0.0571007	0.230376	0.631245	0.979392
ENSMUSG00000043629.12	E008	544.947	0.00144935	0.230444	0.631195	0.979392
ENSMUSG00000045394.9	E009	0.243679	0.398209	0.230351	0.631264	0.979392
ENSMUSG00000046020.13	E021	27.807	0.0107974	0.230301	0.631301	0.979392
ENSMUSG00000046318.16	E008	1.33578	0.0786751	0.230454	0.631188	0.979392
ENSMUSG00000046598.15	E015	22.3965	0.0111077	0.231066	0.630735	0.979392
ENSMUSG00000047284.14	E051	2.11365	0.0561198	0.230679	0.631021	0.979392
ENSMUSG00000047898.7	E005	0.20431	0.447666	0.231131	0.630686	0.979392
ENSMUSG00000048249.14	E020	1447.31	0.00579675	0.230622	0.631063	0.979392
ENSMUSG00000049657.9	E004	94.6384	0.00353715	0.230693	0.63101	0.979392
ENSMUSG00000051331.16	E014	0.243679	0.403026	0.230792	0.630937	0.979392
ENSMUSG00000051331.16	E018	0.243679	0.403026	0.230792	0.630937	0.979392
ENSMUSG00000051331.16	E029	0.243679	0.403026	0.230792	0.630937	0.979392
ENSMUSG00000051331.16	E038	0.243679	0.403026	0.230792	0.630937	0.979392
ENSMUSG00000051331.16	E045	0.243679	0.403026	0.230792	0.630937	0.979392
ENSMUSG00000051331.16	E050	0.243679	0.403026	0.230792	0.630937	0.979392
ENSMUSG00000051331.16	E062	0.243679	0.403026	0.230792	0.630937	0.979392
ENSMUSG00000054142.5	E009	0.984855	0.323628	0.230431	0.631205	0.979392
ENSMUSG00000054619.7	E007	0.20431	0.461227	0.230695	0.631009	0.979392
ENSMUSG00000054843.9	E028	1.44298	0.0740433	0.231513	0.630404	0.979392
ENSMUSG00000054855.13	E007	0.20431	0.663472	0.230064	0.631476	0.979392
ENSMUSG00000055639.16	E001	15.3336	0.015313	0.230578	0.631095	0.979392
ENSMUSG00000055850.12	E003	68.9069	0.0147978	0.230497	0.631156	0.979392
ENSMUSG00000056155.6	E006	0.253818	0.425329	0.230361	0.631256	0.979392
ENSMUSG00000056737.14	E012	0.20431	0.663472	0.230064	0.631476	0.979392
ENSMUSG00000056763.16	E033	49.3458	0.0312617	0.231094	0.630714	0.979392
ENSMUSG00000057215.6	E004	0.745291	0.11165	0.230169	0.631398	0.979392
ENSMUSG00000057215.6	E006	0.745291	0.11165	0.230169	0.631398	0.979392
ENSMUSG00000058441.7	E004	31.8912	0.0113584	0.230124	0.631432	0.979392
ENSMUSG00000059183.12	E017	10.9571	0.0220991	0.230282	0.631315	0.979392
ENSMUSG00000059898.9	E002	0.20431	0.663472	0.230064	0.631476	0.979392
ENSMUSG00000060002.14	E009	110.628	0.0082226	0.231208	0.63063	0.979392
ENSMUSG00000060601.13	E017	0.20431	0.436098	0.230316	0.63129	0.979392
ENSMUSG00000060601.13	E037	0.20431	0.436098	0.230316	0.63129	0.979392
ENSMUSG00000064210.7	E024	0.711945	0.145634	0.231162	0.630663	0.979392
ENSMUSG00000066705.7	E003	3.22599	0.17969	0.230176	0.631393	0.979392
ENSMUSG00000068391.8	E005	899.465	0.00475172	0.230519	0.631139	0.979392
ENSMUSG00000068732.5	E001	341.165	0.012587	0.231548	0.630378	0.979392
ENSMUSG00000069094.12	E003	35.853	0.0119511	0.230788	0.63094	0.979392
ENSMUSG00000070880.10	E014	0.253818	0.546183	0.230601	0.631079	0.979392
ENSMUSG00000070880.10	E015	0.253818	0.546183	0.230601	0.631079	0.979392
ENSMUSG00000071550.14	E037	5.25832	0.0854601	0.230775	0.63095	0.979392
ENSMUSG00000074802.11	E004	8.0484	0.0588368	0.231121	0.630694	0.979392
ENSMUSG00000075553.2	E001	1.29641	0.150756	0.23054	0.631124	0.979392
ENSMUSG00000079173.11	E063	0.662438	0.151801	0.231167	0.63066	0.979392
ENSMUSG00000079173.11	E068	0.662438	0.151801	0.231167	0.63066	0.979392
ENSMUSG00000079666.8	E004	0.741176	0.310807	0.230629	0.631058	0.979392
ENSMUSG00000085303.3	E001	1.17007	0.280238	0.230938	0.630829	0.979392
ENSMUSG00000086263.1	E004	12.5017	0.200961	0.231521	0.630398	0.979392
ENSMUSG00000086654.1	E004	1.50674	0.0691149	0.231201	0.630634	0.979392
ENSMUSG00000087115.7	E002	0.253818	0.806292	0.230226	0.631356	0.979392
ENSMUSG00000093383.1	E002	1.83739	0.0610718	0.230805	0.630928	0.979392
ENSMUSG00000093765.7	E004	0.253818	0.806292	0.230225	0.631357	0.979392
ENSMUSG00000095040.2	E006	56.6615	0.00592309	0.231547	0.630379	0.979392
ENSMUSG00000096344.2	E002	0.243679	0.439981	0.23027	0.631324	0.979392
ENSMUSG00000097392.4	E012	4.35143	0.0220914	0.230013	0.631514	0.979392
ENSMUSG00000097589.9	E014	6.43251	0.0177764	0.231017	0.63077	0.979392
ENSMUSG00000099794.1	E003	0.243679	0.398254	0.230585	0.631091	0.979392
ENSMUSG00000099794.1	E004	0.243679	0.398254	0.230585	0.631091	0.979392
ENSMUSG00000101505.1	E003	216.752	0.00440978	0.231065	0.630735	0.979392
ENSMUSG00000101683.6	E004	3.65977	0.0272689	0.230465	0.631179	0.979392
ENSMUSG00000103542.1	E001	2.05591	0.450546	0.230255	0.631335	0.979392
ENSMUSG00000104256.2	E005	1.07106	0.151464	0.230261	0.631331	0.979392
ENSMUSG00000104275.1	E002	20.0459	0.00925048	0.230227	0.631356	0.979392
ENSMUSG00000104847.1	E001	4.99554	0.0513135	0.231541	0.630383	0.979392
ENSMUSG00000106918.3	E009	27.8017	0.0139338	0.231302	0.63056	0.979392
ENSMUSG00000107928.1	E003	0.711945	0.364125	0.23124	0.630606	0.979392
ENSMUSG00000108043.2	E008	0.20431	0.663472	0.230064	0.631476	0.979392
ENSMUSG00000108043.2	E010	0.20431	0.663472	0.230064	0.631476	0.979392
ENSMUSG00000109511.1	E005	60.0795	0.0237272	0.230494	0.631158	0.979392
ENSMUSG00000110155.1	E002	28.9761	0.0128359	0.230696	0.631008	0.979392
ENSMUSG00000112279.1	E004	4.89436	0.0390026	0.230793	0.630937	0.979392
ENSMUSG00000113225.1	E001	5.03491	0.0686525	0.230693	0.631011	0.979392
ENSMUSG00000113878.1	E002	0.297302	0.453248	0.230518	0.63114	0.979392
ENSMUSG00000115345.1	E004	9.23269	0.0190728	0.230403	0.631225	0.979392
ENSMUSG00000115725.1	E010	1.5896	0.0597314	0.23011	0.631443	0.979392
ENSMUSG00000115752.1	E001	2.49571	0.039179	0.230598	0.631081	0.979392
ENSMUSG00000115996.1	E001	36.3231	0.0148423	0.231023	0.630766	0.979392
ENSMUSG00000022529.11	E001	1.44298	0.12312	0.22998	0.631539	0.979401
ENSMUSG00000022544.14	E006	11.3669	0.0529524	0.229953	0.631559	0.979403
ENSMUSG00000026577.13	E003	45.3118	0.0356546	0.229955	0.631557	0.979403
ENSMUSG00000027716.13	E019	0.745291	0.13964	0.229964	0.631551	0.979403
ENSMUSG00000036168.15	E020	4.10173	0.0266146	0.229953	0.631559	0.979403
ENSMUSG00000015575.15	E011	34.6129	0.0261956	0.229796	0.631675	0.97941
ENSMUSG00000018707.13	E066	42.5686	0.00509865	0.229815	0.631661	0.97941
ENSMUSG00000019815.7	E001	0.20431	0.446957	0.229865	0.631624	0.97941
ENSMUSG00000021952.16	E008	24.6837	0.0152027	0.229744	0.631714	0.97941
ENSMUSG00000022521.10	E020	0.662438	0.170947	0.22972	0.631731	0.97941
ENSMUSG00000022781.8	E009	0.866749	0.318258	0.229716	0.631734	0.97941
ENSMUSG00000023034.7	E006	311.253	0.00658227	0.22976	0.631702	0.97941
ENSMUSG00000023051.11	E015	1.40361	0.0663783	0.229825	0.631654	0.97941
ENSMUSG00000025404.15	E059	47.2922	0.0110543	0.229783	0.631685	0.97941
ENSMUSG00000026048.16	E026	4.42007	0.107364	0.229756	0.631705	0.97941
ENSMUSG00000026202.13	E003	97.7282	0.00359775	0.229936	0.631571	0.97941
ENSMUSG00000026260.12	E002	57.2729	0.0104226	0.229831	0.631649	0.97941
ENSMUSG00000026664.7	E004	0.243679	0.41811	0.229714	0.631736	0.97941
ENSMUSG00000027379.13	E003	10.7011	0.0115145	0.229931	0.631575	0.97941
ENSMUSG00000027575.19	E017	2.22909	0.685201	0.229887	0.631608	0.97941
ENSMUSG00000028001.16	E006	1.24279	0.157535	0.229723	0.63173	0.97941
ENSMUSG00000028243.5	E007	5.83306	0.0740739	0.229794	0.631676	0.97941
ENSMUSG00000028524.21	E040	1.29641	0.0674583	0.229778	0.631688	0.97941
ENSMUSG00000030257.16	E027	1.20944	0.148032	0.22984	0.631643	0.97941
ENSMUSG00000032883.15	E002	53.2001	0.0287658	0.229895	0.631602	0.97941
ENSMUSG00000037991.9	E006	0.20431	0.443668	0.229746	0.631712	0.97941
ENSMUSG00000037992.16	E017	0.701807	0.110864	0.229841	0.631642	0.97941
ENSMUSG00000039067.5	E004	3.25598	0.207346	0.229904	0.631595	0.97941
ENSMUSG00000040913.11	E024	1.32564	0.637117	0.22977	0.631694	0.97941
ENSMUSG00000047441.4	E003	4.85305	0.0206209	0.229883	0.631611	0.97941
ENSMUSG00000048482.14	E006	0.243679	0.471813	0.229793	0.631677	0.97941
ENSMUSG00000048482.14	E011	0.243679	0.471813	0.229793	0.631677	0.97941
ENSMUSG00000049866.12	E004	89.6358	0.00583282	0.229793	0.631678	0.97941
ENSMUSG00000054945.4	E002	12.0107	0.0205327	0.229917	0.631585	0.97941
ENSMUSG00000056851.14	E038	1.40773	0.0613861	0.229714	0.631736	0.97941
ENSMUSG00000059897.5	E006	0.243679	0.422604	0.229839	0.631643	0.97941
ENSMUSG00000061751.16	E018	21.4648	0.0120318	0.229912	0.631589	0.97941
ENSMUSG00000066057.7	E001	58.4896	0.00960359	0.229728	0.631726	0.97941
ENSMUSG00000071350.12	E007	1.2923	0.0920612	0.229738	0.631718	0.97941
ENSMUSG00000094500.2	E001	1.25293	0.156205	0.229879	0.631613	0.97941
ENSMUSG00000110760.1	E002	0.701807	0.145292	0.229726	0.631727	0.97941
ENSMUSG00000041654.15	E023	4.05413	0.0250766	0.229707	0.631741	0.97941
ENSMUSG00000021458.17	E016	2.7889	0.047028	0.229679	0.631762	0.979416
ENSMUSG00000027167.11	E005	0.662438	0.136236	0.229676	0.631764	0.979416
ENSMUSG00000032567.16	E018	3.02168	0.0508809	0.229677	0.631763	0.979416
ENSMUSG00000060424.14	E023	0.20431	0.51975	0.229693	0.631751	0.979416
ENSMUSG00000018565.17	E005	3.08018	0.0472065	0.229581	0.631835	0.979421
ENSMUSG00000021244.15	E016	2.61115	0.0367078	0.229613	0.631811	0.979421
ENSMUSG00000021892.14	E003	175.452	0.0126113	0.229642	0.631789	0.979421
ENSMUSG00000026219.14	E017	12.1078	0.0537236	0.229629	0.631799	0.979421
ENSMUSG00000026434.12	E011	240.683	0.00709895	0.229558	0.631852	0.979421
ENSMUSG00000030314.16	E042	3.89742	0.0271025	0.22959	0.631828	0.979421
ENSMUSG00000031642.9	E012	1.28627	0.0755548	0.2296	0.631821	0.979421
ENSMUSG00000032399.8	E014	17.7578	0.0143716	0.229601	0.63182	0.979421
ENSMUSG00000036023.6	E001	0.20431	0.45089	0.229556	0.631853	0.979421
ENSMUSG00000036023.6	E004	0.20431	0.45089	0.229556	0.631853	0.979421
ENSMUSG00000036023.6	E023	0.20431	0.45089	0.229556	0.631853	0.979421
ENSMUSG00000036023.6	E026	0.20431	0.45089	0.229556	0.631853	0.979421
ENSMUSG00000036023.6	E027	0.20431	0.45089	0.229556	0.631853	0.979421
ENSMUSG00000038523.10	E009	199.227	0.00636314	0.22957	0.631843	0.979421
ENSMUSG00000045328.11	E005	3.10865	0.0301943	0.229594	0.631825	0.979421
ENSMUSG00000046958.10	E001	1.86174	0.0570781	0.229626	0.631801	0.979421
ENSMUSG00000060397.6	E002	0.984855	0.431624	0.229556	0.631853	0.979421
ENSMUSG00000072966.11	E012	0.243679	0.393532	0.229584	0.631832	0.979421
ENSMUSG00000000916.15	E028	0.711945	0.131544	0.229545	0.631861	0.979425
ENSMUSG00000020777.16	E023	1.17007	0.345753	0.229535	0.631869	0.97943
ENSMUSG00000112716.1	E004	0.945486	0.123943	0.229528	0.631874	0.979431
ENSMUSG00000062604.11	E027	1.4471	0.0554592	0.229497	0.631897	0.979459
ENSMUSG00000061759.15	E006	2.50055	0.500004	0.22949	0.631902	0.979459
ENSMUSG00000000365.9	E036	4.05146	0.260902	0.229435	0.631943	0.979473
ENSMUSG00000015189.12	E014	1.50072	0.0596409	0.229433	0.631944	0.979473
ENSMUSG00000031434.15	E008	3.57356	0.0519926	0.229442	0.631938	0.979473
ENSMUSG00000032612.14	E032	2.68989	0.0349523	0.229431	0.631946	0.979473
ENSMUSG00000050846.9	E002	50.0216	0.0131451	0.229426	0.631949	0.979473
ENSMUSG00000097120.1	E001	1.91536	0.0594967	0.229463	0.631923	0.979473
ENSMUSG00000110823.1	E004	0.20431	0.463024	0.229454	0.631929	0.979473
ENSMUSG00000111778.1	E006	1.9941	0.123394	0.229454	0.631929	0.979473
ENSMUSG00000038165.8	E002	77.168	0.00921226	0.229417	0.631956	0.979476
ENSMUSG00000039391.11	E008	7.88372	0.0159711	0.229402	0.631967	0.979483
ENSMUSG00000049588.13	E004	0.253818	0.391861	0.229398	0.63197	0.979483
ENSMUSG00000097120.1	E002	1.90523	0.0596912	0.229389	0.631977	0.979487
ENSMUSG00000005533.10	E032	209.642	0.00535434	0.22927	0.632066	0.979487
ENSMUSG00000020681.14	E022	4.65285	0.0241035	0.229331	0.632021	0.979487
ENSMUSG00000022091.6	E027	26.6666	0.0165529	0.229309	0.632036	0.979487
ENSMUSG00000025940.6	E003	0.243679	0.393088	0.229314	0.632033	0.979487
ENSMUSG00000026773.19	E021	2.52418	0.200868	0.229282	0.632057	0.979487
ENSMUSG00000026894.4	E002	54.5778	0.00660197	0.229268	0.632067	0.979487
ENSMUSG00000027864.9	E010	0.243679	0.41084	0.229268	0.632067	0.979487
ENSMUSG00000031832.15	E002	3.1352	0.213516	0.22934	0.632014	0.979487
ENSMUSG00000031967.15	E025	85.4458	0.0128351	0.229382	0.631982	0.979487
ENSMUSG00000034342.9	E039	14.4689	0.0123212	0.229359	0.632	0.979487
ENSMUSG00000034911.8	E007	0.78466	0.139213	0.229334	0.632018	0.979487
ENSMUSG00000043020.13	E006	43.6154	0.00611393	0.229299	0.632044	0.979487
ENSMUSG00000051890.13	E015	3.87909	0.0646238	0.229269	0.632066	0.979487
ENSMUSG00000056494.7	E008	0.501612	0.166544	0.229357	0.632001	0.979487
ENSMUSG00000061911.15	E045	2.53508	0.0492254	0.229342	0.632012	0.979487
ENSMUSG00000062190.12	E007	20.0672	0.00862412	0.229266	0.632069	0.979487
ENSMUSG00000095710.7	E004	1.2923	0.129985	0.229266	0.632068	0.979487
ENSMUSG00000115271.1	E003	1.33578	0.0772768	0.229279	0.632059	0.979487
ENSMUSG00000117575.1	E004	1.24279	0.0675366	0.229362	0.631997	0.979487
ENSMUSG00000018924.6	E007	0.20431	0.468055	0.229195	0.632122	0.979495
ENSMUSG00000018924.6	E014	0.20431	0.468055	0.229195	0.632122	0.979495
ENSMUSG00000020978.10	E004	3.87421	0.0279814	0.229217	0.632105	0.979495
ENSMUSG00000028465.16	E052	1.17007	0.443368	0.229202	0.632116	0.979495
ENSMUSG00000033486.14	E004	6.81868	0.021106	0.229218	0.632104	0.979495
ENSMUSG00000035642.16	E017	9.03546	0.0167123	0.229205	0.632114	0.979495
ENSMUSG00000039759.10	E004	1.79391	0.110228	0.229203	0.632116	0.979495
ENSMUSG00000061979.8	E008	0.20431	0.465871	0.229195	0.632121	0.979495
ENSMUSG00000061979.8	E012	0.20431	0.465871	0.229195	0.632121	0.979495
ENSMUSG00000098720.1	E002	4.15047	0.0407413	0.229249	0.632081	0.979495
ENSMUSG00000001156.9	E003	170.095	0.00499259	0.228908	0.632335	0.9795
ENSMUSG00000002064.10	E004	12.3627	0.0130977	0.228993	0.632271	0.9795
ENSMUSG00000002718.14	E036	2.11365	0.11814	0.228844	0.632383	0.9795
ENSMUSG00000014747.6	E009	42.334	0.014766	0.229088	0.632201	0.9795
ENSMUSG00000021468.8	E008	0.745291	0.106624	0.229122	0.632176	0.9795
ENSMUSG00000022249.14	E013	126.475	0.0038432	0.228983	0.632279	0.9795
ENSMUSG00000022791.19	E001	0.20431	0.442636	0.229023	0.63225	0.9795
ENSMUSG00000022791.19	E002	0.20431	0.442636	0.229023	0.63225	0.9795
ENSMUSG00000022833.7	E013	8.42058	0.0161259	0.229007	0.632261	0.9795
ENSMUSG00000024640.9	E008	0.243679	0.404742	0.22915	0.632155	0.9795
ENSMUSG00000024640.9	E009	0.243679	0.404742	0.22915	0.632155	0.9795
ENSMUSG00000024640.9	E016	0.243679	0.404742	0.22915	0.632155	0.9795
ENSMUSG00000025221.16	E008	0.75543	0.106753	0.229022	0.63225	0.9795
ENSMUSG00000025793.17	E026	16.611	0.019734	0.228872	0.632361	0.9795
ENSMUSG00000027699.19	E019	0.20431	0.44088	0.229112	0.632183	0.9795
ENSMUSG00000028760.16	E039	140.254	0.0048794	0.228868	0.632364	0.9795
ENSMUSG00000029017.13	E001	2.07017	0.0536935	0.228961	0.632295	0.9795
ENSMUSG00000029120.10	E011	0.838283	0.135913	0.228885	0.632351	0.9795
ENSMUSG00000031772.17	E010	0.297302	0.499663	0.228929	0.632319	0.9795
ENSMUSG00000032128.15	E017	0.297302	0.499663	0.228929	0.632319	0.9795
ENSMUSG00000032128.15	E037	0.297302	0.499663	0.228929	0.632319	0.9795
ENSMUSG00000034107.10	E018	0.297302	0.499663	0.22893	0.632318	0.9795
ENSMUSG00000035139.14	E027	35.5382	0.00846566	0.228962	0.632295	0.9795
ENSMUSG00000035394.11	E007	57.406	0.00450717	0.229107	0.632187	0.9795
ENSMUSG00000038387.9	E003	2.00424	0.0518749	0.22914	0.632162	0.9795
ENSMUSG00000038521.17	E008	0.20431	0.449663	0.229107	0.632187	0.9795
ENSMUSG00000038521.17	E012	0.20431	0.449663	0.229107	0.632187	0.9795
ENSMUSG00000038733.14	E028	103.711	0.0104698	0.228878	0.632357	0.9795
ENSMUSG00000038816.14	E003	0.20431	0.452478	0.228836	0.632389	0.9795
ENSMUSG00000038816.14	E020	0.20431	0.452478	0.228836	0.632389	0.9795
ENSMUSG00000038816.14	E021	0.20431	0.452478	0.228836	0.632389	0.9795
ENSMUSG00000039109.16	E015	2.21755	0.754328	0.228859	0.632371	0.9795
ENSMUSG00000043727.5	E001	0.297302	0.499663	0.228929	0.632319	0.9795
ENSMUSG00000043727.5	E002	0.297302	0.499663	0.228929	0.632319	0.9795
ENSMUSG00000046192.4	E009	43.0874	0.00483491	0.229053	0.632227	0.9795
ENSMUSG00000051306.7	E001	588.307	0.00828389	0.229065	0.632218	0.9795
ENSMUSG00000060586.11	E005	0.297302	0.364208	0.228857	0.632373	0.9795
ENSMUSG00000060586.11	E013	0.297302	0.364208	0.228857	0.632373	0.9795
ENSMUSG00000062646.12	E040	0.20431	0.444723	0.228994	0.632271	0.9795
ENSMUSG00000063415.12	E007	10.3656	0.12171	0.228883	0.632354	0.9795
ENSMUSG00000066036.14	E086	185.872	0.00753466	0.229176	0.632136	0.9795
ENSMUSG00000071073.5	E007	0.745291	0.106918	0.228919	0.632327	0.9795
ENSMUSG00000073598.3	E001	5.42249	0.0262025	0.22892	0.632326	0.9795
ENSMUSG00000074824.3	E007	0.243679	0.663695	0.22898	0.632281	0.9795
ENSMUSG00000085531.1	E002	2.46648	0.0800592	0.229102	0.63219	0.9795
ENSMUSG00000085589.7	E002	4.9359	0.0413441	0.229161	0.632146	0.9795
ENSMUSG00000086681.1	E001	2.75365	0.0562776	0.229072	0.632213	0.9795
ENSMUSG00000097451.11	E027	0.297302	0.391943	0.229035	0.63224	0.9795
ENSMUSG00000097451.11	E049	0.297302	0.391943	0.229035	0.63224	0.9795
ENSMUSG00000097451.11	E057	0.297302	0.391943	0.229035	0.63224	0.9795
ENSMUSG00000097451.11	E153	0.297302	0.391943	0.229035	0.63224	0.9795
ENSMUSG00000106902.1	E004	0.20431	0.502933	0.228964	0.632293	0.9795
ENSMUSG00000109297.1	E002	2.53508	0.1089	0.229063	0.632219	0.9795
ENSMUSG00000115343.1	E004	0.253818	0.414395	0.229072	0.632213	0.9795
ENSMUSG00000116589.1	E001	5.76519	0.0272991	0.228842	0.632383	0.9795
ENSMUSG00000035435.17	E004	1.36836	0.108667	0.228823	0.632398	0.979508
ENSMUSG00000038260.10	E019	2.74953	0.0367554	0.228816	0.632403	0.979508
ENSMUSG00000003848.14	E017	0.78466	0.169557	0.228795	0.632418	0.979509
ENSMUSG00000023495.13	E061	12.8358	0.028947	0.228806	0.632411	0.979509
ENSMUSG00000037012.18	E012	101.96	0.00975841	0.2288	0.632415	0.979509
ENSMUSG00000039656.17	E003	6.7643	0.0186247	0.228779	0.632431	0.979521
ENSMUSG00000037390.12	E008	0.243679	0.417643	0.228739	0.632461	0.979538
ENSMUSG00000038569.13	E007	0.20431	0.442809	0.228747	0.632455	0.979538
ENSMUSG00000062908.12	E025	0.20431	0.449958	0.228742	0.632458	0.979538
ENSMUSG00000062908.12	E028	0.20431	0.449958	0.228742	0.632458	0.979538
ENSMUSG00000015002.18	E026	6.33951	0.0165954	0.228711	0.632481	0.979545
ENSMUSG00000020053.18	E001	0.20431	0.44695	0.228674	0.632509	0.979545
ENSMUSG00000020053.18	E014	0.20431	0.44695	0.228674	0.632509	0.979545
ENSMUSG00000026205.8	E005	0.701807	0.19907	0.228688	0.632498	0.979545
ENSMUSG00000026970.16	E001	61.6356	0.00613941	0.228693	0.632495	0.979545
ENSMUSG00000027881.14	E025	12.2281	0.0140006	0.228709	0.632483	0.979545
ENSMUSG00000042202.15	E020	143.664	0.00526152	0.228696	0.632492	0.979545
ENSMUSG00000054582.4	E013	4.08939	0.0429819	0.228678	0.632506	0.979545
ENSMUSG00000085522.1	E002	0.711945	0.149015	0.228711	0.632481	0.979545
ENSMUSG00000039463.14	E036	6.28182	0.0193187	0.228665	0.632515	0.979548
ENSMUSG00000018669.14	E009	2.19841	0.0501215	0.228654	0.632524	0.979548
ENSMUSG00000019373.11	E013	1.94871	0.0467828	0.228625	0.632545	0.979548
ENSMUSG00000022554.7	E009	0.20431	0.438566	0.228634	0.632539	0.979548
ENSMUSG00000029279.15	E025	40.2333	0.00648778	0.228651	0.632526	0.979548
ENSMUSG00000060212.13	E013	1.36836	0.107911	0.22862	0.632549	0.979548
ENSMUSG00000070777.5	E004	0.999109	0.0792516	0.228627	0.632543	0.979548
ENSMUSG00000092190.1	E002	5.73786	0.0389449	0.22862	0.632549	0.979548
ENSMUSG00000025899.14	E026	0.955625	0.0958764	0.22861	0.632556	0.979553
ENSMUSG00000001065.15	E003	1.20944	0.0979414	0.228549	0.632602	0.979556
ENSMUSG00000001995.9	E017	89.4558	0.00441165	0.228504	0.632635	0.979556
ENSMUSG00000005823.9	E024	4.10173	0.0255431	0.22855	0.632601	0.979556
ENSMUSG00000020900.15	E014	1.40773	0.0617982	0.228556	0.632596	0.979556
ENSMUSG00000020990.5	E001	73.044	0.0136734	0.228546	0.632604	0.979556
ENSMUSG00000022801.13	E038	3.77299	0.270282	0.228551	0.6326	0.979556
ENSMUSG00000032582.14	E008	10.9264	0.0161298	0.228522	0.632622	0.979556
ENSMUSG00000034858.16	E021	10.2845	0.0325692	0.228525	0.632619	0.979556
ENSMUSG00000037337.11	E001	2.8365	0.0622278	0.228514	0.632628	0.979556
ENSMUSG00000046178.3	E002	3.26128	0.0316983	0.228595	0.632567	0.979556
ENSMUSG00000047014.7	E039	47.7924	0.00704114	0.228536	0.632611	0.979556
ENSMUSG00000069378.14	E005	0.20431	0.44398	0.228554	0.632598	0.979556
ENSMUSG00000071281.12	E001	67.3547	0.00815618	0.228508	0.632632	0.979556
ENSMUSG00000072487.11	E014	31.8328	0.0078648	0.228515	0.632627	0.979556
ENSMUSG00000107252.1	E006	3.48392	0.0436669	0.228591	0.63257	0.979556
ENSMUSG00000118314.1	E005	6.25182	0.13569	0.228581	0.632578	0.979556
ENSMUSG00000018372.13	E013	4.08455	0.0978269	0.228485	0.63265	0.979556
ENSMUSG00000042303.19	E031	5.87655	0.0213694	0.228494	0.632643	0.979556
ENSMUSG00000091142.1	E005	0.253818	0.406277	0.22849	0.632646	0.979556
ENSMUSG00000021994.15	E001	9.64835	0.0153026	0.228465	0.632665	0.979572
ENSMUSG00000001053.15	E003	23.3723	0.0167803	0.228453	0.632673	0.979575
ENSMUSG00000003360.15	E025	13.505	0.0136655	0.228391	0.63272	0.979575
ENSMUSG00000004207.14	E006	11.527	0.035424	0.22838	0.632727	0.979575
ENSMUSG00000005220.10	E028	1.75454	0.0487404	0.228404	0.63271	0.979575
ENSMUSG00000025855.13	E014	2.68989	0.0342971	0.228434	0.632688	0.979575
ENSMUSG00000039639.7	E002	0.20431	3.80075	0.228401	0.632712	0.979575
ENSMUSG00000046679.16	E018	8.40752	0.0138288	0.228393	0.632718	0.979575
ENSMUSG00000059866.13	E006	0.20431	0.46681	0.228372	0.632734	0.979575
ENSMUSG00000059866.13	E010	0.20431	0.46681	0.228372	0.632734	0.979575
ENSMUSG00000067522.3	E006	0.20431	3.80075	0.228401	0.632712	0.979575
ENSMUSG00000072769.6	E012	5.12302	0.0375715	0.228398	0.632714	0.979575
ENSMUSG00000085147.1	E004	0.20431	3.80075	0.228401	0.632712	0.979575
ENSMUSG00000112564.1	E001	0.20431	3.80075	0.228401	0.632712	0.979575
ENSMUSG00000117373.1	E001	0.20431	3.80075	0.228401	0.632712	0.979575
ENSMUSG00000033192.5	E008	0.297302	8	0.228364	0.63274	0.979575
ENSMUSG00000063077.15	E059	1.4471	0.055292	0.228359	0.632743	0.979575
ENSMUSG00000006575.14	E002	1.2923	0.160336	0.228305	0.632784	0.979586
ENSMUSG00000018068.13	E026	5.6344	0.407761	0.228315	0.632776	0.979586
ENSMUSG00000026553.17	E048	5.09673	0.0195117	0.228336	0.632761	0.979586
ENSMUSG00000028901.13	E001	2.68577	0.0458949	0.228337	0.632759	0.979586
ENSMUSG00000029016.13	E003	4.28962	0.0252284	0.228315	0.632776	0.979586
ENSMUSG00000030801.10	E016	5.12302	0.0441163	0.228319	0.632773	0.979586
ENSMUSG00000040459.11	E001	52.2392	0.00568408	0.228305	0.632784	0.979586
ENSMUSG00000026766.16	E011	2.19651	0.143342	0.228288	0.632796	0.97959
ENSMUSG00000033808.16	E017	1.02834	0.318365	0.228288	0.632796	0.97959
ENSMUSG00000052056.14	E010	21.2939	0.0098322	0.228279	0.632803	0.979593
ENSMUSG00000054999.2	E003	0.297302	0.387322	0.22827	0.63281	0.979596
ENSMUSG00000022155.9	E007	32.4682	0.00727107	0.228231	0.632838	0.979633
ENSMUSG00000026317.7	E007	0.243679	0.40994	0.228222	0.632845	0.979636
ENSMUSG00000030681.18	E006	0.866749	0.4654	0.228213	0.632852	0.979639
ENSMUSG00000057054.11	E005	0.243679	0.440086	0.228206	0.632857	0.97964
ENSMUSG00000033004.16	E008	5.88066	0.0980246	0.228176	0.632879	0.979667
ENSMUSG00000041671.13	E013	0.243679	0.404043	0.228134	0.632911	0.979701
ENSMUSG00000043909.16	E008	2.29963	0.121889	0.228135	0.63291	0.979701
ENSMUSG00000034021.15	E048	10.3427	0.0450113	0.228119	0.632922	0.979703
ENSMUSG00000087302.1	E002	5.63698	0.0961371	0.228122	0.63292	0.979703
ENSMUSG00000008140.18	E003	234.663	0.00937978	0.228064	0.632963	0.979704
ENSMUSG00000020435.17	E009	74.6598	0.00531276	0.228096	0.632939	0.979704
ENSMUSG00000022106.14	E022	36.4474	0.0125261	0.228035	0.632985	0.979704
ENSMUSG00000022521.10	E013	1.36836	0.218562	0.228023	0.632993	0.979704
ENSMUSG00000025616.14	E026	1.36425	0.0835692	0.228042	0.632979	0.979704
ENSMUSG00000026463.17	E030	134.168	0.00491882	0.227989	0.633019	0.979704
ENSMUSG00000027679.13	E008	4.14712	0.0235505	0.228042	0.63298	0.979704
ENSMUSG00000028252.20	E019	1.67169	0.177244	0.228006	0.633007	0.979704
ENSMUSG00000028696.12	E006	2.95384	0.0314668	0.228066	0.632962	0.979704
ENSMUSG00000029345.13	E014	16.0145	0.0107996	0.228041	0.63298	0.979704
ENSMUSG00000031723.8	E005	97.7031	0.00430528	0.228077	0.632953	0.979704
ENSMUSG00000032571.14	E043	35.524	0.00773828	0.228112	0.632927	0.979704
ENSMUSG00000034518.14	E016	8.25683	0.0142726	0.228043	0.632979	0.979704
ENSMUSG00000040481.17	E002	83.7705	0.00489896	0.227984	0.633023	0.979704
ENSMUSG00000046186.8	E025	7.92012	0.0194002	0.228103	0.632934	0.979704
ENSMUSG00000056310.14	E008	6.96674	0.112973	0.227985	0.633022	0.979704
ENSMUSG00000059994.10	E024	0.794799	0.566843	0.22799	0.633019	0.979704
ENSMUSG00000075014.1	E004	0.794799	0.566843	0.22799	0.633019	0.979704
ENSMUSG00000086359.1	E004	1.47633	0.0848836	0.228076	0.632954	0.979704
ENSMUSG00000092464.1	E001	0.794799	0.566843	0.22799	0.633019	0.979704
ENSMUSG00000116581.1	E001	0.794799	0.566843	0.22799	0.633019	0.979704
ENSMUSG00000010086.17	E004	2.68989	0.0340728	0.227972	0.633032	0.97971
ENSMUSG00000020894.16	E014	13.0787	0.0138579	0.227955	0.633044	0.979713
ENSMUSG00000021948.17	E014	5.7693	0.0181521	0.22795	0.633048	0.979713
ENSMUSG00000025081.13	E019	30.916	0.00793351	0.22795	0.633048	0.979713
ENSMUSG00000024378.9	E009	0.243679	0.391269	0.227937	0.633058	0.979721
ENSMUSG00000019790.17	E046	0.20431	0.448687	0.227904	0.633083	0.979735
ENSMUSG00000024122.16	E009	24.9049	0.0371377	0.227888	0.633095	0.979735
ENSMUSG00000078520.3	E006	0.243679	0.566529	0.227904	0.633083	0.979735
ENSMUSG00000091151.2	E009	8.61259	0.0242581	0.227886	0.633096	0.979735
ENSMUSG00000105975.4	E007	3.1439	0.0376158	0.227896	0.633088	0.979735
ENSMUSG00000110491.1	E001	72.6549	0.0144117	0.227904	0.633083	0.979735
ENSMUSG00000001415.10	E017	31.509	0.0104759	0.227688	0.633243	0.979742
ENSMUSG00000002496.10	E025	31.6265	0.0220698	0.22787	0.633108	0.979742
ENSMUSG00000006715.11	E005	0.243679	0.406709	0.227726	0.633215	0.979742
ENSMUSG00000010342.16	E026	17.0872	0.00972781	0.227754	0.633194	0.979742
ENSMUSG00000020105.9	E020	2.8942	0.0330105	0.227744	0.633201	0.979742
ENSMUSG00000022454.17	E011	0.906118	0.0921067	0.227817	0.633147	0.979742
ENSMUSG00000022544.14	E005	1.58357	0.257035	0.227811	0.633152	0.979742
ENSMUSG00000023348.11	E004	1.49661	0.0655063	0.227864	0.633112	0.979742
ENSMUSG00000024383.9	E017	2.62731	0.111321	0.227695	0.633238	0.979742
ENSMUSG00000024799.16	E007	0.458128	0.192839	0.227785	0.633171	0.979742
ENSMUSG00000026103.14	E033	2.45223	0.0415894	0.227733	0.63321	0.979742
ENSMUSG00000027244.14	E011	3.8701	0.0298916	0.227779	0.633175	0.979742
ENSMUSG00000028410.13	E028	11.7794	0.0894561	0.227755	0.633193	0.979742
ENSMUSG00000029127.15	E019	1.30053	0.404409	0.22779	0.633167	0.979742
ENSMUSG00000029313.18	E021	3.25526	0.0311113	0.227737	0.633207	0.979742
ENSMUSG00000029456.12	E028	0.701807	0.112586	0.22769	0.633242	0.979742
ENSMUSG00000032878.16	E005	0.507635	4.96437	0.227801	0.633159	0.979742
ENSMUSG00000033653.18	E006	2.74953	0.043414	0.227793	0.633165	0.979742
ENSMUSG00000036304.14	E001	66.3102	0.0104424	0.227747	0.633199	0.979742
ENSMUSG00000041505.15	E003	1.83328	0.0798815	0.227687	0.633244	0.979742
ENSMUSG00000042508.16	E007	15.387	0.00939999	0.227718	0.633221	0.979742
ENSMUSG00000044042.19	E020	0.20431	0.440388	0.227736	0.633208	0.979742
ENSMUSG00000045519.15	E003	0.243679	0.403985	0.227839	0.633131	0.979742
ENSMUSG00000045519.15	E006	0.243679	0.403985	0.227839	0.633131	0.979742
ENSMUSG00000069814.6	E003	0.243679	0.402089	0.227748	0.633199	0.979742
ENSMUSG00000072623.6	E007	0.20431	0.448408	0.227773	0.63318	0.979742
ENSMUSG00000079614.4	E007	7.25051	0.0783946	0.227781	0.633174	0.979742
ENSMUSG00000085553.1	E003	0.965763	0.335056	0.227729	0.633213	0.979742
ENSMUSG00000093674.7	E011	3.94502	0.306747	0.227704	0.633232	0.979742
ENSMUSG00000096141.2	E017	6.53899	0.0375249	0.227721	0.633219	0.979742
ENSMUSG00000031993.7	E004	3.45545	0.0265944	0.227674	0.633254	0.979745
ENSMUSG00000050296.14	E033	1.45724	0.0593362	0.227671	0.633256	0.979745
ENSMUSG00000038398.8	E006	2.5392	0.0379086	0.227657	0.633267	0.979754
ENSMUSG00000072473.4	E003	2.96619	0.42804	0.227649	0.633273	0.979757
ENSMUSG00000010362.9	E001	0.243679	0.829603	0.22756	0.633339	0.97977
ENSMUSG00000010362.9	E002	0.243679	0.829603	0.22756	0.633339	0.97977
ENSMUSG00000019810.15	E007	2.60703	0.0362975	0.227613	0.6333	0.97977
ENSMUSG00000022961.18	E012	26.1729	0.00809001	0.227562	0.633337	0.97977
ENSMUSG00000023008.18	E015	3.32912	0.0398323	0.227608	0.633303	0.97977
ENSMUSG00000029705.17	E014	1.25704	0.0795885	0.227577	0.633327	0.97977
ENSMUSG00000029705.17	E041	1.25704	0.0795885	0.227577	0.633327	0.97977
ENSMUSG00000079277.9	E007	0.243679	0.829603	0.22756	0.633339	0.97977
ENSMUSG00000098065.1	E001	0.243679	0.829603	0.22756	0.633339	0.97977
ENSMUSG00000098348.7	E002	20.3502	0.012951	0.22761	0.633302	0.97977
ENSMUSG00000110917.1	E004	0.243679	0.829603	0.22756	0.633339	0.97977
ENSMUSG00000113225.1	E003	2.778	0.136302	0.227565	0.633335	0.97977
ENSMUSG00000050663.8	E021	16.38	0.0312542	0.227553	0.633345	0.979771
ENSMUSG00000115540.1	E001	2.18416	0.0836275	0.227544	0.633351	0.979773
ENSMUSG00000004032.10	E014	50.4873	0.00903533	0.227452	0.63342	0.979788
ENSMUSG00000021464.14	E008	2.15714	0.0816768	0.227423	0.633441	0.979788
ENSMUSG00000022425.16	E013	1.40773	0.0606082	0.227339	0.633504	0.979788
ENSMUSG00000023845.7	E003	130.112	0.00708917	0.22749	0.633391	0.979788
ENSMUSG00000025155.15	E009	4.9745	0.0222652	0.227496	0.633387	0.979788
ENSMUSG00000025220.8	E018	18.4251	0.0086441	0.227379	0.633474	0.979788
ENSMUSG00000026667.14	E006	3.43106	0.0341079	0.227371	0.63348	0.979788
ENSMUSG00000028059.16	E069	15.4556	0.0766777	0.227387	0.633468	0.979788
ENSMUSG00000029098.17	E035	9.00135	0.0315255	0.227342	0.633502	0.979788
ENSMUSG00000033487.14	E009	17.2416	0.0159567	0.227389	0.633467	0.979788
ENSMUSG00000036120.10	E008	0.20431	0.442182	0.227386	0.633469	0.979788
ENSMUSG00000037313.16	E013	115.027	0.00625352	0.227399	0.633459	0.979788
ENSMUSG00000040327.16	E021	27.6405	0.0078765	0.227372	0.633479	0.979788
ENSMUSG00000041164.15	E028	879.774	0.00448163	0.227471	0.633406	0.979788
ENSMUSG00000042104.18	E022	0.20431	0.44316	0.227345	0.6335	0.979788
ENSMUSG00000042104.18	E027	0.20431	0.44316	0.227345	0.6335	0.979788
ENSMUSG00000042104.18	E039	0.20431	0.44316	0.227345	0.6335	0.979788
ENSMUSG00000042104.18	E044	0.20431	0.44316	0.227345	0.6335	0.979788
ENSMUSG00000042104.18	E048	0.20431	0.44316	0.227345	0.6335	0.979788
ENSMUSG00000042104.18	E055	0.20431	0.44316	0.227345	0.6335	0.979788
ENSMUSG00000044986.10	E002	10.1954	0.0311887	0.227507	0.633378	0.979788
ENSMUSG00000047045.17	E015	2.47955	0.0542227	0.227353	0.633493	0.979788
ENSMUSG00000056912.12	E019	2.65052	0.0339031	0.227391	0.633465	0.979788
ENSMUSG00000066621.12	E014	2.44621	0.0356603	0.227377	0.633476	0.979788
ENSMUSG00000067787.10	E004	1.78979	0.207098	0.227428	0.633438	0.979788
ENSMUSG00000090764.8	E008	2.15904	0.0524875	0.227468	0.633407	0.979788
ENSMUSG00000108033.1	E001	0.745291	0.189669	0.227456	0.633417	0.979788
ENSMUSG00000108448.2	E002	882.894	0.00243144	0.227398	0.63346	0.979788
ENSMUSG00000108854.1	E001	1.00513	5.63239	0.227398	0.63346	0.979788
ENSMUSG00000114035.1	E002	0.540981	0.185636	0.227363	0.633486	0.979788
ENSMUSG00000010608.15	E054	107.011	0.00320646	0.227228	0.633587	0.979816
ENSMUSG00000016346.17	E038	8.9118	0.0674427	0.227307	0.633528	0.979816
ENSMUSG00000016933.17	E060	58.8648	0.00546779	0.227285	0.633544	0.979816
ENSMUSG00000020624.3	E005	2.71016	0.0341796	0.2272	0.633608	0.979816
ENSMUSG00000021692.9	E018	0.95974	0.0964091	0.227274	0.633553	0.979816
ENSMUSG00000023456.16	E019	24.4858	0.0101011	0.227226	0.633589	0.979816
ENSMUSG00000031753.16	E027	6.80099	0.0377428	0.227243	0.633576	0.979816
ENSMUSG00000037855.15	E002	2.41698	0.0651153	0.227221	0.633592	0.979816
ENSMUSG00000056234.15	E039	7.85037	0.0141422	0.227259	0.633564	0.979816
ENSMUSG00000059623.6	E001	0.20431	3.41746	0.227199	0.633608	0.979816
ENSMUSG00000059810.18	E003	3.84982	0.0252253	0.227301	0.633532	0.979816
ENSMUSG00000084821.1	E002	0.20431	3.41746	0.227199	0.633608	0.979816
ENSMUSG00000086628.7	E002	0.20431	3.41746	0.227199	0.633608	0.979816
ENSMUSG00000091034.8	E008	0.20431	3.41746	0.227199	0.633608	0.979816
ENSMUSG00000091523.1	E003	0.20431	3.41746	0.227199	0.633608	0.979816
ENSMUSG00000100001.1	E002	0.20431	3.41746	0.227199	0.633608	0.979816
ENSMUSG00000105437.1	E002	0.20431	3.41746	0.227199	0.633608	0.979816
ENSMUSG00000111195.1	E003	0.20431	0.583045	0.227215	0.633596	0.979816
ENSMUSG00000068417.8	E007	1.15994	0.0767596	0.227189	0.633616	0.979821
ENSMUSG00000036928.14	E019	7.70155	0.111165	0.227175	0.633627	0.979822
ENSMUSG00000081187.1	E001	0.75543	0.187606	0.227181	0.633622	0.979822
ENSMUSG00000027782.10	E020	54.0086	0.0180283	0.227164	0.633634	0.979826
ENSMUSG00000017390.15	E019	13.4398	0.019671	0.227119	0.633668	0.979827
ENSMUSG00000021879.13	E059	23.5713	0.0108183	0.227151	0.633645	0.979827
ENSMUSG00000024687.11	E003	7.36492	0.016295	0.227145	0.633649	0.979827
ENSMUSG00000025790.14	E001	123.48	0.00701177	0.227131	0.63366	0.979827
ENSMUSG00000026004.15	E018	1.20944	0.146095	0.227153	0.633643	0.979827
ENSMUSG00000026429.9	E007	1.50072	0.0576485	0.227123	0.633665	0.979827
ENSMUSG00000074981.13	E004	0.243679	0.416816	0.227135	0.633657	0.979827
ENSMUSG00000006675.10	E001	3.40595	0.0436467	0.227087	0.633692	0.979853
ENSMUSG00000034898.17	E008	1.71105	0.0512368	0.227077	0.6337	0.979853
ENSMUSG00000044906.6	E014	12.4373	0.0106829	0.227083	0.633695	0.979853
ENSMUSG00000025939.19	E012	1.40361	0.0671054	0.227062	0.633711	0.979854
ENSMUSG00000037519.17	E027	0.662438	0.147722	0.227057	0.633715	0.979854
ENSMUSG00000037519.17	E059	0.662438	0.147722	0.227057	0.633715	0.979854
ENSMUSG00000063296.5	E004	0.75543	0.107127	0.227051	0.633719	0.979854
ENSMUSG00000112286.1	E001	1.52995	0.11203	0.227045	0.633724	0.979854
ENSMUSG00000090459.1	E002	1.54421	0.144605	0.227035	0.633731	0.979857
ENSMUSG00000006576.16	E045	0.75543	0.106632	0.227004	0.633754	0.979886
ENSMUSG00000017740.17	E045	2.98117	0.170484	0.226951	0.633794	0.97992
ENSMUSG00000023443.13	E008	0.745291	0.108443	0.226959	0.633788	0.97992
ENSMUSG00000031292.14	E022	1.86174	0.0570764	0.226949	0.633796	0.97992
ENSMUSG00000034903.18	E004	71.2055	0.0491297	0.226953	0.633792	0.97992
ENSMUSG00000022867.11	E019	31.5797	0.00762471	0.226941	0.633801	0.979922
ENSMUSG00000032246.14	E014	0.838283	0.159034	0.226929	0.63381	0.979928
ENSMUSG00000020063.16	E020	6.41825	0.0194181	0.226871	0.633853	0.979942
ENSMUSG00000022387.17	E004	1.02834	0.414999	0.226886	0.633842	0.979942
ENSMUSG00000022533.14	E001	225.663	0.00407465	0.226883	0.633844	0.979942
ENSMUSG00000025754.11	E017	0.243679	0.417031	0.226899	0.633833	0.979942
ENSMUSG00000026775.9	E019	3.95295	0.0245451	0.226891	0.633838	0.979942
ENSMUSG00000032936.13	E001	1.79391	0.0503673	0.226899	0.633832	0.979942
ENSMUSG00000034780.6	E011	15.7959	0.034636	0.226874	0.633851	0.979942
ENSMUSG00000100596.1	E003	10.3127	0.027181	0.226866	0.633858	0.979942
ENSMUSG00000024347.16	E009	0.20431	0.471147	0.226807	0.633901	0.979985
ENSMUSG00000034265.8	E006	1.98808	0.0473326	0.226806	0.633902	0.979985
ENSMUSG00000060791.15	E008	0.20431	0.498524	0.226803	0.633905	0.979985
ENSMUSG00000108034.1	E002	4.43619	0.029676	0.226817	0.633894	0.979985
ENSMUSG00000006498.16	E012	5.38287	0.119029	0.226789	0.633915	0.979988
ENSMUSG00000022131.3	E004	12.1429	0.0321833	0.226788	0.633916	0.979988
ENSMUSG00000027460.7	E006	0.20431	0.460805	0.226781	0.633921	0.979988
ENSMUSG00000108935.1	E002	0.662438	0.1758	0.226772	0.633928	0.979991
ENSMUSG00000028601.18	E025	1.24881	0.110839	0.226761	0.633936	0.979997
ENSMUSG00000009681.10	E019	1.29641	0.0652692	0.226746	0.633947	0.979999
ENSMUSG00000028249.15	E017	6.00361	0.0414685	0.226744	0.633949	0.979999
ENSMUSG00000109238.2	E008	1.40773	0.0625681	0.22674	0.633952	0.979999
ENSMUSG00000022761.12	E034	4.48189	0.0791731	0.226719	0.633968	0.980001
ENSMUSG00000026532.7	E034	1.79802	0.0549346	0.226728	0.63396	0.980001
ENSMUSG00000038910.7	E008	5.58603	0.0211957	0.226719	0.633967	0.980001
ENSMUSG00000050705.15	E008	3.30667	0.182112	0.22669	0.633989	0.980026
ENSMUSG00000042594.16	E018	39.4505	0.00761893	0.22668	0.633996	0.98003
ENSMUSG00000014353.15	E028	2.14891	0.0396802	0.226671	0.634003	0.980034
ENSMUSG00000022961.18	E025	3.27359	0.0498103	0.226658	0.634013	0.980037
ENSMUSG00000068036.16	E031	2.49983	0.0368066	0.226655	0.634015	0.980037
ENSMUSG00000004371.15	E007	1.00513	0.623289	0.226643	0.634024	0.980038
ENSMUSG00000024768.5	E001	1.25293	0.0713424	0.226635	0.63403	0.980038
ENSMUSG00000055761.14	E003	1.28627	0.118669	0.226637	0.634029	0.980038
ENSMUSG00000097523.2	E004	34.1399	0.00908837	0.226628	0.634035	0.980039
ENSMUSG00000002325.15	E024	7.40646	0.020926	0.226616	0.634044	0.98004
ENSMUSG00000038079.14	E007	3.24703	0.0428811	0.226602	0.634055	0.98004
ENSMUSG00000063600.14	E020	0.243679	0.447736	0.226608	0.634051	0.98004
ENSMUSG00000063600.14	E027	0.243679	0.447736	0.226608	0.634051	0.98004
ENSMUSG00000019027.8	E047	4.78635	0.0506783	0.226579	0.634072	0.980051
ENSMUSG00000054008.9	E004	16.6979	0.0109703	0.226584	0.634068	0.980051
ENSMUSG00000041638.18	E078	3.25526	0.0292864	0.226571	0.634078	0.980054
ENSMUSG00000024560.7	E012	4.91269	0.020839	0.226559	0.634087	0.98006
ENSMUSG00000005469.10	E005	3.83149	0.0380245	0.226545	0.634097	0.980061
ENSMUSG00000026950.18	E017	1.29641	0.0712115	0.226544	0.634098	0.980061
ENSMUSG00000040351.11	E027	40.3616	0.0167986	0.226539	0.634102	0.980061
ENSMUSG00000020335.13	E002	120.753	0.0299494	0.22652	0.634116	0.980072
ENSMUSG00000059714.13	E027	0.297302	0.483761	0.226516	0.634119	0.980072
ENSMUSG00000115372.1	E007	1.20944	0.138099	0.226506	0.634127	0.980077
ENSMUSG00000022818.13	E012	0.838283	0.604415	0.226491	0.634138	0.980087
ENSMUSG00000036112.15	E020	15.8312	0.00890218	0.226483	0.634144	0.980088
ENSMUSG00000024924.14	E030	0.20431	0.453213	0.226473	0.634151	0.980088
ENSMUSG00000031930.11	E031	1.98808	0.0482497	0.22647	0.634154	0.980088
ENSMUSG00000017677.11	E002	106.153	0.00790758	0.226442	0.634174	0.9801
ENSMUSG00000036391.16	E002	41.105	0.0144075	0.22644	0.634176	0.9801
ENSMUSG00000062464.6	E012	5.45779	0.0207739	0.226448	0.63417	0.9801
ENSMUSG00000020863.15	E030	0.866749	0.435246	0.226375	0.634225	0.980103
ENSMUSG00000030659.14	E021	0.741176	0.147406	0.226361	0.634236	0.980103
ENSMUSG00000033712.6	E026	18.1053	0.0305472	0.226391	0.634213	0.980103
ENSMUSG00000033737.14	E027	11.3737	0.0144605	0.226391	0.634213	0.980103
ENSMUSG00000034042.16	E003	379.541	0.00243309	0.226409	0.634199	0.980103
ENSMUSG00000034667.8	E012	7.95758	0.014829	0.226363	0.634234	0.980103
ENSMUSG00000040943.12	E004	11.521	0.019453	0.226423	0.634189	0.980103
ENSMUSG00000042790.16	E030	12.041	0.0117359	0.226388	0.634215	0.980103
ENSMUSG00000058407.12	E011	23.4922	0.00887233	0.226384	0.634218	0.980103
ENSMUSG00000069516.8	E004	7.10729	0.0415533	0.226355	0.63424	0.980103
ENSMUSG00000075571.8	E001	0.243679	0.410741	0.226367	0.634231	0.980103
ENSMUSG00000090206.8	E010	3.73362	0.306991	0.22642	0.634191	0.980103
ENSMUSG00000090290.2	E003	2.45032	0.0442655	0.226402	0.634205	0.980103
ENSMUSG00000033272.12	E008	0.705922	0.143864	0.226348	0.634245	0.980104
ENSMUSG00000100826.6	E004	1.75454	0.0541288	0.226337	0.634253	0.980109
ENSMUSG00000024908.15	E018	4.0935	0.0247248	0.226318	0.634267	0.98012
ENSMUSG00000028461.12	E006	0.701807	0.132522	0.226308	0.634275	0.98012
ENSMUSG00000034235.17	E008	1.40773	0.0629969	0.226311	0.634273	0.98012
ENSMUSG00000030170.14	E003	45.5328	0.00985946	0.226296	0.634284	0.980126
ENSMUSG00000117460.1	E004	8.31457	0.021601	0.22629	0.634289	0.980127
ENSMUSG00000028476.13	E018	3.50305	0.0499518	0.226276	0.634299	0.980135
ENSMUSG00000026575.15	E015	1.50263	0.553175	0.226262	0.634309	0.980139
ENSMUSG00000027157.10	E017	3.80222	0.259474	0.226256	0.634314	0.980139
ENSMUSG00000032185.15	E016	6.12507	0.019985	0.226254	0.634316	0.980139
ENSMUSG00000028677.19	E036	0.705922	0.145357	0.226238	0.634328	0.98015
ENSMUSG00000000339.14	E012	2.54331	0.0582988	0.2262	0.634356	0.98015
ENSMUSG00000013663.7	E002	332.962	0.0109105	0.226221	0.63434	0.98015
ENSMUSG00000020706.13	E025	1.02834	0.461671	0.226135	0.634404	0.98015
ENSMUSG00000027403.12	E014	2.20855	0.0537477	0.226208	0.63435	0.98015
ENSMUSG00000029775.14	E006	1.24881	0.479743	0.226194	0.63436	0.98015
ENSMUSG00000031485.15	E038	0.243679	0.393728	0.226156	0.634389	0.98015
ENSMUSG00000032624.16	E031	43.2363	0.00931567	0.226147	0.634395	0.98015
ENSMUSG00000036218.16	E015	15.9262	0.015792	0.226178	0.634373	0.98015
ENSMUSG00000037999.13	E036	8.4146	0.13519	0.226185	0.634367	0.98015
ENSMUSG00000038042.11	E004	4.3908	0.0227296	0.226135	0.634405	0.98015
ENSMUSG00000039599.16	E022	10.1031	0.0254846	0.226139	0.634401	0.98015
ENSMUSG00000042129.8	E010	1.45724	0.057965	0.226202	0.634354	0.98015
ENSMUSG00000047242.14	E004	3.18738	0.030935	0.226188	0.634365	0.98015
ENSMUSG00000067878.13	E007	1.52584	0.370469	0.22617	0.634379	0.98015
ENSMUSG00000069808.13	E009	1.48647	0.0655234	0.226148	0.634395	0.98015
ENSMUSG00000085279.1	E001	0.794799	0.180078	0.226167	0.634381	0.98015
ENSMUSG00000017639.13	E017	302.798	0.0188254	0.226008	0.6345	0.980151
ENSMUSG00000018340.13	E002	0.20431	0.45521	0.225987	0.634516	0.980151
ENSMUSG00000018340.13	E022	0.20431	0.45521	0.225987	0.634516	0.980151
ENSMUSG00000019790.17	E003	22.3323	0.0162528	0.225985	0.634517	0.980151
ENSMUSG00000021007.14	E016	11.0791	0.0149433	0.225917	0.634568	0.980151
ENSMUSG00000021338.17	E008	0.745291	0.106983	0.225968	0.63453	0.980151
ENSMUSG00000022229.3	E008	0.243679	0.540802	0.225941	0.63455	0.980151
ENSMUSG00000022229.3	E010	0.243679	0.540802	0.225941	0.63455	0.980151
ENSMUSG00000022673.5	E009	5.92415	0.141045	0.22599	0.634513	0.980151
ENSMUSG00000023307.14	E013	2.68577	0.0718266	0.226017	0.634493	0.980151
ENSMUSG00000028182.14	E012	651.733	0.00409207	0.225954	0.634541	0.980151
ENSMUSG00000028745.18	E024	2.2914	0.0451543	0.225982	0.634519	0.980151
ENSMUSG00000028801.14	E004	0.745291	0.107206	0.225995	0.634509	0.980151
ENSMUSG00000030929.17	E003	1.45121	0.132446	0.22612	0.634416	0.980151
ENSMUSG00000031197.11	E006	0.945486	0.0902845	0.226013	0.634496	0.980151
ENSMUSG00000031512.15	E017	3.09032	0.0359216	0.225909	0.634574	0.980151
ENSMUSG00000031749.12	E005	0.20431	0.437681	0.225928	0.63456	0.980151
ENSMUSG00000031822.20	E002	0.711945	0.135046	0.225897	0.634583	0.980151
ENSMUSG00000032582.14	E044	11.6845	0.174971	0.226023	0.634489	0.980151
ENSMUSG00000034292.13	E002	9.96403	0.0136703	0.225957	0.634538	0.980151
ENSMUSG00000035237.7	E005	0.297302	0.412017	0.226035	0.634479	0.980151
ENSMUSG00000036432.8	E001	259.719	0.00690708	0.226094	0.634436	0.980151
ENSMUSG00000036766.12	E002	0.910233	0.257169	0.225913	0.634571	0.980151
ENSMUSG00000038775.14	E026	0.711945	0.135843	0.225967	0.63453	0.980151
ENSMUSG00000038777.19	E031	22.6884	0.00752787	0.225956	0.634539	0.980151
ENSMUSG00000040990.17	E039	13.4521	0.0713381	0.226053	0.634466	0.980151
ENSMUSG00000041491.8	E011	2.02745	0.0645832	0.22607	0.634454	0.980151
ENSMUSG00000041977.18	E009	26.5996	0.00892562	0.225902	0.634579	0.980151
ENSMUSG00000042308.14	E015	1.20944	0.0935061	0.225904	0.634577	0.980151
ENSMUSG00000050471.17	E009	6.32042	0.0178435	0.225914	0.63457	0.980151
ENSMUSG00000060780.2	E007	1.2469	0.121481	0.225956	0.634539	0.980151
ENSMUSG00000067851.11	E042	23.4965	0.00937446	0.226081	0.634445	0.980151
ENSMUSG00000079606.1	E001	2.23176	0.045086	0.225951	0.634542	0.980151
ENSMUSG00000090459.1	E001	2.04773	0.111748	0.226055	0.634464	0.980151
ENSMUSG00000100627.6	E006	2.89831	0.0393318	0.226126	0.634412	0.980151
ENSMUSG00000108030.1	E003	1.57946	0.214235	0.226067	0.634455	0.980151
ENSMUSG00000110337.1	E003	2.46046	0.0412764	0.225995	0.634509	0.980151
ENSMUSG00000004451.14	E002	1.52995	0.181959	0.225869	0.634604	0.980156
ENSMUSG00000037447.16	E031	10.6415	0.0168627	0.225879	0.634596	0.980156
ENSMUSG00000038637.15	E027	203.384	0.0059677	0.225869	0.634604	0.980156
ENSMUSG00000087475.3	E008	3.53754	0.226364	0.225867	0.634605	0.980156
ENSMUSG00000026281.15	E006	1.46135	0.149062	0.225861	0.63461	0.980157
ENSMUSG00000003623.4	E002	1.69489	0.063371	0.225818	0.634642	0.980169
ENSMUSG00000016554.9	E003	75.7933	0.0135572	0.225818	0.634642	0.980169
ENSMUSG00000024747.3	E005	4.45456	0.0232679	0.225832	0.634632	0.980169
ENSMUSG00000025384.15	E016	3.19073	0.0570075	0.225836	0.634628	0.980169
ENSMUSG00000026491.13	E013	1.70694	0.213769	0.225814	0.634645	0.980169
ENSMUSG00000041642.18	E016	9.04365	0.01358	0.225812	0.634647	0.980169
ENSMUSG00000002731.6	E009	20.0039	0.0119317	0.225581	0.63482	0.980188
ENSMUSG00000004356.8	E027	6.02991	0.0268555	0.225721	0.634715	0.980188
ENSMUSG00000020156.16	E008	9.23978	0.0149347	0.225609	0.634799	0.980188
ENSMUSG00000021025.8	E003	8.89822	0.0492894	0.225659	0.634762	0.980188
ENSMUSG00000021785.8	E026	5.53576	0.0296063	0.225579	0.634821	0.980188
ENSMUSG00000022983.16	E026	35.2645	0.00626357	0.22573	0.634708	0.980188
ENSMUSG00000024151.13	E005	1.85983	0.224779	0.225626	0.634786	0.980188
ENSMUSG00000026036.17	E011	0.243679	0.404376	0.225684	0.634743	0.980188
ENSMUSG00000027227.7	E003	16.3018	0.0725064	0.225572	0.634827	0.980188
ENSMUSG00000029290.12	E028	2.02668	0.306844	0.225708	0.634725	0.980188
ENSMUSG00000029427.11	E006	3.689	0.0266032	0.225755	0.63469	0.980188
ENSMUSG00000029458.14	E014	43.0297	0.00591907	0.225609	0.634799	0.980188
ENSMUSG00000031273.16	E021	0.243679	0.409928	0.225617	0.634793	0.980188
ENSMUSG00000031877.9	E004	0.20431	0.463415	0.225609	0.634799	0.980188
ENSMUSG00000040339.10	E007	0.243679	0.399509	0.225679	0.634746	0.980188
ENSMUSG00000040339.10	E010	0.243679	0.399509	0.225679	0.634746	0.980188
ENSMUSG00000041399.3	E001	2.40684	0.0367222	0.225663	0.634759	0.980188
ENSMUSG00000045064.5	E006	123.104	0.00311458	0.225671	0.634752	0.980188
ENSMUSG00000047126.17	E022	3.45545	0.026653	0.225573	0.634826	0.980188
ENSMUSG00000052423.14	E011	0.741176	0.179919	0.225723	0.634713	0.980188
ENSMUSG00000054008.9	E007	0.20431	0.441955	0.225596	0.634809	0.980188
ENSMUSG00000054008.9	E011	0.20431	0.441955	0.225596	0.634809	0.980188
ENSMUSG00000054008.9	E012	0.20431	0.441955	0.225596	0.634809	0.980188
ENSMUSG00000054008.9	E014	0.20431	0.441955	0.225596	0.634809	0.980188
ENSMUSG00000054008.9	E024	0.20431	0.441955	0.225596	0.634809	0.980188
ENSMUSG00000054715.11	E008	204.009	0.00294444	0.225617	0.634793	0.980188
ENSMUSG00000058793.14	E022	532.027	0.00774392	0.225595	0.634809	0.980188
ENSMUSG00000063663.11	E022	1.48647	0.0660913	0.225666	0.634756	0.980188
ENSMUSG00000067873.11	E009	3.53419	0.0298274	0.225582	0.634819	0.980188
ENSMUSG00000071708.11	E017	0.745291	0.108809	0.225755	0.63469	0.980188
ENSMUSG00000079170.3	E004	0.20431	0.445304	0.225777	0.634673	0.980188
ENSMUSG00000079559.5	E004	1.2469	0.0824634	0.225607	0.634801	0.980188
ENSMUSG00000103503.1	E004	3.6414	0.0556931	0.225779	0.634672	0.980188
ENSMUSG00000109278.1	E002	0.798914	0.197898	0.225665	0.634757	0.980188
ENSMUSG00000111240.1	E001	2.66142	0.414691	0.225745	0.634697	0.980188
ENSMUSG00000031376.15	E021	2.07093	0.103272	0.22556	0.634835	0.980192
ENSMUSG00000055409.14	E005	0.501612	0.252183	0.225555	0.634839	0.980192
ENSMUSG00000039844.20	E004	2.96207	0.0538458	0.225536	0.634854	0.980193
ENSMUSG00000067578.3	E003	4.46249	0.0380124	0.225539	0.634851	0.980193
ENSMUSG00000070371.11	E008	0.711945	0.146682	0.225536	0.634854	0.980193
ENSMUSG00000001151.10	E005	2.74953	0.0345247	0.225529	0.634859	0.980193
ENSMUSG00000023868.17	E034	2.91447	0.0329313	0.225512	0.634872	0.980194
ENSMUSG00000034610.14	E041	2.19651	0.140403	0.225505	0.634877	0.980194
ENSMUSG00000056486.18	E009	2.25615	0.042969	0.225521	0.634865	0.980194
ENSMUSG00000096054.3	E027	1.24279	0.0661353	0.225503	0.634879	0.980194
ENSMUSG00000038936.13	E007	68.257	0.00396864	0.22548	0.634896	0.980213
ENSMUSG00000034312.15	E009	1.4471	0.0553216	0.225467	0.634905	0.98022
ENSMUSG00000026198.15	E002	1.77363	0.241926	0.22544	0.634925	0.980222
ENSMUSG00000032478.14	E015	0.20431	0.466055	0.225431	0.634933	0.980222
ENSMUSG00000032478.14	E031	0.20431	0.466055	0.225431	0.634933	0.980222
ENSMUSG00000040459.11	E002	124.178	0.004968	0.22544	0.634926	0.980222
ENSMUSG00000051596.13	E011	11.9255	0.0152635	0.225442	0.634924	0.980222
ENSMUSG00000094002.3	E010	25.4399	0.0132487	0.225422	0.63494	0.980222
ENSMUSG00000102817.2	E015	6.50369	0.0873594	0.225421	0.63494	0.980222
ENSMUSG00000021981.10	E009	0.20431	0.442792	0.225407	0.63495	0.98023
ENSMUSG00000037487.7	E030	3.38758	0.0402463	0.225386	0.634967	0.980234
ENSMUSG00000058589.14	E083	1.03848	0.0969331	0.225386	0.634967	0.980234
ENSMUSG00000109564.1	E071	0.78466	0.248998	0.225385	0.634967	0.980234
ENSMUSG00000020393.16	E007	2.33489	0.0447175	0.225371	0.634978	0.980243
ENSMUSG00000097090.1	E002	9.35419	0.0243366	0.225361	0.634985	0.980247
ENSMUSG00000003226.7	E032	44.5766	0.00570105	0.225325	0.635012	0.980251
ENSMUSG00000028541.14	E015	1.79391	0.049582	0.225321	0.635015	0.980251
ENSMUSG00000031380.10	E006	0.20431	0.469258	0.225316	0.635019	0.980251
ENSMUSG00000031380.10	E008	0.20431	0.469258	0.225316	0.635019	0.980251
ENSMUSG00000041120.6	E002	8.33557	0.0594347	0.225341	0.635	0.980251
ENSMUSG00000054304.3	E002	8.94655	0.0238446	0.225348	0.634995	0.980251
ENSMUSG00000095432.9	E004	0.20431	0.441242	0.225313	0.635021	0.980251
ENSMUSG00000001151.10	E028	24.1087	0.0213861	0.225281	0.635045	0.980274
ENSMUSG00000044986.10	E001	40.1402	0.0127948	0.22528	0.635046	0.980274
ENSMUSG00000019370.10	E012	14.9424	0.011296	0.225255	0.635064	0.980287
ENSMUSG00000026918.16	E029	7.83128	0.0172085	0.225238	0.635078	0.980287
ENSMUSG00000030403.9	E015	0.701807	0.109461	0.225262	0.63506	0.980287
ENSMUSG00000039968.9	E002	137.484	0.0179565	0.225244	0.635073	0.980287
ENSMUSG00000085776.8	E006	0.20431	0.439319	0.225237	0.635078	0.980287
ENSMUSG00000039543.16	E016	3.78801	0.0366048	0.225231	0.635083	0.980287
ENSMUSG00000042684.8	E002	0.75543	0.107928	0.225222	0.63509	0.98029
ENSMUSG00000029328.15	E018	9.73316	0.0145591	0.225202	0.635105	0.980291
ENSMUSG00000038664.16	E019	4.90446	0.0492991	0.225204	0.635103	0.980291
ENSMUSG00000042043.6	E007	80.9441	0.0092927	0.225213	0.635096	0.980291
ENSMUSG00000029309.7	E001	28.4674	0.0103167	0.225187	0.635115	0.980293
ENSMUSG00000047996.16	E004	0.906118	0.0878266	0.22519	0.635114	0.980293
ENSMUSG00000036928.14	E020	21.445	0.0232949	0.225174	0.635125	0.980301
ENSMUSG00000007080.14	E042	3.36246	0.0301699	0.225113	0.635171	0.980319
ENSMUSG00000024546.6	E006	0.243679	0.453378	0.225145	0.635147	0.980319
ENSMUSG00000031171.11	E018	0.20431	0.489835	0.225117	0.635168	0.980319
ENSMUSG00000031171.11	E024	0.20431	0.489835	0.225117	0.635168	0.980319
ENSMUSG00000031386.14	E024	11.9717	0.0764697	0.225107	0.635176	0.980319
ENSMUSG00000032688.9	E044	17.795	0.0094693	0.225109	0.635174	0.980319
ENSMUSG00000055296.14	E021	0.78466	0.143399	0.225116	0.635169	0.980319
ENSMUSG00000073434.12	E008	2.80799	0.339538	0.225128	0.63516	0.980319
ENSMUSG00000045328.11	E049	6.58922	0.0183514	0.225082	0.635195	0.980327
ENSMUSG00000061313.8	E006	1.66757	0.124848	0.225088	0.63519	0.980327
ENSMUSG00000095567.8	E025	1.25895	0.565843	0.225083	0.635194	0.980327
ENSMUSG00000005397.8	E009	0.20431	0.44374	0.225068	0.635205	0.980328
ENSMUSG00000033216.9	E002	87.2892	0.00631859	0.225062	0.63521	0.980328
ENSMUSG00000035027.18	E016	2.27113	0.161599	0.225063	0.635209	0.980328
ENSMUSG00000019726.12	E021	1.02834	0.353826	0.225048	0.63522	0.980328
ENSMUSG00000022091.6	E024	28.4556	0.00835816	0.225042	0.635225	0.980328
ENSMUSG00000047014.7	E027	25.7	0.00692392	0.225043	0.635224	0.980328
ENSMUSG00000021000.17	E042	3.24703	0.0316866	0.225018	0.635242	0.980333
ENSMUSG00000092247.2	E002	0.501612	0.209313	0.22502	0.635241	0.980333
ENSMUSG00000092247.2	E004	0.501612	0.209313	0.22502	0.635241	0.980333
ENSMUSG00000026649.14	E021	3.26947	0.0342857	0.225007	0.635251	0.98034
ENSMUSG00000004677.17	E020	1.25704	0.079514	0.224988	0.635265	0.98035
ENSMUSG00000020262.15	E011	6.1615	0.0207539	0.224976	0.635274	0.98035
ENSMUSG00000020900.15	E040	22.831	0.00836205	0.224911	0.635323	0.98035
ENSMUSG00000021294.7	E018	10.5354	0.0851615	0.224919	0.635317	0.98035
ENSMUSG00000031590.8	E006	0.20431	0.446181	0.224926	0.635312	0.98035
ENSMUSG00000032939.14	E033	6.53152	0.0204856	0.224984	0.635269	0.98035
ENSMUSG00000034863.9	E008	1.89097	0.0678345	0.224914	0.635321	0.98035
ENSMUSG00000038181.16	E005	0.20431	0.447066	0.224962	0.635285	0.98035
ENSMUSG00000038181.16	E011	0.20431	0.447066	0.224962	0.635285	0.98035
ENSMUSG00000042439.13	E055	2.74953	0.03566	0.224934	0.635306	0.98035
ENSMUSG00000050538.8	E009	1.54611	0.0745023	0.224908	0.635325	0.98035
ENSMUSG00000056531.11	E037	46.2524	0.00794231	0.224954	0.635291	0.98035
ENSMUSG00000073077.7	E067	2.10954	0.0474614	0.224938	0.635303	0.98035
ENSMUSG00000108811.1	E005	8.52974	0.018589	0.224929	0.635309	0.98035
ENSMUSG00000023927.15	E003	1.54009	0.0665439	0.224864	0.635358	0.980363
ENSMUSG00000025019.17	E014	5.28462	0.0240017	0.224863	0.635359	0.980363
ENSMUSG00000027357.16	E009	3.29051	0.0330149	0.224867	0.635356	0.980363
ENSMUSG00000030091.17	E005	0.20431	0.446199	0.224837	0.635379	0.980363
ENSMUSG00000030091.17	E020	0.20431	0.446199	0.224837	0.635379	0.980363
ENSMUSG00000030091.17	E058	0.20431	0.446199	0.224837	0.635379	0.980363
ENSMUSG00000031204.3	E006	0.745291	0.109582	0.224861	0.63536	0.980363
ENSMUSG00000051076.8	E004	1.49661	0.0679149	0.224833	0.635382	0.980363
ENSMUSG00000065954.11	E037	2.60292	0.130604	0.224845	0.635373	0.980363
ENSMUSG00000066643.12	E038	60.7529	0.0187541	0.224869	0.635355	0.980363
ENSMUSG00000005371.15	E015	0.20431	0.452474	0.224811	0.635398	0.980366
ENSMUSG00000020109.13	E017	50.787	0.00596748	0.224766	0.635432	0.980366
ENSMUSG00000021171.8	E039	82.4003	0.00560077	0.224773	0.635427	0.980366
ENSMUSG00000024176.10	E005	5.96347	0.0191061	0.224797	0.635409	0.980366
ENSMUSG00000028176.13	E009	0.297302	0.376417	0.224802	0.635405	0.980366
ENSMUSG00000028176.13	E012	0.297302	0.376417	0.224802	0.635405	0.980366
ENSMUSG00000038011.15	E046	1.86586	0.0520605	0.22476	0.635437	0.980366
ENSMUSG00000048899.8	E002	0.243679	0.436511	0.224784	0.635419	0.980366
ENSMUSG00000048899.8	E005	0.243679	0.436511	0.224784	0.635419	0.980366
ENSMUSG00000056436.4	E004	3.51315	0.0308494	0.224779	0.635422	0.980366
ENSMUSG00000059834.12	E033	1.42389	0.391272	0.224767	0.635431	0.980366
ENSMUSG00000018449.12	E001	3.70927	0.0258664	0.224708	0.635476	0.980382
ENSMUSG00000020014.17	E080	2.45032	0.0444668	0.224712	0.635473	0.980382
ENSMUSG00000021666.16	E010	0.910233	0.39471	0.224718	0.635468	0.980382
ENSMUSG00000022350.7	E004	0.20431	0.447118	0.224721	0.635466	0.980382
ENSMUSG00000022350.7	E022	0.20431	0.447118	0.224721	0.635466	0.980382
ENSMUSG00000028483.13	E028	5.75505	0.0188539	0.224715	0.635471	0.980382
ENSMUSG00000022194.15	E011	21.3969	0.00898896	0.224653	0.635517	0.980391
ENSMUSG00000023845.7	E008	4.0459	0.267118	0.224673	0.635502	0.980391
ENSMUSG00000024598.9	E011	1.48647	0.0709652	0.224652	0.635518	0.980391
ENSMUSG00000027087.11	E030	0.910233	0.40704	0.224676	0.6355	0.980391
ENSMUSG00000032959.12	E009	7.2063	0.0240957	0.224656	0.635515	0.980391
ENSMUSG00000034165.16	E035	1.94048	0.357987	0.224662	0.63551	0.980391
ENSMUSG00000043091.9	E003	0.701807	0.112529	0.22465	0.635519	0.980391
ENSMUSG00000062949.13	E007	0.701807	0.109234	0.22467	0.635504	0.980391
ENSMUSG00000027247.16	E015	2.76862	0.0828264	0.224639	0.635527	0.980396
ENSMUSG00000016918.15	E019	1.4471	0.055766	0.224591	0.635564	0.980401
ENSMUSG00000018401.17	E025	381.54	0.00538089	0.224597	0.635559	0.980401
ENSMUSG00000021363.14	E013	11.0438	0.0122724	0.224563	0.635585	0.980401
ENSMUSG00000021816.11	E025	1.4471	0.0552457	0.224606	0.635552	0.980401
ENSMUSG00000029287.14	E017	1.4471	0.0554853	0.224602	0.635555	0.980401
ENSMUSG00000033209.17	E032	164.7	0.00478464	0.224587	0.635566	0.980401
ENSMUSG00000037101.16	E031	557.166	0.00217107	0.224555	0.635591	0.980401
ENSMUSG00000039683.16	E006	0.243679	0.396076	0.224546	0.635598	0.980401
ENSMUSG00000039683.16	E041	0.243679	0.396076	0.224546	0.635598	0.980401
ENSMUSG00000039683.16	E049	0.243679	0.396076	0.224546	0.635598	0.980401
ENSMUSG00000040102.10	E007	23.8747	0.00835352	0.224561	0.635586	0.980401
ENSMUSG00000052566.8	E031	212.905	0.00368099	0.224563	0.635585	0.980401
ENSMUSG00000109986.1	E002	7.15047	0.0339376	0.224574	0.635577	0.980401
ENSMUSG00000115540.1	E005	1.69489	0.390961	0.224587	0.635567	0.980401
ENSMUSG00000002020.15	E042	0.20431	0.448561	0.22444	0.635678	0.980402
ENSMUSG00000002020.15	E045	0.20431	0.448561	0.22444	0.635678	0.980402
ENSMUSG00000018800.14	E008	2.06605	0.0653913	0.224497	0.635635	0.980402
ENSMUSG00000019943.10	E023	3.79213	0.0252231	0.224532	0.635608	0.980402
ENSMUSG00000020898.18	E016	0.662438	0.142966	0.224442	0.635676	0.980402
ENSMUSG00000021112.9	E006	47.4682	0.00609788	0.224507	0.635627	0.980402
ENSMUSG00000021940.10	E010	6.15548	0.0169793	0.224524	0.635614	0.980402
ENSMUSG00000029122.11	E003	0.662438	0.146246	0.224436	0.635681	0.980402
ENSMUSG00000029287.14	E015	1.30053	0.399466	0.224488	0.635642	0.980402
ENSMUSG00000029687.16	E023	0.20431	0.451714	0.224433	0.635683	0.980402
ENSMUSG00000032265.14	E001	29.71	0.0153559	0.22443	0.635685	0.980402
ENSMUSG00000032750.13	E012	1.21356	0.0885611	0.224528	0.635611	0.980402
ENSMUSG00000035049.4	E010	0.701807	0.109913	0.224458	0.635664	0.980402
ENSMUSG00000038456.9	E010	9.18131	0.0219728	0.224464	0.635659	0.980402
ENSMUSG00000050201.9	E003	0.701807	0.110331	0.224433	0.635683	0.980402
ENSMUSG00000055670.14	E048	2.91036	0.0358614	0.224433	0.635683	0.980402
ENSMUSG00000085292.1	E001	7.57526	0.0300509	0.224446	0.635673	0.980402
ENSMUSG00000100680.1	E002	74.4408	0.00510011	0.224456	0.635665	0.980402
ENSMUSG00000047854.5	E002	7.10699	0.0266633	0.224406	0.635703	0.980422
ENSMUSG00000047368.4	E007	1036.7	0.0023369	0.224394	0.635712	0.980429
ENSMUSG00000021901.10	E036	25.5445	0.00772936	0.224384	0.635719	0.980433
ENSMUSG00000027940.18	E026	10.4492	0.0116057	0.224351	0.635745	0.980445
ENSMUSG00000031026.15	E026	5.9118	0.0176146	0.224355	0.635742	0.980445
ENSMUSG00000072738.3	E002	0.253818	0.532146	0.224351	0.635744	0.980445
ENSMUSG00000115614.1	E002	5.6145	0.0329818	0.224348	0.635747	0.980445
ENSMUSG00000024817.13	E002	2.56355	0.104138	0.224328	0.635762	0.980461
ENSMUSG00000116751.1	E003	3.24101	0.0306943	0.22432	0.635768	0.980463
ENSMUSG00000018433.14	E020	1.24881	0.561581	0.224313	0.635773	0.980463
ENSMUSG00000028522.16	E026	0.910233	0.37145	0.224307	0.635778	0.980464
ENSMUSG00000021282.17	E008	2.65052	0.0330633	0.224257	0.635815	0.980506
ENSMUSG00000086293.1	E003	55.2196	0.0679097	0.22426	0.635813	0.980506
ENSMUSG00000032582.14	E021	12.4264	0.0109894	0.224226	0.635838	0.980513
ENSMUSG00000041057.10	E029	0.20431	0.446227	0.224231	0.635835	0.980513
ENSMUSG00000041057.10	E037	0.20431	0.446227	0.224231	0.635835	0.980513
ENSMUSG00000100680.1	E001	70.5092	0.00511875	0.224228	0.635837	0.980513
ENSMUSG00000007739.10	E024	3.04081	0.0338104	0.224165	0.635885	0.980545
ENSMUSG00000024534.15	E002	1.90111	0.0653617	0.224153	0.635894	0.980545
ENSMUSG00000027579.6	E002	0.20431	0.44625	0.224143	0.635901	0.980545
ENSMUSG00000042473.8	E001	1.86174	0.0803343	0.224142	0.635902	0.980545
ENSMUSG00000045467.13	E017	91.2249	0.0229064	0.224142	0.635902	0.980545
ENSMUSG00000052160.7	E016	0.243679	0.419032	0.224176	0.635877	0.980545
ENSMUSG00000072487.11	E009	0.705922	0.216279	0.224152	0.635894	0.980545
ENSMUSG00000093904.2	E006	77.8102	0.0289985	0.224152	0.635895	0.980545
ENSMUSG00000104093.1	E005	3.55256	0.0338311	0.224146	0.635899	0.980545
ENSMUSG00000027603.15	E013	1.86586	0.0587519	0.224126	0.635914	0.980548
ENSMUSG00000091712.2	E018	1.95473	0.0668881	0.224128	0.635912	0.980548
ENSMUSG00000025289.15	E008	48.2298	0.00598774	0.224079	0.635949	0.98055
ENSMUSG00000029538.14	E001	6.2195	0.159214	0.224088	0.635943	0.98055
ENSMUSG00000040721.9	E015	9.59066	0.0130525	0.224105	0.63593	0.98055
ENSMUSG00000049288.4	E001	6.4569	0.018063	0.224084	0.635946	0.98055
ENSMUSG00000050296.14	E007	0.243679	0.40247	0.224091	0.63594	0.98055
ENSMUSG00000050296.14	E047	0.243679	0.40247	0.224091	0.63594	0.98055
ENSMUSG00000057667.7	E002	1.41787	0.138353	0.224106	0.635929	0.98055
ENSMUSG00000037572.17	E007	0.243679	0.405959	0.224064	0.63596	0.98056
ENSMUSG00000010663.5	E027	601.79	0.00454856	0.224023	0.635992	0.980594
ENSMUSG00000027559.5	E006	0.497497	0.174248	0.224022	0.635992	0.980594
ENSMUSG00000060212.13	E004	17.3623	0.0127843	0.224016	0.635997	0.980594
ENSMUSG00000099899.1	E004	1.93034	0.102956	0.22401	0.636001	0.980594
ENSMUSG00000022421.19	E003	44.6386	0.00541855	0.223986	0.636019	0.980604
ENSMUSG00000024667.12	E011	1.25293	0.0661398	0.223973	0.636029	0.980604
ENSMUSG00000029104.15	E034	1.4471	0.0553714	0.22397	0.636031	0.980604
ENSMUSG00000040463.16	E030	2.03156	0.0575396	0.223969	0.636032	0.980604
ENSMUSG00000112581.1	E001	94.7342	0.0704054	0.223987	0.636018	0.980604
ENSMUSG00000040127.13	E002	0.253818	0.400744	0.223958	0.63604	0.98061
ENSMUSG00000035198.9	E006	3.23087	0.0349566	0.223938	0.636056	0.98061
ENSMUSG00000041328.16	E023	54.5298	0.03668	0.223942	0.636052	0.98061
ENSMUSG00000086190.1	E003	1.75454	0.052078	0.223932	0.63606	0.98061
ENSMUSG00000110176.1	E002	20.9515	0.0120628	0.223942	0.636053	0.98061
ENSMUSG00000000131.15	E008	1.20944	0.14129	0.22378	0.636175	0.980617
ENSMUSG00000002204.9	E016	1.40773	0.0658258	0.223888	0.636093	0.980617
ENSMUSG00000004540.7	E003	4.99745	0.172789	0.223841	0.636129	0.980617
ENSMUSG00000020961.15	E008	4.95618	0.0204646	0.223817	0.636147	0.980617
ENSMUSG00000022668.10	E010	6.02914	0.0566365	0.223827	0.63614	0.980617
ENSMUSG00000026640.12	E001	8.15561	0.0361197	0.223855	0.636118	0.980617
ENSMUSG00000026781.17	E040	10.4555	0.0150689	0.22385	0.636122	0.980617
ENSMUSG00000029517.13	E006	2.46046	0.0418682	0.223787	0.63617	0.980617
ENSMUSG00000029577.13	E024	1.7335	0.560609	0.223833	0.636135	0.980617
ENSMUSG00000037020.16	E042	0.701807	0.110227	0.223869	0.636108	0.980617
ENSMUSG00000040738.10	E029	1.6968	0.179632	0.223905	0.63608	0.980617
ENSMUSG00000042043.6	E006	0.243679	0.391486	0.223837	0.636132	0.980617
ENSMUSG00000042043.6	E009	0.243679	0.391486	0.223837	0.636132	0.980617
ENSMUSG00000044847.13	E003	15.4916	0.0155277	0.223819	0.636145	0.980617
ENSMUSG00000057969.15	E029	0.243679	0.412343	0.223795	0.636163	0.980617
ENSMUSG00000061244.14	E001	159.038	0.00700734	0.2238	0.63616	0.980617
ENSMUSG00000075289.5	E003	2.89008	0.0873904	0.223814	0.636149	0.980617
ENSMUSG00000078520.3	E008	0.20431	0.764796	0.223785	0.636171	0.980617
ENSMUSG00000089862.8	E008	0.243679	0.401027	0.223902	0.636083	0.980617
ENSMUSG00000104111.1	E002	7.28283	0.0233476	0.223912	0.636075	0.980617
ENSMUSG00000110234.2	E003	0.20431	0.764796	0.223785	0.636171	0.980617
ENSMUSG00000115862.1	E002	4.27754	0.0482935	0.223897	0.636086	0.980617
ENSMUSG00000116589.1	E002	3.49482	0.0352761	0.223867	0.636109	0.980617
ENSMUSG00000007888.15	E009	46.1568	0.00633963	0.223743	0.636202	0.980626
ENSMUSG00000012848.15	E016	0.20431	0.437265	0.223735	0.636209	0.980626
ENSMUSG00000021930.14	E007	4.236	0.0264122	0.223741	0.636204	0.980626
ENSMUSG00000025013.15	E022	0.798914	0.26341	0.223749	0.636198	0.980626
ENSMUSG00000030385.4	E002	2.45032	0.0485135	0.223761	0.636189	0.980626
ENSMUSG00000036529.17	E051	8.69608	0.0194908	0.223738	0.636206	0.980626
ENSMUSG00000022526.8	E002	95.8402	0.00517118	0.223726	0.636216	0.980628
ENSMUSG00000036241.3	E008	4.51638	0.0235862	0.22372	0.63622	0.980628
ENSMUSG00000024424.15	E019	2.25615	0.0425221	0.223701	0.636235	0.980638
ENSMUSG00000039942.15	E007	1.15391	0.120503	0.223698	0.636236	0.980638
ENSMUSG00000030621.17	E027	2.91859	0.0387205	0.223671	0.636257	0.980656
ENSMUSG00000052539.15	E007	1.52995	0.176063	0.223672	0.636256	0.980656
ENSMUSG00000031845.15	E013	0.798914	0.316752	0.223647	0.636275	0.980661
ENSMUSG00000032526.11	E011	3.92856	0.0487899	0.223649	0.636274	0.980661
ENSMUSG00000047126.17	E019	0.910233	0.35233	0.223647	0.636275	0.980661
ENSMUSG00000018507.16	E013	0.705922	0.170605	0.223609	0.636303	0.980668
ENSMUSG00000022914.17	E003	269.837	0.00291417	0.223619	0.636296	0.980668
ENSMUSG00000035572.16	E014	113.457	0.0269394	0.223598	0.636312	0.980668
ENSMUSG00000037103.8	E009	10.2876	0.0130811	0.223612	0.636302	0.980668
ENSMUSG00000053141.16	E002	15.6592	0.0110976	0.223596	0.636313	0.980668
ENSMUSG00000070280.13	E013	660.926	0.00797632	0.223601	0.636309	0.980668
ENSMUSG00000116295.1	E001	0.745291	0.107469	0.223596	0.636313	0.980668
ENSMUSG00000022833.7	E015	9.41074	0.0140761	0.223585	0.636322	0.980674
ENSMUSG00000054901.7	E033	4.5809	0.0292816	0.223576	0.636328	0.980676
ENSMUSG00000031278.12	E019	5.32131	0.0224462	0.223555	0.636345	0.980695
ENSMUSG00000020424.3	E009	11.9852	0.0146256	0.223492	0.636392	0.980721
ENSMUSG00000022899.9	E030	0.731038	0.200487	0.223475	0.636405	0.980721
ENSMUSG00000025485.13	E013	2.33412	0.0969218	0.223484	0.636398	0.980721
ENSMUSG00000027800.14	E009	0.253818	0.464648	0.2235	0.636386	0.980721
ENSMUSG00000034501.7	E007	7.264	0.0195754	0.223503	0.636384	0.980721
ENSMUSG00000037366.14	E001	1.44298	0.148471	0.223509	0.636379	0.980721
ENSMUSG00000057858.8	E004	2.18416	0.0695122	0.223519	0.636372	0.980721
ENSMUSG00000062825.15	E009	2.61115	0.0351489	0.223481	0.636401	0.980721
ENSMUSG00000064294.12	E028	0.75543	0.104362	0.223504	0.636383	0.980721
ENSMUSG00000022305.13	E004	67.8454	0.00587224	0.22343	0.636438	0.980724
ENSMUSG00000024219.16	E043	0.662438	0.159817	0.223455	0.63642	0.980724
ENSMUSG00000027931.12	E002	99.3577	0.00456144	0.223432	0.636437	0.980724
ENSMUSG00000028683.14	E003	2.3491	0.0507568	0.223451	0.636423	0.980724
ENSMUSG00000029014.14	E023	0.20431	0.439325	0.223428	0.63644	0.980724
ENSMUSG00000038116.16	E039	302.652	0.00678354	0.223437	0.636434	0.980724
ENSMUSG00000041431.16	E010	16.139	0.0324075	0.223438	0.636433	0.980724
ENSMUSG00000026841.7	E001	9.71406	0.0324214	0.223414	0.636451	0.980733
ENSMUSG00000045751.16	E011	0.20431	0.448716	0.2234	0.636462	0.980734
ENSMUSG00000045751.16	E032	0.20431	0.448716	0.2234	0.636462	0.980734
ENSMUSG00000022332.8	E009	3.0367	0.0347114	0.223383	0.636474	0.980739
ENSMUSG00000029387.10	E010	0.20431	0.445008	0.223386	0.636472	0.980739
ENSMUSG00000001566.9	E002	2.58871	0.071549	0.223233	0.636588	0.980753
ENSMUSG00000010936.11	E027	0.662438	0.141246	0.223194	0.636617	0.980753
ENSMUSG00000021068.17	E044	0.243679	0.435482	0.223208	0.636607	0.980753
ENSMUSG00000021932.13	E012	0.745291	0.15923	0.223227	0.636592	0.980753
ENSMUSG00000024665.8	E017	138.182	0.0136787	0.223188	0.636622	0.980753
ENSMUSG00000024785.7	E008	0.20431	0.441216	0.223281	0.636551	0.980753
ENSMUSG00000027487.11	E017	0.20431	0.442321	0.223174	0.636632	0.980753
ENSMUSG00000028034.15	E012	3.22675	0.0384138	0.223193	0.636618	0.980753
ENSMUSG00000028049.15	E018	1.48647	0.0631362	0.223186	0.636623	0.980753
ENSMUSG00000028622.11	E012	20.087	0.0179649	0.223296	0.63654	0.980753
ENSMUSG00000029598.12	E012	8.74224	0.0137032	0.22323	0.63659	0.980753
ENSMUSG00000030269.14	E038	0.798914	0.313057	0.223177	0.63663	0.980753
ENSMUSG00000031150.13	E004	2.01655	0.065691	0.223222	0.636596	0.980753
ENSMUSG00000031481.8	E002	0.701807	0.109496	0.2232	0.636612	0.980753
ENSMUSG00000032611.9	E002	1.30053	0.462069	0.223273	0.636558	0.980753
ENSMUSG00000033644.5	E025	2.61115	0.0376232	0.223355	0.636495	0.980753
ENSMUSG00000033730.4	E002	6.67809	0.0231443	0.223305	0.636533	0.980753
ENSMUSG00000035105.5	E002	0.20431	0.473318	0.223302	0.636536	0.980753
ENSMUSG00000035401.9	E004	13.8083	0.0129832	0.22334	0.636507	0.980753
ENSMUSG00000038507.6	E014	10.6213	0.0805942	0.223273	0.636557	0.980753
ENSMUSG00000039050.8	E012	16.0711	0.0225379	0.223261	0.636566	0.980753
ENSMUSG00000039985.14	E010	0.243679	0.468285	0.223168	0.636637	0.980753
ENSMUSG00000045757.6	E002	5.74084	0.0326438	0.223246	0.636578	0.980753
ENSMUSG00000048960.13	E045	0.949602	0.0964955	0.223232	0.636588	0.980753
ENSMUSG00000049658.13	E007	2.87587	0.0651459	0.223269	0.636561	0.980753
ENSMUSG00000050994.20	E007	7.29709	0.0159994	0.223341	0.636506	0.980753
ENSMUSG00000051650.11	E007	3.48392	0.0447757	0.22317	0.636635	0.980753
ENSMUSG00000056211.13	E035	47.862	0.0181088	0.22333	0.636514	0.980753
ENSMUSG00000067629.13	E015	0.662438	0.172559	0.223332	0.636513	0.980753
ENSMUSG00000108483.1	E002	0.20431	0.624793	0.223205	0.636609	0.980753
ENSMUSG00000114586.1	E003	1.71517	0.105979	0.223218	0.636599	0.980753
ENSMUSG00000115324.1	E011	2.29743	0.0543378	0.223197	0.636615	0.980753
ENSMUSG00000021686.6	E033	6.41753	0.0195121	0.223157	0.636645	0.980758
ENSMUSG00000022515.6	E012	0.741176	0.147023	0.223126	0.636668	0.980787
ENSMUSG00000099353.7	E021	5.88741	0.0235903	0.223114	0.636678	0.980793
ENSMUSG00000001270.9	E002	0.243679	0.438778	0.223103	0.636685	0.980798
ENSMUSG00000013622.15	E011	0.253818	0.400149	0.223096	0.636691	0.980798
ENSMUSG00000018820.13	E010	5.16842	0.0833463	0.223091	0.636695	0.980798
ENSMUSG00000074277.4	E014	1.78979	0.0709665	0.22308	0.636703	0.980803
ENSMUSG00000018209.15	E004	1.36425	0.0718171	0.223067	0.636713	0.980804
ENSMUSG00000049659.15	E008	15.6742	0.0100252	0.223069	0.636712	0.980804
ENSMUSG00000010057.8	E020	3.17431	0.173283	0.223024	0.636746	0.980809
ENSMUSG00000028865.14	E006	0.701807	0.119569	0.223038	0.636735	0.980809
ENSMUSG00000038708.10	E025	1.17007	0.360298	0.22302	0.636748	0.980809
ENSMUSG00000046572.10	E006	1.50072	0.0588352	0.223018	0.63675	0.980809
ENSMUSG00000085900.1	E001	0.20431	0.543226	0.223031	0.63674	0.980809
ENSMUSG00000107666.1	E007	0.20431	0.543226	0.223031	0.63674	0.980809
ENSMUSG00000115087.1	E001	0.701807	0.119569	0.223038	0.636735	0.980809
ENSMUSG00000020412.16	E021	475.73	0.00382333	0.222994	0.636768	0.980814
ENSMUSG00000024511.15	E002	1.00322	0.157537	0.222993	0.636769	0.980814
ENSMUSG00000067825.11	E010	0.20431	0.440591	0.222988	0.636773	0.980814
ENSMUSG00000069049.11	E017	2.61115	0.0385008	0.223006	0.636759	0.980814
ENSMUSG00000001985.9	E016	11.7062	0.022049	0.222969	0.636787	0.980816
ENSMUSG00000006494.11	E015	0.243679	0.391971	0.222968	0.636787	0.980816
ENSMUSG00000054808.15	E031	2.02745	0.0990754	0.222968	0.636788	0.980816
ENSMUSG00000000384.15	E016	2.694	0.0373321	0.222891	0.636846	0.980839
ENSMUSG00000001891.16	E006	1.49661	0.0604882	0.222834	0.636889	0.980839
ENSMUSG00000003402.14	E025	4.99966	0.0220864	0.222837	0.636886	0.980839
ENSMUSG00000017548.15	E016	8.45805	0.0512143	0.222916	0.636827	0.980839
ENSMUSG00000021087.18	E017	357.99	0.00279045	0.222845	0.636881	0.980839
ENSMUSG00000025151.16	E005	12.2786	0.013482	0.222933	0.636814	0.980839
ENSMUSG00000027639.16	E003	4.45121	0.268648	0.222881	0.636854	0.980839
ENSMUSG00000028134.11	E028	5.79442	0.018939	0.222934	0.636813	0.980839
ENSMUSG00000029714.11	E008	4.00055	0.0270043	0.222848	0.636878	0.980839
ENSMUSG00000030491.16	E001	28.8766	0.0114158	0.22284	0.636884	0.980839
ENSMUSG00000031371.14	E008	9.21123	0.110466	0.222855	0.636873	0.980839
ENSMUSG00000031537.15	E020	1.02834	0.362145	0.222837	0.636887	0.980839
ENSMUSG00000054293.10	E010	2.50997	0.0734148	0.222866	0.636865	0.980839
ENSMUSG00000056073.16	E012	3.2864	0.199351	0.222928	0.636818	0.980839
ENSMUSG00000079036.10	E022	2.29552	0.0393631	0.22288	0.636854	0.980839
ENSMUSG00000080316.11	E007	0.745291	0.108745	0.222865	0.636866	0.980839
ENSMUSG00000084954.2	E008	0.243679	0.443297	0.222887	0.636849	0.980839
ENSMUSG00000108738.1	E003	1.70092	0.0511396	0.222843	0.636882	0.980839
ENSMUSG00000024269.11	E001	1.98808	0.0473046	0.222824	0.636897	0.980842
ENSMUSG00000004054.9	E014	2.85483	0.0313944	0.222655	0.637024	0.980861
ENSMUSG00000021270.13	E028	33.5864	0.0237531	0.222672	0.637012	0.980861
ENSMUSG00000021572.9	E001	44.6658	0.00782482	0.222621	0.63705	0.980861
ENSMUSG00000025217.15	E032	3.29051	0.0306732	0.22264	0.637035	0.980861
ENSMUSG00000028019.9	E001	1.876	0.0680837	0.222733	0.636965	0.980861
ENSMUSG00000028132.15	E012	115.973	0.00563598	0.222751	0.636952	0.980861
ENSMUSG00000028893.8	E004	0.20431	0.440945	0.222756	0.636948	0.980861
ENSMUSG00000029075.6	E011	0.994994	0.158626	0.222689	0.636999	0.980861
ENSMUSG00000030104.9	E012	4.13215	0.0800796	0.222705	0.636986	0.980861
ENSMUSG00000032251.12	E002	81.0152	0.0159188	0.222622	0.63705	0.980861
ENSMUSG00000032393.15	E023	1.4471	0.0551199	0.222754	0.636949	0.980861
ENSMUSG00000035929.11	E008	2.07093	0.0724393	0.222677	0.637007	0.980861
ENSMUSG00000038056.15	E067	1.17007	0.371799	0.222616	0.637054	0.980861
ENSMUSG00000038765.14	E001	2.48969	0.0739147	0.222774	0.636935	0.980861
ENSMUSG00000042671.12	E026	1.55023	0.0829692	0.22263	0.637043	0.980861
ENSMUSG00000045672.15	E045	0.798914	0.35629	0.222715	0.636979	0.980861
ENSMUSG00000057378.15	E030	0.662438	0.164337	0.222693	0.636996	0.980861
ENSMUSG00000059659.7	E006	5.53653	0.0213859	0.222738	0.636961	0.980861
ENSMUSG00000059811.13	E028	3.34409	0.205247	0.222729	0.636969	0.980861
ENSMUSG00000061689.15	E002	3.77185	0.0686762	0.2227	0.63699	0.980861
ENSMUSG00000071537.6	E007	0.297302	0.433806	0.222661	0.63702	0.980861
ENSMUSG00000071537.6	E010	0.297302	0.433806	0.222661	0.63702	0.980861
ENSMUSG00000073102.7	E008	4.03992	0.0251414	0.22261	0.637059	0.980861
ENSMUSG00000081187.1	E002	0.955625	0.15496	0.222638	0.637037	0.980861
ENSMUSG00000085014.1	E004	2.57857	0.213232	0.222769	0.636938	0.980861
ENSMUSG00000085279.1	E002	0.955625	0.15496	0.222638	0.637037	0.980861
ENSMUSG00000085336.1	E004	1.00322	0.136657	0.222795	0.636918	0.980861
ENSMUSG00000086728.2	E005	1.23867	1.42312	0.222663	0.637018	0.980861
ENSMUSG00000087302.1	E001	7.8564	0.080739	0.222745	0.636956	0.980861
ENSMUSG00000096916.7	E002	3.95707	0.0257531	0.222605	0.637062	0.980861
ENSMUSG00000097898.8	E003	0.984855	0.356759	0.222691	0.636997	0.980861
ENSMUSG00000109062.1	E003	7.07666	0.0309976	0.222783	0.636927	0.980861
ENSMUSG00000000617.14	E011	0.243679	0.394012	0.222571	0.637088	0.980863
ENSMUSG00000001017.15	E007	1.40773	0.0628402	0.22251	0.637134	0.980863
ENSMUSG00000003604.14	E002	37.2312	0.00651108	0.222538	0.637113	0.980863
ENSMUSG00000021823.10	E004	0.705922	0.154123	0.222469	0.637165	0.980863
ENSMUSG00000024921.17	E007	8.48846	0.0160652	0.222582	0.637079	0.980863
ENSMUSG00000025955.13	E006	15.0191	0.0481367	0.222464	0.637169	0.980863
ENSMUSG00000026637.13	E010	0.916256	0.11788	0.222461	0.637171	0.980863
ENSMUSG00000027184.14	E007	1.49058	0.0646509	0.222457	0.637174	0.980863
ENSMUSG00000035000.8	E002	0.20431	0.482851	0.222507	0.637136	0.980863
ENSMUSG00000035000.8	E027	0.20431	0.482851	0.222507	0.637136	0.980863
ENSMUSG00000035000.8	E036	0.20431	0.482851	0.222507	0.637136	0.980863
ENSMUSG00000036376.3	E003	30.6896	0.00798629	0.222536	0.637114	0.980863
ENSMUSG00000037966.15	E003	0.243679	0.440577	0.222575	0.637085	0.980863
ENSMUSG00000037966.15	E006	0.243679	0.440577	0.222575	0.637085	0.980863
ENSMUSG00000039831.16	E042	3086.74	0.00218171	0.222524	0.637123	0.980863
ENSMUSG00000041540.16	E004	454.386	0.00501922	0.222467	0.637167	0.980863
ENSMUSG00000041592.16	E043	1.36425	0.0690079	0.222523	0.637124	0.980863
ENSMUSG00000042644.9	E016	1.33989	0.23634	0.222501	0.637141	0.980863
ENSMUSG00000052299.9	E010	2.23587	0.112465	0.222549	0.637105	0.980863
ENSMUSG00000054708.17	E044	2.54522	0.0399852	0.222467	0.637167	0.980863
ENSMUSG00000062202.14	E033	7.88372	0.0165793	0.222458	0.637174	0.980863
ENSMUSG00000108033.1	E002	0.95974	0.1544	0.222557	0.637098	0.980863
ENSMUSG00000113634.1	E003	13.7742	0.0153846	0.22258	0.637081	0.980863
ENSMUSG00000074748.3	E002	159.042	0.00711583	0.222446	0.637182	0.980869
ENSMUSG00000046603.16	E012	4.27681	0.0410708	0.222439	0.637188	0.98087
ENSMUSG00000020694.17	E040	7.85228	0.0156035	0.222304	0.63729	0.980883
ENSMUSG00000020715.9	E011	3.52138	0.08655	0.222292	0.637299	0.980883
ENSMUSG00000021078.5	E001	5.90578	0.0185606	0.222356	0.637251	0.980883
ENSMUSG00000023286.16	E022	1.40773	0.0599584	0.222343	0.63726	0.980883
ENSMUSG00000023915.5	E008	55.4021	0.00753267	0.222249	0.637332	0.980883
ENSMUSG00000024943.9	E024	78.7335	0.00841276	0.222318	0.63728	0.980883
ENSMUSG00000026163.17	E009	2.19239	0.0408943	0.222312	0.637284	0.980883
ENSMUSG00000028053.13	E006	1.40773	0.0626107	0.2223	0.637293	0.980883
ENSMUSG00000028391.16	E005	4.9146	0.0703643	0.222309	0.637286	0.980883
ENSMUSG00000028871.7	E008	4.32301	0.031897	0.222402	0.637216	0.980883
ENSMUSG00000028894.18	E040	0.745291	0.10673	0.222241	0.637337	0.980883
ENSMUSG00000030554.16	E006	13.5972	0.00993447	0.222377	0.637235	0.980883
ENSMUSG00000031918.16	E026	15.8703	0.020115	0.222265	0.63732	0.980883
ENSMUSG00000033987.16	E030	23.1658	0.0187102	0.22241	0.637209	0.980883
ENSMUSG00000037773.14	E004	41.2956	0.0111726	0.222252	0.637329	0.980883
ENSMUSG00000038564.11	E031	0.701807	0.111374	0.222325	0.637274	0.980883
ENSMUSG00000038909.16	E004	3.49482	0.0274331	0.222298	0.637294	0.980883
ENSMUSG00000039275.9	E003	4.45868	0.0238631	0.222325	0.637274	0.980883
ENSMUSG00000040420.15	E009	1.52584	0.142301	0.222315	0.637282	0.980883
ENSMUSG00000044349.16	E008	0.458128	0.181955	0.222364	0.637244	0.980883
ENSMUSG00000047415.12	E002	49.4761	0.00883234	0.222364	0.637244	0.980883
ENSMUSG00000059854.8	E021	3.10865	0.029278	0.222248	0.637332	0.980883
ENSMUSG00000062729.11	E009	2.84469	0.0377238	0.222238	0.63734	0.980883
ENSMUSG00000062906.12	E013	1.17007	0.311578	0.222242	0.637337	0.980883
ENSMUSG00000064302.13	E065	2.24792	0.0728756	0.22225	0.637331	0.980883
ENSMUSG00000070305.10	E009	0.20431	0.453975	0.222371	0.637239	0.980883
ENSMUSG00000087410.7	E005	2.79713	0.0348311	0.222294	0.637297	0.980883
ENSMUSG00000091400.1	E005	0.741176	0.171377	0.222275	0.637312	0.980883
ENSMUSG00000105426.1	E001	0.999109	0.151174	0.222294	0.637298	0.980883
ENSMUSG00000112818.1	E003	0.458128	0.188632	0.222421	0.637202	0.980883
ENSMUSG00000059713.12	E005	0.701807	0.110339	0.222231	0.637345	0.980883
ENSMUSG00000031659.13	E022	0.243679	0.390742	0.222198	0.63737	0.980895
ENSMUSG00000039385.5	E004	0.253818	0.433582	0.222196	0.637372	0.980895
ENSMUSG00000039385.5	E006	0.253818	0.433582	0.222196	0.637372	0.980895
ENSMUSG00000063600.14	E001	0.20431	0.533903	0.222202	0.637367	0.980895
ENSMUSG00000024290.9	E032	1.4471	0.0555735	0.222189	0.637377	0.980896
ENSMUSG00000040795.12	E008	20.3973	0.066488	0.222179	0.637385	0.980899
ENSMUSG00000020883.18	E006	0.701807	0.109011	0.222126	0.637425	0.980903
ENSMUSG00000029710.15	E021	0.253818	0.384123	0.222146	0.637409	0.980903
ENSMUSG00000031631.15	E016	5372.32	0.0032384	0.222132	0.63742	0.980903
ENSMUSG00000031639.12	E006	11.6777	0.0210968	0.222125	0.637425	0.980903
ENSMUSG00000032274.9	E017	9.92466	0.017006	0.222164	0.637396	0.980903
ENSMUSG00000034416.18	E015	0.458128	0.183613	0.222138	0.637415	0.980903
ENSMUSG00000069743.5	E003	20.629	0.0413821	0.222129	0.637423	0.980903
ENSMUSG00000110956.1	E003	2.50585	0.0475828	0.222142	0.637412	0.980903
ENSMUSG00000023018.5	E021	4.64462	0.0229281	0.222081	0.637459	0.980913
ENSMUSG00000040363.15	E002	5.24745	0.0543813	0.222076	0.637462	0.980913
ENSMUSG00000040875.12	E003	2.25615	0.0410007	0.222091	0.637451	0.980913
ENSMUSG00000042660.8	E001	6.65709	0.0193521	0.222077	0.637462	0.980913
ENSMUSG00000044783.16	E009	1.66757	0.197211	0.222073	0.637465	0.980913
ENSMUSG00000053580.16	E041	1.17007	0.327178	0.222102	0.637443	0.980913
ENSMUSG00000101708.6	E002	0.20431	0.444494	0.222097	0.637446	0.980913
ENSMUSG00000026785.14	E007	3.49406	0.132321	0.222054	0.63748	0.980926
ENSMUSG00000031667.16	E001	22.7612	0.00875821	0.222049	0.637483	0.980926
ENSMUSG00000032875.8	E005	0.243679	0.395613	0.222032	0.637496	0.980926
ENSMUSG00000032875.8	E027	0.243679	0.395613	0.222032	0.637496	0.980926
ENSMUSG00000072723.12	E014	5.67635	0.0726426	0.222024	0.637502	0.980926
ENSMUSG00000072772.3	E008	11.6994	0.0156753	0.222025	0.637501	0.980926
ENSMUSG00000001700.10	E018	10.8537	0.0124564	0.222006	0.637516	0.980931
ENSMUSG00000062604.11	E001	69.5991	0.00456451	0.222007	0.637515	0.980931
ENSMUSG00000041028.16	E001	4.13287	0.0285442	0.221993	0.637526	0.980932
ENSMUSG00000056598.16	E001	11.1409	0.0118369	0.221997	0.637522	0.980932
ENSMUSG00000026229.17	E034	2.2914	0.0468596	0.221976	0.637539	0.980937
ENSMUSG00000029635.15	E013	1.40361	0.0663375	0.22198	0.637535	0.980937
ENSMUSG00000085622.9	E006	1.50072	0.0607346	0.221958	0.637552	0.980943
ENSMUSG00000106361.1	E003	1.03848	0.134573	0.221962	0.637549	0.980943
ENSMUSG00000020642.13	E002	1.40361	0.0650542	0.221941	0.637565	0.980944
ENSMUSG00000026368.6	E005	0.20431	0.528313	0.221932	0.637572	0.980944
ENSMUSG00000026368.6	E006	0.20431	0.528313	0.221932	0.637572	0.980944
ENSMUSG00000026368.6	E011	0.20431	0.528313	0.221932	0.637572	0.980944
ENSMUSG00000001120.15	E033	7.77354	0.0163376	0.221874	0.637616	0.980959
ENSMUSG00000004328.15	E007	1.62218	0.081478	0.221871	0.637618	0.980959
ENSMUSG00000023186.14	E029	0.243679	0.388806	0.221878	0.637613	0.980959
ENSMUSG00000023186.14	E031	0.243679	0.388806	0.221878	0.637613	0.980959
ENSMUSG00000033767.14	E033	6.0666	0.0174825	0.221899	0.637596	0.980959
ENSMUSG00000036095.11	E014	0.20431	0.664838	0.221868	0.63762	0.980959
ENSMUSG00000042854.9	E008	18.5305	0.0105159	0.2219	0.637596	0.980959
ENSMUSG00000108622.2	E008	1.49058	0.0726255	0.221883	0.637609	0.980959
ENSMUSG00000044098.14	E003	210.694	0.010428	0.22186	0.637626	0.980961
ENSMUSG00000026775.9	E016	1.4471	0.0554518	0.22183	0.637649	0.980983
ENSMUSG00000033161.10	E011	4.01553	0.0696954	0.221823	0.637655	0.980983
ENSMUSG00000059866.13	E011	1.49661	0.057181	0.221824	0.637654	0.980983
ENSMUSG00000006958.14	E017	0.297302	0.520419	0.221708	0.637742	0.981023
ENSMUSG00000006958.14	E020	0.297302	0.520419	0.221708	0.637742	0.981023
ENSMUSG00000006958.14	E030	0.297302	0.520419	0.221708	0.637742	0.981023
ENSMUSG00000008763.16	E006	1.48647	0.0644889	0.221706	0.637743	0.981023
ENSMUSG00000024174.9	E011	0.243679	0.402478	0.221715	0.637736	0.981023
ENSMUSG00000024174.9	E020	0.243679	0.402478	0.221715	0.637736	0.981023
ENSMUSG00000024174.9	E022	0.243679	0.402478	0.221715	0.637736	0.981023
ENSMUSG00000035704.17	E010	0.945486	0.0891735	0.221718	0.637734	0.981023
ENSMUSG00000037390.12	E002	126.99	0.00732602	0.221777	0.637689	0.981023
ENSMUSG00000038843.18	E003	0.458128	0.194433	0.221747	0.637712	0.981023
ENSMUSG00000041429.3	E005	2.84664	0.0397525	0.221733	0.637723	0.981023
ENSMUSG00000048106.6	E002	6.05044	0.019169	0.221741	0.637716	0.981023
ENSMUSG00000093606.1	E002	0.297302	0.520419	0.221708	0.637742	0.981023
ENSMUSG00000005237.14	E006	3.71827	0.20908	0.221628	0.637802	0.981029
ENSMUSG00000023051.11	E038	90.3871	0.00890304	0.221653	0.637783	0.981029
ENSMUSG00000025983.11	E019	0.745291	0.107084	0.221639	0.637794	0.981029
ENSMUSG00000032537.15	E019	0.711945	0.137638	0.221607	0.637818	0.981029
ENSMUSG00000034839.5	E001	3.00144	0.0355033	0.221634	0.637798	0.981029
ENSMUSG00000035726.8	E026	3.75687	0.033273	0.22169	0.637755	0.981029
ENSMUSG00000036893.17	E027	1.76952	0.225391	0.221647	0.637788	0.981029
ENSMUSG00000040669.14	E007	103.129	0.00680246	0.221624	0.637805	0.981029
ENSMUSG00000045237.5	E001	2.65052	0.038153	0.221647	0.637788	0.981029
ENSMUSG00000048012.19	E011	0.20431	0.44387	0.221606	0.637819	0.981029
ENSMUSG00000057335.11	E049	22.5067	0.0589533	0.221615	0.637812	0.981029
ENSMUSG00000068922.14	E019	0.20431	0.442662	0.221646	0.637789	0.981029
ENSMUSG00000068922.14	E023	0.20431	0.442662	0.221646	0.637789	0.981029
ENSMUSG00000068922.14	E026	0.20431	0.442662	0.221646	0.637789	0.981029
ENSMUSG00000097399.7	E009	1.2923	0.0746167	0.221648	0.637787	0.981029
ENSMUSG00000035357.17	E018	1.21356	0.0899828	0.221597	0.637826	0.981032
ENSMUSG00000058600.13	E005	2.1257	0.286815	0.221587	0.637833	0.981033
ENSMUSG00000059327.9	E008	0.243679	0.394047	0.221583	0.637836	0.981033
ENSMUSG00000017929.13	E004	1.9446	0.0460934	0.221551	0.637861	0.981049
ENSMUSG00000029086.15	E019	6.89398	0.0457956	0.221552	0.63786	0.981049
ENSMUSG00000115217.1	E004	2.76379	0.0391181	0.221551	0.637861	0.981049
ENSMUSG00000017837.12	E017	646.412	0.00732442	0.221481	0.637914	0.981058
ENSMUSG00000024240.13	E004	1.4471	0.0552539	0.221482	0.637913	0.981058
ENSMUSG00000027287.14	E009	1.70694	0.201482	0.221488	0.637909	0.981058
ENSMUSG00000028560.11	E013	29.4303	0.00626133	0.221486	0.63791	0.981058
ENSMUSG00000028869.13	E011	14.9221	0.0100542	0.221522	0.637883	0.981058
ENSMUSG00000029600.10	E005	1.21356	0.080319	0.221484	0.637911	0.981058
ENSMUSG00000033799.10	E020	459.844	0.00168779	0.221473	0.63792	0.981058
ENSMUSG00000036948.17	E030	42.609	0.00873416	0.221478	0.637916	0.981058
ENSMUSG00000051329.13	E004	33.7489	0.0102655	0.221517	0.637887	0.981058
ENSMUSG00000057388.9	E015	1.40361	0.0642192	0.22149	0.637907	0.981058
ENSMUSG00000101969.2	E008	5.27664	0.0227508	0.221525	0.63788	0.981058
ENSMUSG00000051246.3	E007	2.71016	0.0438477	0.221467	0.637924	0.981058
ENSMUSG00000039662.16	E002	7.53882	0.0151419	0.221452	0.637936	0.981061
ENSMUSG00000040412.17	E013	116.578	0.00666947	0.221455	0.637934	0.981061
ENSMUSG00000020766.4	E002	0.988971	0.0921117	0.221443	0.637943	0.981065
ENSMUSG00000067274.10	E014	132.423	0.0302683	0.221435	0.637949	0.981066
ENSMUSG00000021339.4	E007	5.5283	0.0437118	0.221404	0.637972	0.981073
ENSMUSG00000028580.15	E032	219.832	0.00281591	0.221418	0.637961	0.981073
ENSMUSG00000041890.17	E005	43.5789	0.0084337	0.221415	0.637964	0.981073
ENSMUSG00000073116.4	E002	0.798914	0.155311	0.221403	0.637973	0.981073
ENSMUSG00000020225.10	E022	1.25704	0.0772172	0.221391	0.637982	0.981081
ENSMUSG00000002496.10	E072	0.75543	0.104316	0.221036	0.638252	0.981086
ENSMUSG00000003269.17	E021	0.745291	0.106274	0.221201	0.638126	0.981086
ENSMUSG00000003555.8	E007	53.5792	0.00436348	0.221104	0.6382	0.981086
ENSMUSG00000003778.14	E015	20.9849	0.0156427	0.221264	0.638078	0.981086
ENSMUSG00000005886.14	E036	4.81588	0.538305	0.2211	0.638203	0.981086
ENSMUSG00000020473.13	E007	0.243679	0.476881	0.22128	0.638067	0.981086
ENSMUSG00000020473.13	E013	0.243679	0.476881	0.22128	0.638067	0.981086
ENSMUSG00000020898.18	E038	0.741176	0.307225	0.221175	0.638146	0.981086
ENSMUSG00000020948.9	E005	6.23833	0.0171737	0.221235	0.6381	0.981086
ENSMUSG00000021288.19	E030	3.80036	0.0826579	0.221124	0.638185	0.981086
ENSMUSG00000021819.11	E004	9.94646	0.0576947	0.221343	0.638019	0.981086
ENSMUSG00000021996.16	E016	0.20431	0.694547	0.221191	0.638134	0.981086
ENSMUSG00000021996.16	E021	0.20431	0.694547	0.221191	0.638134	0.981086
ENSMUSG00000022552.16	E003	1.40773	0.0625766	0.22119	0.638135	0.981086
ENSMUSG00000022673.5	E003	14.8576	0.0151039	0.221112	0.638194	0.981086
ENSMUSG00000022974.12	E029	1.1993	0.0806778	0.221291	0.638058	0.981086
ENSMUSG00000023034.7	E003	20.1488	0.0727753	0.221244	0.638094	0.981086
ENSMUSG00000024393.14	E007	44.573	0.0175082	0.221276	0.63807	0.981086
ENSMUSG00000024892.17	E011	6.2458	0.111918	0.22129	0.638059	0.981086
ENSMUSG00000025008.15	E002	1.36836	0.110346	0.22127	0.638074	0.981086
ENSMUSG00000025808.17	E022	1.70694	0.0897752	0.221282	0.638065	0.981086
ENSMUSG00000027309.18	E003	1.4471	0.0554334	0.221046	0.638244	0.981086
ENSMUSG00000028137.9	E016	11.9226	0.0119583	0.221262	0.63808	0.981086
ENSMUSG00000030092.14	E018	0.741176	0.179791	0.22111	0.638195	0.981086
ENSMUSG00000030592.18	E042	0.662438	0.155463	0.221049	0.638242	0.981086
ENSMUSG00000030835.6	E039	89.3179	0.00590535	0.221258	0.638083	0.981086
ENSMUSG00000031955.10	E008	114.485	0.00634821	0.221089	0.638212	0.981086
ENSMUSG00000032030.16	E033	8.82025	0.0150615	0.221023	0.638262	0.981086
ENSMUSG00000032679.12	E002	0.798914	0.182097	0.221016	0.638267	0.981086
ENSMUSG00000033276.18	E031	0.701807	0.109869	0.221183	0.63814	0.981086
ENSMUSG00000034620.17	E007	0.20431	0.446238	0.221103	0.6382	0.981086
ENSMUSG00000036552.19	E042	0.910233	0.564035	0.221185	0.638138	0.981086
ENSMUSG00000037852.8	E007	3.98027	0.0611768	0.221017	0.638266	0.981086
ENSMUSG00000037940.17	E027	0.20431	0.452304	0.221245	0.638093	0.981086
ENSMUSG00000037940.17	E039	0.20431	0.452304	0.221245	0.638093	0.981086
ENSMUSG00000039068.16	E013	3.98027	0.0538381	0.221064	0.63823	0.981086
ENSMUSG00000039577.17	E011	0.794799	0.103618	0.221166	0.638153	0.981086
ENSMUSG00000039717.16	E017	0.20431	0.694547	0.221191	0.638134	0.981086
ENSMUSG00000040843.10	E014	6.47111	0.0181076	0.221344	0.638018	0.981086
ENSMUSG00000042323.17	E029	21.0611	0.0115828	0.221168	0.638152	0.981086
ENSMUSG00000042734.6	E001	1.36425	0.0754989	0.221014	0.638269	0.981086
ENSMUSG00000049401.10	E005	3.43106	0.0408521	0.221369	0.637999	0.981086
ENSMUSG00000051076.8	E005	0.20431	0.439384	0.22104	0.638248	0.981086
ENSMUSG00000051586.17	E057	0.701807	0.11031	0.221056	0.638236	0.981086
ENSMUSG00000054874.12	E061	3.689	0.0269343	0.221077	0.638221	0.981086
ENSMUSG00000060591.9	E002	10.8931	0.0620552	0.221037	0.638251	0.981086
ENSMUSG00000068299.11	E004	6.73095	0.0408958	0.221253	0.638087	0.981086
ENSMUSG00000068617.5	E013	4.74775	0.0226616	0.221016	0.638267	0.981086
ENSMUSG00000068917.12	E013	8.25153	0.0310272	0.221314	0.63804	0.981086
ENSMUSG00000069089.8	E001	10.3067	0.0142055	0.221095	0.638206	0.981086
ENSMUSG00000069255.13	E007	0.243679	0.404807	0.22125	0.638089	0.981086
ENSMUSG00000069255.13	E008	0.243679	0.404807	0.22125	0.638089	0.981086
ENSMUSG00000070574.2	E004	0.20431	2.57856	0.22112	0.638188	0.981086
ENSMUSG00000074647.4	E004	0.20431	0.508108	0.221351	0.638012	0.981086
ENSMUSG00000079524.2	E002	12.2139	0.018185	0.221084	0.638215	0.981086
ENSMUSG00000090110.8	E005	1.97985	0.203579	0.221326	0.638032	0.981086
ENSMUSG00000112564.1	E003	1.03848	0.144512	0.221103	0.6382	0.981086
ENSMUSG00000112994.1	E001	0.540981	0.301065	0.22104	0.638249	0.981086
ENSMUSG00000115615.1	E005	0.243679	0.490043	0.221072	0.638224	0.981086
ENSMUSG00000003341.9	E013	122.121	0.00379923	0.220919	0.638341	0.981087
ENSMUSG00000020451.17	E001	99.7813	0.0106834	0.220932	0.638331	0.981087
ENSMUSG00000022096.14	E018	4.88125	0.058795	0.22091	0.638348	0.981087
ENSMUSG00000023143.10	E012	0.20431	0.438893	0.22092	0.63834	0.981087
ENSMUSG00000023972.10	E001	11.8033	0.0145788	0.220914	0.638344	0.981087
ENSMUSG00000030822.15	E017	0.751314	0.16311	0.220966	0.638305	0.981087
ENSMUSG00000033628.15	E031	13.7304	0.0158673	0.220945	0.638321	0.981087
ENSMUSG00000036136.9	E002	23.2483	0.0178053	0.220982	0.638293	0.981087
ENSMUSG00000037458.15	E010	1.49058	0.0650345	0.220975	0.638298	0.981087
ENSMUSG00000041840.8	E001	0.20431	0.4364	0.22096	0.638309	0.981087
ENSMUSG00000041840.8	E009	0.20431	0.4364	0.22096	0.638309	0.981087
ENSMUSG00000045989.4	E008	5.3382	0.103475	0.220913	0.638345	0.981087
ENSMUSG00000055612.15	E018	12.0912	0.0127806	0.220905	0.638351	0.981087
ENSMUSG00000073131.12	E010	133.892	0.472907	0.220946	0.63832	0.981087
ENSMUSG00000089941.1	E003	4.05197	0.0494119	0.220914	0.638345	0.981087
ENSMUSG00000102080.2	E002	9.79882	0.0175058	0.220962	0.638308	0.981087
ENSMUSG00000105511.1	E001	0.243679	0.573943	0.220963	0.638307	0.981087
ENSMUSG00000002341.8	E010	16.6385	0.0203868	0.220873	0.638375	0.981108
ENSMUSG00000031422.16	E002	296.424	0.0124335	0.22086	0.638386	0.981108
ENSMUSG00000035948.13	E010	0.662438	0.178216	0.220858	0.638387	0.981108
ENSMUSG00000040838.10	E106	0.838283	0.382551	0.220866	0.638381	0.981108
ENSMUSG00000069270.6	E002	1.96076	0.0903181	0.220856	0.638388	0.981108
ENSMUSG00000001783.3	E008	1.95885	0.0460532	0.220364	0.638763	0.981109
ENSMUSG00000002949.15	E010	1.75454	0.0485732	0.220337	0.638783	0.981109
ENSMUSG00000004070.15	E013	492.815	0.00336799	0.220346	0.638776	0.981109
ENSMUSG00000010342.16	E016	254.78	0.00356172	0.220473	0.63868	0.981109
ENSMUSG00000010796.11	E001	0.497497	0.169338	0.220649	0.638546	0.981109
ENSMUSG00000011877.13	E029	136.629	0.00525153	0.220698	0.638509	0.981109
ENSMUSG00000013629.16	E067	0.243679	0.405762	0.220746	0.638472	0.981109
ENSMUSG00000015085.8	E002	0.20431	0.448239	0.220368	0.63876	0.981109
ENSMUSG00000015085.8	E005	0.20431	0.448239	0.220368	0.63876	0.981109
ENSMUSG00000016018.4	E024	2.49983	0.0360023	0.220235	0.638861	0.981109
ENSMUSG00000016559.14	E003	366.344	0.0026101	0.220423	0.638717	0.981109
ENSMUSG00000016833.14	E001	0.243679	0.403973	0.220781	0.638445	0.981109
ENSMUSG00000016833.14	E008	0.243679	0.403973	0.220781	0.638445	0.981109
ENSMUSG00000019210.10	E001	3.90947	0.0302905	0.220771	0.638453	0.981109
ENSMUSG00000020719.14	E024	4.63448	0.0233257	0.220326	0.638791	0.981109
ENSMUSG00000021087.18	E005	1.20944	0.125058	0.220687	0.638517	0.981109
ENSMUSG00000021686.6	E015	36.9946	0.00914635	0.220362	0.638764	0.981109
ENSMUSG00000022364.14	E017	2.2914	0.043371	0.22024	0.638857	0.981109
ENSMUSG00000023927.15	E016	0.20431	0.437888	0.220746	0.638472	0.981109
ENSMUSG00000024097.11	E014	5.15637	0.0196498	0.220745	0.638473	0.981109
ENSMUSG00000024271.8	E023	1.79391	0.0490268	0.220396	0.638738	0.981109
ENSMUSG00000024524.17	E030	6.08981	0.0430419	0.220322	0.638795	0.981109
ENSMUSG00000025280.8	E009	0.745291	0.110023	0.220717	0.638494	0.981109
ENSMUSG00000025782.12	E005	15.9726	0.00975543	0.220459	0.63869	0.981109
ENSMUSG00000026589.14	E002	0.711945	0.1507	0.220344	0.638778	0.981109
ENSMUSG00000026814.16	E023	0.794799	0.103134	0.22077	0.638454	0.981109
ENSMUSG00000027074.14	E025	9.28733	0.0238793	0.220812	0.638422	0.981109
ENSMUSG00000027219.13	E030	1.69489	0.102129	0.220262	0.63884	0.981109
ENSMUSG00000027272.5	E012	1.45121	0.152413	0.220333	0.638786	0.981109
ENSMUSG00000027620.16	E049	0.984855	0.319412	0.220723	0.63849	0.981109
ENSMUSG00000027886.7	E006	16.6879	0.0205374	0.220272	0.638833	0.981109
ENSMUSG00000028221.3	E003	0.741176	0.434801	0.220526	0.638639	0.981109
ENSMUSG00000028256.16	E028	18.5406	0.0231808	0.220567	0.638608	0.981109
ENSMUSG00000028977.17	E033	32.3744	0.0159751	0.22037	0.638758	0.981109
ENSMUSG00000029177.9	E018	1.33989	0.0934191	0.22061	0.638575	0.981109
ENSMUSG00000029359.13	E008	0.20431	0.626618	0.220225	0.638869	0.981109
ENSMUSG00000029447.11	E004	6.16969	0.0428155	0.220703	0.638505	0.981109
ENSMUSG00000030220.13	E002	0.501612	0.18596	0.220573	0.638603	0.981109
ENSMUSG00000030292.10	E010	2.85674	0.194	0.22043	0.638713	0.981109
ENSMUSG00000030685.5	E009	392.308	0.003	0.220576	0.638601	0.981109
ENSMUSG00000030980.17	E012	0.910233	0.354321	0.220767	0.638456	0.981109
ENSMUSG00000031558.15	E006	0.243679	0.398689	0.220643	0.63855	0.981109
ENSMUSG00000031558.15	E064	0.243679	0.398689	0.220643	0.63855	0.981109
ENSMUSG00000031558.15	E071	0.243679	0.398689	0.220643	0.63855	0.981109
ENSMUSG00000031659.13	E003	0.20431	0.462828	0.220233	0.638862	0.981109
ENSMUSG00000032324.11	E005	2.23176	0.047116	0.220837	0.638403	0.981109
ENSMUSG00000032489.17	E009	15.9403	0.00951362	0.220467	0.638685	0.981109
ENSMUSG00000032555.10	E016	44.1997	0.0068071	0.220601	0.638582	0.981109
ENSMUSG00000034755.18	E025	4.2259	0.0446032	0.220817	0.638418	0.981109
ENSMUSG00000035901.14	E030	8.7497	0.0324934	0.220451	0.638697	0.981109
ENSMUSG00000036529.17	E068	0.20431	0.438804	0.220683	0.63852	0.981109
ENSMUSG00000037487.7	E067	13.7685	0.0125938	0.220447	0.638699	0.981109
ENSMUSG00000037805.15	E025	5.07954	0.031886	0.220534	0.638633	0.981109
ENSMUSG00000038045.14	E001	6.14725	0.0351335	0.220417	0.638722	0.981109
ENSMUSG00000038368.16	E014	0.662438	0.160757	0.22049	0.638666	0.981109
ENSMUSG00000038587.10	E008	48482.1	0.0021193	0.220308	0.638806	0.981109
ENSMUSG00000038665.15	E004	0.20431	0.626618	0.220225	0.638869	0.981109
ENSMUSG00000038665.15	E037	0.20431	0.626618	0.220225	0.638869	0.981109
ENSMUSG00000039886.8	E021	1.45724	0.0565652	0.220224	0.638869	0.981109
ENSMUSG00000040018.9	E010	2.79302	0.0330501	0.22081	0.638424	0.981109
ENSMUSG00000041362.17	E010	3.35233	0.0276644	0.220305	0.638808	0.981109
ENSMUSG00000042246.5	E004	5.59838	0.105028	0.220245	0.638853	0.981109
ENSMUSG00000042254.14	E001	0.20431	0.452173	0.220419	0.638721	0.981109
ENSMUSG00000047037.5	E004	0.20431	0.444932	0.220671	0.638529	0.981109
ENSMUSG00000047090.13	E005	2.45223	0.0457062	0.220411	0.638727	0.981109
ENSMUSG00000047248.20	E025	9.83361	0.0197686	0.220461	0.638689	0.981109
ENSMUSG00000047938.7	E004	21.0419	0.009404	0.22042	0.63872	0.981109
ENSMUSG00000048385.9	E003	4.48791	0.0245333	0.220489	0.638668	0.981109
ENSMUSG00000049571.18	E060	1.52995	0.221575	0.220298	0.638813	0.981109
ENSMUSG00000049687.5	E005	5.73481	0.023123	0.220836	0.638404	0.981109
ENSMUSG00000051586.17	E045	35.6169	0.00734026	0.220632	0.638559	0.981109
ENSMUSG00000052562.15	E011	0.20431	0.626618	0.220225	0.638869	0.981109
ENSMUSG00000053046.16	E017	1.79391	0.0491542	0.220572	0.638605	0.981109
ENSMUSG00000054836.12	E003	0.20431	0.448768	0.220583	0.638596	0.981109
ENSMUSG00000054836.12	E009	0.20431	0.448768	0.220583	0.638596	0.981109
ENSMUSG00000054836.12	E014	0.20431	0.448768	0.220583	0.638596	0.981109
ENSMUSG00000056698.11	E003	5.24936	0.0195529	0.220802	0.638429	0.981109
ENSMUSG00000058056.16	E035	37.0212	0.0093853	0.220612	0.638574	0.981109
ENSMUSG00000058589.14	E017	13.2612	0.0310426	0.220299	0.638812	0.981109
ENSMUSG00000058741.4	E002	584.719	0.00231906	0.22057	0.638606	0.981109
ENSMUSG00000058799.16	E007	2.42109	0.257468	0.220368	0.63876	0.981109
ENSMUSG00000058806.15	E001	1.54611	0.0826432	0.220508	0.638653	0.981109
ENSMUSG00000059027.14	E007	2.73528	0.120738	0.220794	0.638435	0.981109
ENSMUSG00000061455.13	E023	11.2979	0.022592	0.220551	0.638621	0.981109
ENSMUSG00000068566.12	E004	0.243679	0.402135	0.220742	0.638475	0.981109
ENSMUSG00000070332.4	E002	4.73082	0.0261221	0.220242	0.638855	0.981109
ENSMUSG00000070509.15	E009	16.7595	0.0124787	0.220434	0.638709	0.981109
ENSMUSG00000074128.4	E003	1.29641	0.0990106	0.220517	0.638646	0.981109
ENSMUSG00000075569.10	E003	2.9891	0.086885	0.220284	0.638823	0.981109
ENSMUSG00000086003.7	E006	2.65052	0.0372789	0.220421	0.638719	0.981109
ENSMUSG00000089633.2	E003	0.253818	3.96555	0.220537	0.638631	0.981109
ENSMUSG00000090307.7	E009	16.1731	0.00928568	0.220696	0.63851	0.981109
ENSMUSG00000091049.8	E003	0.297302	0.38476	0.220593	0.638588	0.981109
ENSMUSG00000097124.2	E009	0.243679	0.386603	0.220722	0.63849	0.981109
ENSMUSG00000097393.8	E017	48.3474	0.0147491	0.220703	0.638505	0.981109
ENSMUSG00000102408.1	E005	9.87756	0.0153161	0.220553	0.638619	0.981109
ENSMUSG00000108334.1	E001	0.20431	0.458734	0.220244	0.638854	0.981109
ENSMUSG00000110830.1	E004	0.20431	0.516056	0.22027	0.638835	0.981109
ENSMUSG00000111639.1	E001	8.80604	0.0173623	0.220382	0.638749	0.981109
ENSMUSG00000114753.1	E002	14.2971	0.0147279	0.220658	0.638539	0.981109
ENSMUSG00000040298.6	E016	2.25615	0.0424172	0.220205	0.638884	0.981117
ENSMUSG00000059183.12	E006	0.949602	0.0878523	0.220207	0.638883	0.981117
ENSMUSG00000009145.6	E008	0.20431	0.536472	0.220144	0.63893	0.981117
ENSMUSG00000009145.6	E012	0.20431	0.536472	0.220144	0.63893	0.981117
ENSMUSG00000020434.4	E003	280.109	0.00191585	0.220184	0.6389	0.981117
ENSMUSG00000022961.18	E014	5.00564	0.056554	0.220183	0.6389	0.981117
ENSMUSG00000036104.12	E036	1.52584	0.114164	0.220127	0.638943	0.981117
ENSMUSG00000036533.9	E004	2.37761	0.199635	0.220134	0.638938	0.981117
ENSMUSG00000036606.17	E047	0.916256	0.211851	0.220163	0.638916	0.981117
ENSMUSG00000038770.17	E019	0.20431	0.441616	0.220152	0.638924	0.981117
ENSMUSG00000040181.14	E008	0.501612	0.19983	0.220162	0.638917	0.981117
ENSMUSG00000041685.16	E026	1.33989	0.160533	0.220153	0.638924	0.981117
ENSMUSG00000091142.1	E003	0.999109	0.0860286	0.220123	0.638946	0.981117
ENSMUSG00000097755.2	E001	2.58871	0.0408681	0.220139	0.638934	0.981117
ENSMUSG00000108620.1	E001	4.0602	0.0311756	0.220127	0.638943	0.981117
ENSMUSG00000004591.16	E040	1.4471	0.0551335	0.220049	0.639003	0.98112
ENSMUSG00000020472.14	E013	10.1031	0.0432523	0.220044	0.639006	0.98112
ENSMUSG00000030724.7	E019	0.78466	0.147359	0.22006	0.638994	0.98112
ENSMUSG00000034795.14	E008	1.99822	0.0425939	0.220075	0.638983	0.98112
ENSMUSG00000035864.14	E002	16.9908	0.0524958	0.220062	0.638993	0.98112
ENSMUSG00000038252.13	E025	2.74953	0.0368565	0.220046	0.639005	0.98112
ENSMUSG00000040557.14	E010	0.20431	0.443322	0.220065	0.63899	0.98112
ENSMUSG00000040557.14	E016	0.20431	0.443322	0.220065	0.63899	0.98112
ENSMUSG00000059854.8	E024	34.5282	0.00551541	0.22006	0.638994	0.98112
ENSMUSG00000060733.13	E016	150.931	0.0114445	0.220101	0.638963	0.98112
ENSMUSG00000086629.8	E014	0.243679	0.446715	0.220079	0.63898	0.98112
ENSMUSG00000091794.3	E003	0.20431	0.467273	0.220106	0.638959	0.98112
ENSMUSG00000021500.17	E021	13.427	0.0412387	0.22003	0.639017	0.981127
ENSMUSG00000041911.3	E016	0.551119	0.277673	0.220026	0.63902	0.981127
ENSMUSG00000007739.10	E021	8.72582	0.0569569	0.219991	0.639047	0.981134
ENSMUSG00000019846.11	E039	1.74029	0.0720581	0.22	0.63904	0.981134
ENSMUSG00000022897.15	E020	116.763	0.00325078	0.219985	0.639052	0.981134
ENSMUSG00000025967.16	E022	0.866749	0.3419	0.219982	0.639054	0.981134
ENSMUSG00000026207.16	E021	0.20431	0.471297	0.219987	0.63905	0.981134
ENSMUSG00000037876.17	E017	1.44298	0.0942738	0.219998	0.639041	0.981134
ENSMUSG00000066979.6	E022	5.65798	0.0183935	0.219968	0.639064	0.981143
ENSMUSG00000015095.12	E006	13.8187	0.0130891	0.21995	0.639078	0.981143
ENSMUSG00000051786.15	E001	2.71016	0.0356068	0.21996	0.63907	0.981143
ENSMUSG00000063146.11	E004	0.701807	0.110196	0.219949	0.639079	0.981143
ENSMUSG00000003411.10	E010	2.09121	0.0451064	0.219864	0.639143	0.981143
ENSMUSG00000010342.16	E018	2.68989	0.034655	0.219901	0.639116	0.981143
ENSMUSG00000021660.14	E004	8.65943	0.01443	0.219886	0.639127	0.981143
ENSMUSG00000021814.17	E013	4.96029	0.0384055	0.219884	0.639128	0.981143
ENSMUSG00000022861.17	E024	0.297302	0.446112	0.219922	0.639099	0.981143
ENSMUSG00000028289.12	E024	3.45736	0.133594	0.219936	0.639089	0.981143
ENSMUSG00000031835.16	E026	1.44298	0.0724593	0.219896	0.639119	0.981143
ENSMUSG00000032413.12	E015	16.6857	0.224863	0.21991	0.639109	0.981143
ENSMUSG00000039244.10	E008	1.9446	0.0460349	0.219941	0.639085	0.981143
ENSMUSG00000044276.2	E002	0.20431	0.443576	0.219876	0.639134	0.981143
ENSMUSG00000053754.14	E069	58.1131	0.00695982	0.219861	0.639145	0.981143
ENSMUSG00000059834.12	E020	25.0939	0.0158338	0.219902	0.639115	0.981143
ENSMUSG00000071506.4	E004	0.253818	0.409117	0.219873	0.639137	0.981143
ENSMUSG00000074796.10	E018	0.243679	3.83439	0.219859	0.639147	0.981143
ENSMUSG00000085622.9	E004	1.57946	0.191535	0.219854	0.639151	0.981143
ENSMUSG00000089730.2	E001	56.2122	0.0168878	0.219841	0.639161	0.981152
ENSMUSG00000018481.9	E001	959.473	0.00490845	0.219833	0.639167	0.981154
ENSMUSG00000028337.14	E010	0.745291	0.106967	0.219799	0.639193	0.981154
ENSMUSG00000033987.16	E034	24.1663	0.0152717	0.21982	0.639177	0.981154
ENSMUSG00000039193.9	E007	1.42389	0.108667	0.219808	0.639187	0.981154
ENSMUSG00000048174.2	E002	17.6237	0.0243602	0.219798	0.639194	0.981154
ENSMUSG00000066643.12	E028	11.5222	0.013189	0.219795	0.639196	0.981154
ENSMUSG00000108935.1	E001	3.24703	0.0675141	0.219817	0.639179	0.981154
ENSMUSG00000002222.14	E015	3.04493	0.0504783	0.219755	0.639227	0.981167
ENSMUSG00000021140.9	E004	30.6027	0.0283138	0.219753	0.639228	0.981167
ENSMUSG00000024155.8	E017	1.28627	0.107949	0.219758	0.639225	0.981167
ENSMUSG00000031626.18	E042	0.243679	0.403465	0.219769	0.639216	0.981167
ENSMUSG00000044857.8	E020	6.85805	0.068106	0.219775	0.639212	0.981167
ENSMUSG00000003269.17	E008	0.701807	0.110195	0.219704	0.639265	0.981172
ENSMUSG00000024290.9	E049	12.137	0.0211956	0.2197	0.639268	0.981172
ENSMUSG00000029217.16	E008	0.297302	0.965974	0.219701	0.639268	0.981172
ENSMUSG00000030298.10	E001	172.289	0.011361	0.219707	0.639263	0.981172
ENSMUSG00000030359.14	E028	2.71619	0.0590734	0.219734	0.639243	0.981172
ENSMUSG00000032870.8	E007	1.75042	0.0545184	0.219701	0.639268	0.981172
ENSMUSG00000061950.17	E026	1.50263	0.568665	0.219692	0.639275	0.981172
ENSMUSG00000085097.1	E002	0.916256	0.146578	0.219696	0.639271	0.981172
ENSMUSG00000098609.1	E002	105.286	0.0084637	0.219726	0.639249	0.981172
ENSMUSG00000059854.8	E071	16.6077	0.0453183	0.219674	0.639289	0.981185
ENSMUSG00000024397.14	E015	1.45121	0.0952367	0.219654	0.639304	0.981201
ENSMUSG00000017286.15	E013	0.20431	0.441983	0.219587	0.639355	0.981226
ENSMUSG00000018001.18	E023	75.6514	0.00630681	0.219505	0.639417	0.981226
ENSMUSG00000020359.13	E024	2.94782	0.0338434	0.219535	0.639394	0.981226
ENSMUSG00000020464.15	E030	4.28962	0.0252266	0.219422	0.639481	0.981226
ENSMUSG00000021619.6	E001	3.2125	0.298745	0.219541	0.63939	0.981226
ENSMUSG00000022974.12	E018	7.34057	0.0186759	0.219524	0.639403	0.981226
ENSMUSG00000024008.16	E023	1.25293	0.0643971	0.219555	0.639379	0.981226
ENSMUSG00000024070.15	E012	7.39415	0.0189799	0.219393	0.639503	0.981226
ENSMUSG00000024187.15	E014	1.50072	0.0572537	0.219454	0.639456	0.981226
ENSMUSG00000024378.9	E007	0.20431	0.446075	0.219579	0.639361	0.981226
ENSMUSG00000025156.17	E022	0.243679	0.412902	0.219477	0.639439	0.981226
ENSMUSG00000025875.14	E003	0.253818	0.413932	0.219527	0.639401	0.981226
ENSMUSG00000025875.14	E007	0.253818	0.413932	0.219527	0.639401	0.981226
ENSMUSG00000026523.14	E027	46.4355	0.0267146	0.219467	0.639446	0.981226
ENSMUSG00000026696.15	E008	2.8942	0.0307715	0.219574	0.639365	0.981226
ENSMUSG00000028391.16	E015	9.63749	0.0180355	0.219383	0.63951	0.981226
ENSMUSG00000029466.11	E014	2.00233	0.0492597	0.219432	0.639473	0.981226
ENSMUSG00000032320.7	E004	37.2987	0.0397756	0.219402	0.639496	0.981226
ENSMUSG00000033671.18	E029	2.61115	0.037205	0.219447	0.639461	0.981226
ENSMUSG00000034266.6	E005	1.04862	0.137401	0.219381	0.639512	0.981226
ENSMUSG00000038241.16	E032	0.745291	0.107014	0.219443	0.639464	0.981226
ENSMUSG00000039199.6	E015	17.9884	0.022471	0.219403	0.639495	0.981226
ENSMUSG00000039671.18	E042	0.20431	0.444922	0.219396	0.639501	0.981226
ENSMUSG00000039671.18	E049	0.20431	0.444922	0.219396	0.639501	0.981226
ENSMUSG00000039801.7	E022	4.15124	0.0239405	0.219428	0.639476	0.981226
ENSMUSG00000042165.8	E003	0.20431	0.493499	0.219544	0.639387	0.981226
ENSMUSG00000043549.13	E002	41.8219	0.0110326	0.219411	0.639489	0.981226
ENSMUSG00000045482.16	E025	11.512	0.0117597	0.219489	0.639429	0.981226
ENSMUSG00000052539.15	E023	7.98464	0.0185115	0.219424	0.639479	0.981226
ENSMUSG00000055065.7	E016	18.1691	0.0082176	0.219613	0.639335	0.981226
ENSMUSG00000055923.16	E024	1.20944	0.0793973	0.219572	0.639366	0.981226
ENSMUSG00000063049.4	E002	184.119	0.00846191	0.219555	0.639379	0.981226
ENSMUSG00000063550.8	E031	8.451	0.0135769	0.21954	0.639391	0.981226
ENSMUSG00000070501.14	E004	0.253818	0.564563	0.219402	0.639496	0.981226
ENSMUSG00000070880.10	E027	0.297302	0.399987	0.219391	0.639505	0.981226
ENSMUSG00000084058.1	E002	0.497497	0.324457	0.219487	0.639431	0.981226
ENSMUSG00000085500.9	E019	27.6943	0.0551781	0.219443	0.639465	0.981226
ENSMUSG00000096798.1	E001	18.4379	0.0106444	0.219561	0.639375	0.981226
ENSMUSG00000114813.1	E002	0.243679	1.17698	0.219568	0.63937	0.981226
ENSMUSG00000116068.1	E008	0.243679	1.17698	0.219568	0.63937	0.981226
ENSMUSG00000038002.9	E008	1.53597	0.194515	0.219357	0.63953	0.981243
ENSMUSG00000073422.11	E002	3.45138	0.034506	0.219354	0.639532	0.981243
ENSMUSG00000035078.6	E010	33.9276	0.00591379	0.219346	0.639539	0.981245
ENSMUSG00000022025.13	E003	7.54103	0.118209	0.219334	0.639548	0.981247
ENSMUSG00000116428.1	E012	1.25293	0.0659119	0.219327	0.639553	0.981247
ENSMUSG00000118523.1	E006	0.253818	2.18194	0.219326	0.639554	0.981247
ENSMUSG00000005899.14	E056	53.1388	0.00472421	0.219286	0.639584	0.981251
ENSMUSG00000018433.14	E007	2.50055	0.602586	0.219273	0.639595	0.981251
ENSMUSG00000021879.13	E056	4.01476	0.025186	0.219245	0.639616	0.981251
ENSMUSG00000024575.16	E012	0.20431	0.494791	0.21924	0.63962	0.981251
ENSMUSG00000025656.17	E007	1.50072	0.110969	0.219188	0.639659	0.981251
ENSMUSG00000027270.14	E014	11.0381	0.0299788	0.219194	0.639655	0.981251
ENSMUSG00000027323.10	E025	60.8278	0.00744754	0.219194	0.639655	0.981251
ENSMUSG00000028369.15	E022	0.501612	0.173581	0.21922	0.639635	0.981251
ENSMUSG00000028587.18	E024	0.745291	0.11021	0.219184	0.639662	0.981251
ENSMUSG00000032407.14	E005	5.64594	0.0683683	0.219308	0.639567	0.981251
ENSMUSG00000033590.8	E006	1.45312	0.0738819	0.219194	0.639655	0.981251
ENSMUSG00000035152.14	E022	10.2823	0.0126939	0.219261	0.639603	0.981251
ENSMUSG00000035828.11	E010	1.9446	0.048853	0.219266	0.6396	0.981251
ENSMUSG00000041147.10	E053	83.3452	0.00373253	0.219202	0.639649	0.981251
ENSMUSG00000041775.7	E004	3.43709	0.0674375	0.219209	0.639643	0.981251
ENSMUSG00000043716.13	E003	0.243679	0.42489	0.219255	0.639608	0.981251
ENSMUSG00000050105.5	E002	4.2727	0.0343745	0.219299	0.639575	0.981251
ENSMUSG00000059854.8	E072	2.57178	0.0657797	0.219312	0.639565	0.981251
ENSMUSG00000086220.1	E002	7.56927	0.019396	0.219246	0.639615	0.981251
ENSMUSG00000087044.1	E002	51.4942	0.0048663	0.219252	0.639611	0.981251
ENSMUSG00000087565.1	E002	1.95473	0.0567797	0.219228	0.639629	0.981251
ENSMUSG00000104531.1	E001	1.95473	0.0567797	0.219228	0.639629	0.981251
ENSMUSG00000028189.12	E007	0.701807	0.108756	0.219177	0.639668	0.981251
ENSMUSG00000060519.11	E001	9.97684	0.0172167	0.219171	0.639672	0.981251
ENSMUSG00000034330.10	E033	7.64004	0.0471029	0.219164	0.639677	0.981252
ENSMUSG00000030846.15	E012	1.44298	0.0745976	0.219147	0.63969	0.981257
ENSMUSG00000039852.17	E022	5.00378	0.0574139	0.219149	0.639689	0.981257
ENSMUSG00000049184.6	E001	29.5081	0.011089	0.21913	0.639703	0.98127
ENSMUSG00000014470.4	E008	16.7515	0.00871613	0.219107	0.639721	0.981285
ENSMUSG00000030287.15	E052	4.15726	0.0238418	0.219102	0.639725	0.981285
ENSMUSG00000093479.1	E001	0.458128	0.400712	0.219098	0.639728	0.981285
ENSMUSG00000113179.1	E003	1.21356	0.077712	0.219075	0.639746	0.981305
ENSMUSG00000029614.13	E017	0.701807	0.116893	0.219063	0.639755	0.981312
ENSMUSG00000001016.12	E024	2.26027	0.324138	0.218955	0.639838	0.981328
ENSMUSG00000009076.10	E001	0.20431	0.459053	0.218977	0.639821	0.981328
ENSMUSG00000019864.14	E003	0.243679	0.399535	0.218875	0.639898	0.981328
ENSMUSG00000020227.10	E001	2.11365	0.0882677	0.218916	0.639867	0.981328
ENSMUSG00000021816.11	E028	15.1271	0.0101936	0.21888	0.639895	0.981328
ENSMUSG00000022431.3	E007	47.0405	0.0100176	0.218901	0.639878	0.981328
ENSMUSG00000022556.11	E034	0.243679	0.403434	0.218904	0.639876	0.981328
ENSMUSG00000023456.16	E003	887.636	0.0123559	0.218922	0.639862	0.981328
ENSMUSG00000027852.14	E026	337.402	0.00215826	0.219016	0.639791	0.981328
ENSMUSG00000029064.15	E020	3.89331	0.024257	0.218962	0.639832	0.981328
ENSMUSG00000029777.10	E016	9.23978	0.0143233	0.218909	0.639873	0.981328
ENSMUSG00000030534.13	E007	0.20431	0.441578	0.218854	0.639914	0.981328
ENSMUSG00000030534.13	E010	0.20431	0.441578	0.218854	0.639914	0.981328
ENSMUSG00000030534.13	E011	0.20431	0.441578	0.218854	0.639914	0.981328
ENSMUSG00000030534.13	E017	0.20431	0.441578	0.218854	0.639914	0.981328
ENSMUSG00000030534.13	E028	0.20431	0.441578	0.218854	0.639914	0.981328
ENSMUSG00000031561.16	E009	48.5382	0.00706633	0.218923	0.639862	0.981328
ENSMUSG00000032187.16	E028	41.7603	0.00989544	0.218911	0.639871	0.981328
ENSMUSG00000032688.9	E036	1.66757	0.109313	0.218959	0.639834	0.981328
ENSMUSG00000034330.10	E027	2.31987	0.0561297	0.218948	0.639843	0.981328
ENSMUSG00000037519.17	E021	1.25704	0.0768279	0.218949	0.639842	0.981328
ENSMUSG00000037593.12	E030	46.3691	0.0221463	0.218974	0.639823	0.981328
ENSMUSG00000038781.7	E006	0.243679	0.408847	0.219042	0.639771	0.981328
ENSMUSG00000038967.13	E003	1.75042	0.0559842	0.219025	0.639784	0.981328
ENSMUSG00000042029.7	E024	5.30104	0.0203379	0.21903	0.63978	0.981328
ENSMUSG00000048206.6	E003	16.2144	0.0100182	0.21896	0.639833	0.981328
ENSMUSG00000052512.17	E016	2.44621	0.0353997	0.218909	0.639872	0.981328
ENSMUSG00000074591.8	E010	0.487359	0.948374	0.218884	0.639892	0.981328
ENSMUSG00000099762.3	E003	0.594604	1.47824	0.218924	0.639861	0.981328
ENSMUSG00000100518.1	E008	3.04081	0.0437853	0.218999	0.639804	0.981328
ENSMUSG00000113906.1	E001	0.20431	0.447858	0.219019	0.639789	0.981328
ENSMUSG00000020057.2	E001	153.796	0.0076527	0.218822	0.639939	0.981351
ENSMUSG00000032479.15	E047	236.42	0.00340395	0.218826	0.639936	0.981351
ENSMUSG00000034724.18	E006	0.984855	0.354909	0.218812	0.639947	0.981356
ENSMUSG00000005986.16	E013	0.701807	0.11884	0.218769	0.639979	0.981398
ENSMUSG00000024558.12	E005	1.11454	0.153906	0.218745	0.639998	0.981404
ENSMUSG00000052713.9	E003	7.38211	0.01705	0.218751	0.639993	0.981404
ENSMUSG00000110045.1	E002	2.20253	0.0422342	0.218751	0.639993	0.981404
ENSMUSG00000021537.9	E007	0.243679	0.395119	0.218731	0.640008	0.981408
ENSMUSG00000087565.1	E003	1.90523	0.0577032	0.218729	0.64001	0.981408
ENSMUSG00000021534.8	E004	49.1383	0.00807966	0.218721	0.640016	0.98141
ENSMUSG00000025224.16	E055	6.03928	0.0470534	0.218701	0.640031	0.981424
ENSMUSG00000028069.16	E016	77.6615	0.0150791	0.218687	0.640042	0.981424
ENSMUSG00000029053.16	E003	14.0848	0.0169537	0.218686	0.640043	0.981424
ENSMUSG00000099564.2	E009	0.78466	0.153665	0.218684	0.640044	0.981424
ENSMUSG00000027678.17	E028	3.89331	0.0246759	0.218676	0.640051	0.981427
ENSMUSG00000021697.12	E005	8.99194	0.0158957	0.21866	0.640063	0.981438
ENSMUSG00000020636.14	E003	12.4909	0.0126463	0.218653	0.640068	0.981439
ENSMUSG00000002799.6	E026	0.745291	0.107374	0.218478	0.640202	0.98145
ENSMUSG00000022603.9	E015	24.1003	0.00702711	0.218588	0.640118	0.98145
ENSMUSG00000025963.5	E002	1.44298	0.0798424	0.218594	0.640113	0.98145
ENSMUSG00000027088.10	E016	1.30053	0.439572	0.218513	0.640176	0.98145
ENSMUSG00000027259.15	E029	5.35877	0.0341004	0.218595	0.640112	0.98145
ENSMUSG00000027291.15	E023	1.40773	0.0612771	0.21862	0.640094	0.98145
ENSMUSG00000027309.18	E014	0.910233	0.368885	0.218496	0.640188	0.98145
ENSMUSG00000028137.9	E011	2.17521	0.208399	0.218612	0.640099	0.98145
ENSMUSG00000028479.18	E029	1.28627	0.0773784	0.218622	0.640092	0.98145
ENSMUSG00000031985.9	E026	282.469	0.00218028	0.218554	0.640144	0.98145
ENSMUSG00000032652.13	E009	7.1111	0.0172663	0.218605	0.640105	0.98145
ENSMUSG00000035247.16	E040	3.43929	0.0336085	0.218519	0.64017	0.98145
ENSMUSG00000038630.8	E002	3.28449	0.0591083	0.218519	0.640171	0.98145
ENSMUSG00000039109.16	E007	0.20431	0.441639	0.218469	0.640209	0.98145
ENSMUSG00000039109.16	E012	0.20431	0.441639	0.218469	0.640209	0.98145
ENSMUSG00000039109.16	E017	0.20431	0.441639	0.218469	0.640209	0.98145
ENSMUSG00000039982.8	E009	5.54476	0.0573361	0.218536	0.640158	0.98145
ENSMUSG00000040532.14	E017	24.8125	0.0141447	0.218523	0.640168	0.98145
ENSMUSG00000040838.10	E082	2.95987	0.0401292	0.218526	0.640165	0.98145
ENSMUSG00000044950.7	E008	32.1344	0.00723167	0.218497	0.640188	0.98145
ENSMUSG00000050912.15	E007	69.6838	0.0123944	0.218477	0.640203	0.98145
ENSMUSG00000056234.15	E033	0.20431	0.440591	0.218538	0.640156	0.98145
ENSMUSG00000061143.15	E002	3.09855	0.0764703	0.218583	0.640121	0.98145
ENSMUSG00000063659.11	E006	13.3524	0.0132011	0.218537	0.640157	0.98145
ENSMUSG00000070780.11	E011	3.30884	0.0304842	0.218587	0.640119	0.98145
ENSMUSG00000106718.1	E011	0.20431	0.4933	0.218504	0.640183	0.98145
ENSMUSG00000114053.1	E002	0.243679	2.29295	0.218468	0.64021	0.98145
ENSMUSG00000114053.1	E007	0.243679	2.29295	0.218468	0.64021	0.98145
ENSMUSG00000020723.3	E004	1.33578	0.087379	0.218459	0.640216	0.981453
ENSMUSG00000090643.8	E003	0.711945	0.367757	0.218449	0.640224	0.981457
ENSMUSG00000024663.20	E002	4.66901	0.021562	0.218439	0.640232	0.981462
ENSMUSG00000032289.15	E014	0.78466	0.147524	0.218429	0.64024	0.981467
ENSMUSG00000022336.3	E004	1.41375	0.136751	0.218405	0.640258	0.981475
ENSMUSG00000034126.5	E002	132.737	0.00403888	0.218407	0.640256	0.981475
ENSMUSG00000046658.16	E003	35.3734	0.00850317	0.218403	0.64026	0.981475
ENSMUSG00000023883.13	E005	1.49058	0.0649915	0.218373	0.640282	0.981487
ENSMUSG00000028107.14	E051	0.662438	0.153279	0.218386	0.640273	0.981487
ENSMUSG00000047044.7	E001	0.20431	0.444269	0.218378	0.640279	0.981487
ENSMUSG00000107214.3	E003	0.910233	0.423104	0.21835	0.6403	0.981508
ENSMUSG00000071662.4	E004	0.243679	0.406321	0.218314	0.640328	0.981542
ENSMUSG00000034898.17	E013	0.701807	0.109351	0.218303	0.640336	0.981544
ENSMUSG00000057914.15	E044	1.94871	0.0488872	0.218294	0.640343	0.981544
ENSMUSG00000105914.1	E001	1.17007	0.156293	0.218296	0.640341	0.981544
ENSMUSG00000033965.10	E001	36.3004	0.0136473	0.218267	0.640364	0.981556
ENSMUSG00000040414.8	E009	58.8925	0.0464827	0.218267	0.640363	0.981556
ENSMUSG00000059834.12	E004	0.741176	0.231156	0.218265	0.640365	0.981556
ENSMUSG00000073102.7	E013	9.85873	0.0124671	0.218257	0.640371	0.981558
ENSMUSG00000045962.16	E003	3236.54	0.00314139	0.21825	0.640377	0.981558
ENSMUSG00000044627.11	E008	4.97115	0.0270604	0.21824	0.640384	0.981563
ENSMUSG00000000131.15	E007	1.9446	0.0461407	0.217667	0.640823	0.981567
ENSMUSG00000002799.6	E022	0.701807	0.111252	0.217686	0.640808	0.981567
ENSMUSG00000004961.7	E003	15.3034	0.0219628	0.218215	0.640403	0.981567
ENSMUSG00000009569.14	E016	3.14801	0.0286674	0.217629	0.640853	0.981567
ENSMUSG00000012819.15	E042	1.86174	0.0546847	0.218	0.640568	0.981567
ENSMUSG00000014837.15	E004	1.33989	0.228555	0.217924	0.640626	0.981567
ENSMUSG00000018932.9	E012	2.6464	0.0369306	0.218221	0.640398	0.981567
ENSMUSG00000020075.8	E016	13.1398	0.0345088	0.218038	0.640539	0.981567
ENSMUSG00000020328.10	E014	21.1346	0.0435198	0.217603	0.640872	0.981567
ENSMUSG00000020608.7	E021	7.65692	0.0524109	0.218028	0.640547	0.981567
ENSMUSG00000020694.17	E043	27.8976	0.0072291	0.218092	0.640498	0.981567
ENSMUSG00000021619.6	E007	0.243679	0.421661	0.217742	0.640765	0.981567
ENSMUSG00000021738.5	E028	3.68488	0.0323271	0.217825	0.640702	0.981567
ENSMUSG00000021958.5	E004	0.745291	0.107201	0.217942	0.640613	0.981567
ENSMUSG00000023009.14	E014	0.243679	0.405376	0.217645	0.64084	0.981567
ENSMUSG00000024393.14	E003	26.574	0.00742597	0.217667	0.640823	0.981567
ENSMUSG00000024493.9	E033	7.26591	0.0171841	0.218135	0.640465	0.981567
ENSMUSG00000025188.15	E006	7.59846	0.0207346	0.21767	0.640821	0.981567
ENSMUSG00000025231.17	E019	6.05235	0.0178231	0.218019	0.640554	0.981567
ENSMUSG00000025885.18	E030	20.137	0.00874479	0.21801	0.64056	0.981567
ENSMUSG00000026259.14	E013	0.701807	0.131397	0.21791	0.640637	0.981567
ENSMUSG00000026646.16	E010	20.2202	0.0216364	0.217719	0.640784	0.981567
ENSMUSG00000026701.15	E010	11.3583	0.0145394	0.217823	0.640704	0.981567
ENSMUSG00000027998.11	E008	1.71105	0.0532972	0.217591	0.640882	0.981567
ENSMUSG00000028248.15	E043	59.9325	0.00484396	0.217986	0.640579	0.981567
ENSMUSG00000028926.15	E009	0.243679	0.393211	0.218144	0.640457	0.981567
ENSMUSG00000029406.15	E017	2.21678	0.164304	0.217927	0.640624	0.981567
ENSMUSG00000030102.11	E042	0.838283	0.27465	0.218014	0.640557	0.981567
ENSMUSG00000030521.11	E009	5.40417	0.0191992	0.217597	0.640877	0.981567
ENSMUSG00000030595.15	E004	97.7527	0.00606581	0.218023	0.64055	0.981567
ENSMUSG00000031007.2	E004	0.243679	0.392296	0.21782	0.640706	0.981567
ENSMUSG00000031539.6	E002	1.4471	0.0567269	0.218169	0.640439	0.981567
ENSMUSG00000031818.12	E014	11.1735	0.0134418	0.218144	0.640458	0.981567
ENSMUSG00000031827.13	E003	51.5391	0.0134875	0.21803	0.640545	0.981567
ENSMUSG00000032182.15	E004	2.16918	0.0903103	0.217756	0.640755	0.981567
ENSMUSG00000032936.13	E020	32.2267	0.0116421	0.218048	0.640531	0.981567
ENSMUSG00000032942.14	E010	0.253818	0.463914	0.218117	0.640478	0.981567
ENSMUSG00000032942.14	E014	0.253818	0.463914	0.218117	0.640478	0.981567
ENSMUSG00000033590.8	E050	4.27053	0.0282715	0.217753	0.640758	0.981567
ENSMUSG00000033862.7	E010	3.15625	0.0412063	0.217653	0.640834	0.981567
ENSMUSG00000034551.12	E006	1.68666	0.0811598	0.218072	0.640513	0.981567
ENSMUSG00000034761.15	E017	1.48647	0.0637394	0.218083	0.640505	0.981567
ENSMUSG00000034810.7	E011	2.9205	0.0930619	0.217779	0.640737	0.981567
ENSMUSG00000035437.15	E038	1.44298	0.0818293	0.218095	0.640495	0.981567
ENSMUSG00000036009.16	E009	11.3898	0.0171946	0.217619	0.64086	0.981567
ENSMUSG00000036707.16	E005	6.04221	0.0173376	0.217931	0.640621	0.981567
ENSMUSG00000036962.12	E023	1.41787	0.0785956	0.218081	0.640506	0.981567
ENSMUSG00000037519.17	E019	9.6394	0.0180778	0.217886	0.640655	0.981567
ENSMUSG00000038011.15	E067	2.75365	0.0323308	0.218149	0.640454	0.981567
ENSMUSG00000038572.7	E006	0.20431	0.45878	0.217835	0.640695	0.981567
ENSMUSG00000038572.7	E015	0.20431	0.45878	0.217835	0.640695	0.981567
ENSMUSG00000039200.16	E017	0.866749	0.349598	0.21784	0.640691	0.981567
ENSMUSG00000039456.10	E036	97.54	0.00579006	0.217797	0.640723	0.981567
ENSMUSG00000039683.16	E014	0.20431	0.457104	0.217639	0.640845	0.981567
ENSMUSG00000039683.16	E023	0.20431	0.457104	0.217639	0.640845	0.981567
ENSMUSG00000039683.16	E037	0.20431	0.457104	0.217639	0.640845	0.981567
ENSMUSG00000041058.15	E001	22.6068	0.00858508	0.217597	0.640877	0.981567
ENSMUSG00000041534.9	E003	0.20431	0.491582	0.217773	0.640742	0.981567
ENSMUSG00000041718.16	E037	26.8236	0.0292332	0.217627	0.640854	0.981567
ENSMUSG00000042208.15	E007	0.866749	0.325382	0.218161	0.640445	0.981567
ENSMUSG00000043241.14	E028	351.621	0.00279028	0.217903	0.640643	0.981567
ENSMUSG00000043549.13	E004	3.16829	0.0347232	0.217956	0.640602	0.981567
ENSMUSG00000044768.16	E002	176.488	0.00552867	0.218144	0.640458	0.981567
ENSMUSG00000046733.7	E002	1.25293	0.105622	0.217718	0.640785	0.981567
ENSMUSG00000047014.7	E031	2.49571	0.0361732	0.218075	0.640511	0.981567
ENSMUSG00000053825.15	E036	1.25704	0.0763574	0.218208	0.640409	0.981567
ENSMUSG00000058006.12	E111	10.7757	0.0151099	0.218012	0.640559	0.981567
ENSMUSG00000060131.11	E005	0.794799	0.125852	0.217892	0.640651	0.981567
ENSMUSG00000061119.7	E011	1.98396	0.141764	0.217616	0.640862	0.981567
ENSMUSG00000061462.18	E028	0.20431	0.441232	0.21772	0.640783	0.981567
ENSMUSG00000061462.18	E043	0.20431	0.441232	0.21772	0.640783	0.981567
ENSMUSG00000061462.18	E049	0.20431	0.441232	0.21772	0.640783	0.981567
ENSMUSG00000061462.18	E077	0.20431	0.441232	0.21772	0.640783	0.981567
ENSMUSG00000061462.18	E089	0.20431	0.441232	0.21772	0.640783	0.981567
ENSMUSG00000061462.18	E091	0.20431	0.441232	0.21772	0.640783	0.981567
ENSMUSG00000061462.18	E121	0.20431	0.441232	0.21772	0.640783	0.981567
ENSMUSG00000061462.18	E127	0.20431	0.441232	0.21772	0.640783	0.981567
ENSMUSG00000061462.18	E130	0.20431	0.441232	0.21772	0.640783	0.981567
ENSMUSG00000061469.3	E006	0.20431	0.490805	0.217946	0.640609	0.981567
ENSMUSG00000061469.3	E007	1.54421	0.0810339	0.217845	0.640687	0.981567
ENSMUSG00000062296.8	E013	2.07017	0.0991311	0.217835	0.640694	0.981567
ENSMUSG00000062901.3	E008	4.90858	0.0235752	0.217928	0.640624	0.981567
ENSMUSG00000064215.13	E006	0.243679	0.398099	0.218124	0.640473	0.981567
ENSMUSG00000066798.3	E004	3.49071	0.0356896	0.217939	0.640615	0.981567
ENSMUSG00000068335.6	E002	4.86921	0.040607	0.217895	0.640649	0.981567
ENSMUSG00000071281.12	E006	1.2469	0.0895345	0.217973	0.640589	0.981567
ENSMUSG00000072966.11	E007	0.20431	0.447072	0.217994	0.640572	0.981567
ENSMUSG00000072966.11	E019	0.20431	0.447072	0.217994	0.640572	0.981567
ENSMUSG00000073481.9	E021	2.19239	0.0404043	0.217846	0.640686	0.981567
ENSMUSG00000073664.11	E014	1.40773	0.0634067	0.218067	0.640517	0.981567
ENSMUSG00000075044.14	E010	1.24279	0.0943458	0.217909	0.640638	0.981567
ENSMUSG00000079324.11	E004	10.7282	0.012457	0.218107	0.640486	0.981567
ENSMUSG00000079524.2	E001	8.04161	0.021247	0.217871	0.640667	0.981567
ENSMUSG00000084933.1	E001	0.408621	0.657432	0.2177	0.640798	0.981567
ENSMUSG00000086781.1	E001	3.6699	0.0381517	0.21811	0.640484	0.981567
ENSMUSG00000090213.1	E003	369.072	0.00316473	0.218054	0.640526	0.981567
ENSMUSG00000092220.1	E005	16.9909	0.0089647	0.21793	0.640622	0.981567
ENSMUSG00000097098.8	E005	1.45312	0.0714258	0.217613	0.640865	0.981567
ENSMUSG00000097712.1	E004	32.4549	0.0302095	0.217733	0.640773	0.981567
ENSMUSG00000100457.6	E006	0.741176	0.145703	0.21808	0.640506	0.981567
ENSMUSG00000104201.1	E002	4.97523	0.0556298	0.217675	0.640817	0.981567
ENSMUSG00000113459.1	E002	1.20342	0.0964586	0.217716	0.640786	0.981567
ENSMUSG00000118394.1	E002	0.243679	0.480189	0.21797	0.640591	0.981567
ENSMUSG00000047909.11	E026	0.701807	0.109892	0.217582	0.640888	0.98157
ENSMUSG00000004789.10	E024	1.24881	0.483205	0.217305	0.641101	0.981578
ENSMUSG00000010021.13	E002	4.67797	0.0251561	0.217368	0.641053	0.981578
ENSMUSG00000020190.13	E004	1.87676	0.289229	0.217381	0.641043	0.981578
ENSMUSG00000020647.10	E019	1.99219	0.125179	0.217313	0.641095	0.981578
ENSMUSG00000021373.16	E021	55.0882	0.0114953	0.217355	0.641063	0.981578
ENSMUSG00000022558.16	E033	0.705922	0.13748	0.21731	0.641097	0.981578
ENSMUSG00000022559.8	E017	0.243679	0.406012	0.217465	0.640979	0.981578
ENSMUSG00000024370.17	E009	1.15994	0.0766364	0.217455	0.640986	0.981578
ENSMUSG00000025272.16	E004	0.243679	0.447127	0.217344	0.641071	0.981578
ENSMUSG00000025272.16	E009	0.243679	0.447127	0.217344	0.641071	0.981578
ENSMUSG00000025616.14	E001	1.52995	0.119348	0.217436	0.641	0.981578
ENSMUSG00000025933.15	E007	7.20626	0.0333261	0.2175	0.640951	0.981578
ENSMUSG00000027223.15	E013	0.741176	0.306875	0.217299	0.641106	0.981578
ENSMUSG00000027422.15	E003	18.2107	0.00823396	0.217343	0.641072	0.981578
ENSMUSG00000027678.17	E010	1.40773	0.0610736	0.21735	0.641066	0.981578
ENSMUSG00000027797.15	E019	24.6604	0.0275345	0.217445	0.640993	0.981578
ENSMUSG00000027977.15	E007	1.29641	0.066288	0.217464	0.640979	0.981578
ENSMUSG00000028854.9	E019	0.701807	0.109262	0.217509	0.640945	0.981578
ENSMUSG00000029086.15	E016	0.745291	0.107238	0.21742	0.641013	0.981578
ENSMUSG00000029752.12	E007	10.6223	0.0120779	0.217313	0.641095	0.981578
ENSMUSG00000029920.9	E016	0.866749	0.383306	0.217464	0.640979	0.981578
ENSMUSG00000030399.2	E005	1.20342	0.108817	0.217444	0.640994	0.981578
ENSMUSG00000034391.12	E016	1.24881	0.31651	0.217505	0.640947	0.981578
ENSMUSG00000037458.15	E021	29.9695	0.0222099	0.217454	0.640987	0.981578
ENSMUSG00000037736.20	E072	6.92516	0.0177125	0.217454	0.640987	0.981578
ENSMUSG00000038095.15	E045	4.61951	0.0241972	0.217351	0.641066	0.981578
ENSMUSG00000038280.12	E011	0.751314	0.358866	0.217445	0.640993	0.981578
ENSMUSG00000039706.11	E007	0.20431	0.466301	0.217288	0.641114	0.981578
ENSMUSG00000039706.11	E016	0.20431	0.466301	0.217288	0.641114	0.981578
ENSMUSG00000041870.16	E027	1.02834	0.456391	0.217492	0.640958	0.981578
ENSMUSG00000044626.13	E019	0.20431	0.450803	0.217426	0.641008	0.981578
ENSMUSG00000050840.8	E002	0.20431	0.532248	0.217308	0.641099	0.981578
ENSMUSG00000055197.4	E002	5.03301	0.0260679	0.217444	0.640994	0.981578
ENSMUSG00000057561.10	E013	1.95473	0.047054	0.217533	0.640926	0.981578
ENSMUSG00000059119.9	E004	2.14891	0.0404706	0.217412	0.641019	0.981578
ENSMUSG00000060657.8	E006	13.64	0.012095	0.217322	0.641088	0.981578
ENSMUSG00000061288.13	E035	3.60016	0.118955	0.217556	0.640908	0.981578
ENSMUSG00000062054.7	E006	0.20431	0.466301	0.217288	0.641114	0.981578
ENSMUSG00000071847.13	E010	0.741176	0.151099	0.217542	0.640919	0.981578
ENSMUSG00000076433.4	E002	7845.58	0.00308512	0.217299	0.641105	0.981578
ENSMUSG00000086368.2	E006	1.42389	0.36986	0.217428	0.641007	0.981578
ENSMUSG00000087207.8	E005	5.03903	0.0265371	0.217305	0.641101	0.981578
ENSMUSG00000087221.3	E002	0.945486	0.102464	0.217441	0.640997	0.981578
ENSMUSG00000100121.1	E002	4.00657	0.027662	0.217532	0.640927	0.981578
ENSMUSG00000108320.1	E002	0.910233	5.96518	0.217492	0.640958	0.981578
ENSMUSG00000109323.1	E007	16.448	0.0110527	0.21729	0.641113	0.981578
ENSMUSG00000003421.13	E031	118.925	0.00659561	0.217259	0.641136	0.981578
ENSMUSG00000020589.17	E010	0.701807	0.118065	0.217254	0.641141	0.981578
ENSMUSG00000027276.7	E024	1.52584	0.325916	0.217261	0.641135	0.981578
ENSMUSG00000045094.8	E005	0.798914	0.141937	0.21725	0.641143	0.981578
ENSMUSG00000046230.11	E074	7.04467	0.051333	0.217267	0.64113	0.981578
ENSMUSG00000100777.1	E001	4.06915	0.0350879	0.21727	0.641128	0.981578
ENSMUSG00000009090.17	E026	0.910233	0.260703	0.217233	0.641157	0.981583
ENSMUSG00000024817.13	E019	1.52995	0.0786811	0.217194	0.641186	0.981583
ENSMUSG00000025223.15	E022	0.243679	0.405136	0.21722	0.641167	0.981583
ENSMUSG00000032024.10	E010	0.20431	0.441455	0.21723	0.641159	0.981583
ENSMUSG00000033918.16	E023	3.14801	0.031084	0.217181	0.641196	0.981583
ENSMUSG00000034382.14	E008	4.41931	0.0345405	0.21719	0.64119	0.981583
ENSMUSG00000039242.10	E022	1.4471	0.0554134	0.217192	0.641188	0.981583
ENSMUSG00000061175.12	E010	5.6145	0.0210736	0.217177	0.641199	0.981583
ENSMUSG00000070780.11	E031	48.2715	0.00589848	0.2172	0.641182	0.981583
ENSMUSG00000080772.1	E001	1.49661	0.0845472	0.217221	0.641166	0.981583
ENSMUSG00000086817.1	E003	2.11365	0.139827	0.217191	0.641188	0.981583
ENSMUSG00000007594.10	E007	0.243679	0.429623	0.217153	0.641218	0.981583
ENSMUSG00000024963.12	E011	4.65887	0.0251397	0.217135	0.641232	0.981583
ENSMUSG00000027282.17	E026	5.80265	0.0185422	0.217144	0.641225	0.981583
ENSMUSG00000031671.11	E008	1.90934	0.0662902	0.217145	0.641224	0.981583
ENSMUSG00000033596.5	E013	4.61615	0.0701169	0.217142	0.641227	0.981583
ENSMUSG00000047861.2	E001	1.45724	0.0861414	0.217136	0.641231	0.981583
ENSMUSG00000053012.17	E005	2.49983	0.0361221	0.217133	0.641233	0.981583
ENSMUSG00000042641.19	E009	3.74864	0.0262397	0.217108	0.641252	0.981598
ENSMUSG00000096967.3	E005	0.20431	0.678296	0.217113	0.641248	0.981598
ENSMUSG00000000753.15	E004	1.95885	0.0480781	0.217061	0.641288	0.981598
ENSMUSG00000001472.17	E006	4.97527	0.0237702	0.216957	0.641369	0.981598
ENSMUSG00000015002.18	E048	1.49058	0.0653835	0.216997	0.641338	0.981598
ENSMUSG00000020212.14	E014	1.83328	0.146069	0.217014	0.641325	0.981598
ENSMUSG00000020228.11	E007	1.20342	0.0720741	0.216989	0.641344	0.981598
ENSMUSG00000020402.11	E013	4.05413	0.0240741	0.217058	0.641291	0.981598
ENSMUSG00000022314.10	E011	1.4471	0.0551665	0.217064	0.641286	0.981598
ENSMUSG00000022339.9	E005	16.1506	0.0133603	0.217035	0.641308	0.981598
ENSMUSG00000025821.9	E009	0.20431	0.443771	0.216981	0.64135	0.981598
ENSMUSG00000028863.13	E023	10.6869	0.0139924	0.217017	0.641322	0.981598
ENSMUSG00000029055.17	E007	0.497497	0.233196	0.217008	0.641329	0.981598
ENSMUSG00000030583.16	E008	2.36335	0.0389955	0.217015	0.641324	0.981598
ENSMUSG00000030670.16	E016	0.458128	0.184076	0.217001	0.641335	0.981598
ENSMUSG00000032649.14	E014	0.243679	0.58232	0.216914	0.641401	0.981598
ENSMUSG00000034591.5	E014	8.92745	0.0154707	0.217065	0.641286	0.981598
ENSMUSG00000041765.6	E015	511.184	0.00612638	0.216999	0.641336	0.981598
ENSMUSG00000051747.15	E081	3.40595	0.0302578	0.21701	0.641328	0.981598
ENSMUSG00000052712.17	E060	0.711945	0.13946	0.217095	0.641263	0.981598
ENSMUSG00000056370.15	E015	0.243679	0.58232	0.216914	0.641401	0.981598
ENSMUSG00000062127.11	E010	3.53831	0.0294433	0.216964	0.641363	0.981598
ENSMUSG00000071054.12	E048	28.7978	0.00822643	0.216937	0.641384	0.981598
ENSMUSG00000076614.7	E004	0.243679	0.58232	0.216914	0.641401	0.981598
ENSMUSG00000076614.7	E005	0.243679	0.58232	0.216914	0.641401	0.981598
ENSMUSG00000078453.3	E006	0.243679	0.58232	0.216914	0.641401	0.981598
ENSMUSG00000078453.3	E010	0.243679	0.58232	0.216914	0.641401	0.981598
ENSMUSG00000093672.2	E004	0.243679	0.58232	0.216914	0.641401	0.981598
ENSMUSG00000094733.1	E001	0.243679	0.58232	0.216914	0.641401	0.981598
ENSMUSG00000096967.3	E004	0.243679	0.386316	0.216975	0.641354	0.981598
ENSMUSG00000108851.1	E001	0.243679	0.58232	0.216914	0.641401	0.981598
ENSMUSG00000108851.1	E002	0.243679	0.58232	0.216914	0.641401	0.981598
ENSMUSG00000113058.1	E002	0.243679	0.58232	0.216914	0.641401	0.981598
ENSMUSG00000027080.6	E007	131.975	0.00354409	0.216906	0.641407	0.9816
ENSMUSG00000031813.8	E023	10.3048	0.0154495	0.216881	0.641427	0.981623
ENSMUSG00000015357.10	E010	35.5018	0.0336249	0.216868	0.641437	0.981623
ENSMUSG00000015839.6	E005	4.99966	0.0210905	0.216872	0.641434	0.981623
ENSMUSG00000079298.9	E003	1.04862	0.105981	0.216854	0.641447	0.981625
ENSMUSG00000097516.7	E003	3.65565	0.0295496	0.216858	0.641445	0.981625
ENSMUSG00000031539.6	E003	5.13198	0.0282427	0.216824	0.641471	0.981638
ENSMUSG00000114665.1	E010	1.95473	0.0628343	0.216829	0.641466	0.981638
ENSMUSG00000115118.1	E003	24.7058	0.00839064	0.216828	0.641467	0.981638
ENSMUSG00000001416.13	E008	43.737	0.00670257	0.216742	0.641533	0.981677
ENSMUSG00000026455.14	E007	18.869	0.00881319	0.21674	0.641535	0.981677
ENSMUSG00000028760.16	E029	1858.27	0.00217126	0.216765	0.641516	0.981677
ENSMUSG00000029236.4	E001	2.01655	0.11593	0.216735	0.641539	0.981677
ENSMUSG00000037270.18	E121	5.20176	0.0444373	0.216736	0.641539	0.981677
ENSMUSG00000046733.7	E004	1.0921	0.116868	0.216759	0.641521	0.981677
ENSMUSG00000058056.16	E031	3.7861	0.0307788	0.216751	0.641527	0.981677
ENSMUSG00000063550.8	E038	9.34019	0.0157879	0.216763	0.641517	0.981677
ENSMUSG00000097402.1	E002	9.85343	0.169158	0.216759	0.64152	0.981677
ENSMUSG00000042284.10	E022	1.49058	0.0646234	0.216724	0.641547	0.981682
ENSMUSG00000090486.2	E002	33.0329	0.014247	0.216712	0.641556	0.981689
ENSMUSG00000024260.14	E030	38.7875	0.0384244	0.216696	0.641569	0.981701
ENSMUSG00000022272.17	E058	31.3971	0.0075473	0.216659	0.641597	0.981725
ENSMUSG00000024493.9	E029	0.20431	0.444098	0.21665	0.641605	0.981725
ENSMUSG00000024493.9	E034	0.20431	0.444098	0.21665	0.641605	0.981725
ENSMUSG00000050150.16	E024	4.80545	0.0247045	0.216651	0.641604	0.981725
ENSMUSG00000007480.5	E004	0.662438	7.50492	0.216626	0.641623	0.981746
ENSMUSG00000021466.12	E042	1.4471	0.0552784	0.216604	0.64164	0.981765
ENSMUSG00000008200.15	E035	7.91074	0.045041	0.216597	0.641645	0.981765
ENSMUSG00000022218.16	E003	1.41375	0.0834236	0.216542	0.641687	0.981771
ENSMUSG00000023805.17	E040	9.04972	0.0153773	0.216544	0.641686	0.981771
ENSMUSG00000024780.7	E025	14.0624	0.0154969	0.216549	0.641682	0.981771
ENSMUSG00000049739.10	E007	526.2	0.00148616	0.216575	0.641662	0.981771
ENSMUSG00000058587.9	E002	7.32776	0.0539549	0.216564	0.641671	0.981771
ENSMUSG00000071644.10	E012	0.701807	0.111347	0.216563	0.641671	0.981771
ENSMUSG00000071644.10	E015	0.701807	0.111347	0.216563	0.641671	0.981771
ENSMUSG00000103708.1	E002	14.5319	0.0910299	0.216554	0.641678	0.981771
ENSMUSG00000047407.17	E020	2.36145	0.329622	0.216529	0.641697	0.981779
ENSMUSG00000000374.8	E005	3.54166	0.344033	0.216484	0.641732	0.981789
ENSMUSG00000021745.14	E044	54.6384	0.00533678	0.216478	0.641737	0.981789
ENSMUSG00000024187.15	E004	357.193	0.00436778	0.216474	0.64174	0.981789
ENSMUSG00000026775.9	E025	11.7403	0.193871	0.216471	0.641742	0.981789
ENSMUSG00000037936.15	E012	15.7874	0.0147064	0.216504	0.641717	0.981789
ENSMUSG00000057406.16	E040	3.30473	0.13861	0.21651	0.641712	0.981789
ENSMUSG00000069678.10	E015	0.916256	0.123942	0.216474	0.641739	0.981789
ENSMUSG00000108622.2	E005	21.3741	0.00890446	0.216479	0.641736	0.981789
ENSMUSG00000005045.16	E002	11.7002	0.0108422	0.216178	0.641968	0.981795
ENSMUSG00000006941.5	E004	31.8859	0.00587282	0.216319	0.641859	0.981795
ENSMUSG00000010936.11	E017	1.29641	0.0692407	0.21642	0.641781	0.981795
ENSMUSG00000014232.14	E019	81.6156	0.00497076	0.216174	0.641971	0.981795
ENSMUSG00000020124.10	E013	483.955	0.00679093	0.216205	0.641947	0.981795
ENSMUSG00000020196.10	E063	3.50496	0.0286133	0.216375	0.641816	0.981795
ENSMUSG00000020900.15	E011	12.772	0.011221	0.216352	0.641834	0.981795
ENSMUSG00000021418.15	E005	1.25293	0.0680497	0.21637	0.64182	0.981795
ENSMUSG00000021670.14	E024	0.20431	0.442645	0.216428	0.641775	0.981795
ENSMUSG00000023008.18	E001	84.8454	0.00601739	0.216327	0.641853	0.981795
ENSMUSG00000024440.13	E002	42.8957	0.0399009	0.216441	0.641765	0.981795
ENSMUSG00000026116.11	E019	1.45121	0.104039	0.216393	0.641802	0.981795
ENSMUSG00000026494.12	E017	3.77108	0.0326664	0.216231	0.641927	0.981795
ENSMUSG00000026496.11	E020	4.03992	0.025176	0.216191	0.641958	0.981795
ENSMUSG00000026939.12	E001	0.540981	0.190976	0.216383	0.64181	0.981795
ENSMUSG00000027288.16	E031	1.94871	0.0445899	0.216173	0.641972	0.981795
ENSMUSG00000027690.13	E014	3.14394	0.0364024	0.216367	0.641822	0.981795
ENSMUSG00000027793.6	E014	25.6941	0.0145802	0.216396	0.641799	0.981795
ENSMUSG00000033326.15	E025	5.97361	0.0191458	0.216399	0.641798	0.981795
ENSMUSG00000033799.10	E014	290.415	0.00460884	0.216177	0.641969	0.981795
ENSMUSG00000038733.14	E017	16.0157	0.0502764	0.21634	0.641843	0.981795
ENSMUSG00000038861.14	E023	8.166	0.0150767	0.216179	0.641967	0.981795
ENSMUSG00000039298.16	E006	7.00607	0.0160365	0.216273	0.641895	0.981795
ENSMUSG00000045273.8	E001	22.729	0.0145447	0.216214	0.64194	0.981795
ENSMUSG00000050296.14	E017	0.20431	0.459338	0.216269	0.641898	0.981795
ENSMUSG00000050296.14	E043	0.20431	0.459338	0.216269	0.641898	0.981795
ENSMUSG00000056342.16	E024	1.52995	0.166022	0.216315	0.641862	0.981795
ENSMUSG00000056370.15	E009	0.20431	0.932654	0.216229	0.641928	0.981795
ENSMUSG00000059897.5	E005	0.95974	0.094079	0.216184	0.641963	0.981795
ENSMUSG00000063524.13	E005	1.25293	0.0658099	0.216323	0.641856	0.981795
ENSMUSG00000066279.3	E009	0.20431	0.932654	0.216229	0.641928	0.981795
ENSMUSG00000070808.4	E013	3.56266	0.0329901	0.216349	0.641836	0.981795
ENSMUSG00000078453.3	E012	0.20431	0.932654	0.216229	0.641928	0.981795
ENSMUSG00000078453.3	E013	0.20431	0.932654	0.216229	0.641928	0.981795
ENSMUSG00000081240.2	E004	0.253818	2.01083	0.216267	0.641899	0.981795
ENSMUSG00000085438.1	E006	898.491	0.011074	0.21622	0.641935	0.981795
ENSMUSG00000085576.3	E003	1.4471	0.0552933	0.216259	0.641905	0.981795
ENSMUSG00000089887.2	E004	2.60292	0.067007	0.216344	0.64184	0.981795
ENSMUSG00000092559.1	E002	0.253818	2.01083	0.216271	0.641896	0.981795
ENSMUSG00000095599.1	E001	3.46971	0.0680681	0.216295	0.641878	0.981795
ENSMUSG00000097534.3	E001	1.67657	0.131911	0.216287	0.641883	0.981795
ENSMUSG00000104168.1	E004	5.15302	0.220901	0.216249	0.641913	0.981795
ENSMUSG00000108851.1	E006	0.20431	0.932654	0.216229	0.641928	0.981795
ENSMUSG00000110615.1	E003	0.745291	0.126893	0.216254	0.641909	0.981795
ENSMUSG00000113058.1	E003	0.20431	0.932654	0.216229	0.641928	0.981795
ENSMUSG00000113324.1	E001	0.20431	0.932654	0.216229	0.641928	0.981795
ENSMUSG00000117725.1	E006	2.11365	0.0581092	0.216181	0.641965	0.981795
ENSMUSG00000020424.3	E003	2.2419	0.0403603	0.216158	0.641983	0.981798
ENSMUSG00000031976.14	E008	4.37583	0.0286986	0.216161	0.641981	0.981798
ENSMUSG00000022110.13	E026	0.20431	0.443519	0.216141	0.641997	0.981811
ENSMUSG00000026442.14	E013	0.20431	0.483415	0.216115	0.642016	0.981827
ENSMUSG00000028826.14	E011	5.76328	0.0224838	0.216108	0.642022	0.981827
ENSMUSG00000048827.12	E003	1.79802	0.0590439	0.216102	0.642026	0.981827
ENSMUSG00000096344.2	E001	0.20431	0.483415	0.216115	0.642016	0.981827
ENSMUSG00000000078.7	E002	5.20397	0.0225394	0.215209	0.642715	0.981848
ENSMUSG00000000131.15	E054	4.90934	0.185908	0.215117	0.642786	0.981848
ENSMUSG00000000296.8	E005	1.40773	0.0588604	0.215517	0.642477	0.981848
ENSMUSG00000001027.7	E025	0.751314	0.20147	0.215044	0.642842	0.981848
ENSMUSG00000002475.16	E016	2.77274	0.0416547	0.215364	0.642595	0.981848
ENSMUSG00000002660.8	E002	0.243679	0.423298	0.215112	0.64279	0.981848
ENSMUSG00000005220.10	E011	0.701807	0.109489	0.215166	0.642748	0.981848
ENSMUSG00000005846.12	E011	6.1352	0.0171989	0.215215	0.642711	0.981848
ENSMUSG00000005882.18	E004	6.67953	0.0228249	0.215357	0.642601	0.981848
ENSMUSG00000005973.6	E001	5.60165	0.298215	0.215071	0.642821	0.981848
ENSMUSG00000006728.12	E014	2.43195	0.0516449	0.215156	0.642756	0.981848
ENSMUSG00000013997.10	E018	0.984855	0.443542	0.215367	0.642593	0.981848
ENSMUSG00000015846.15	E022	1.79391	0.048601	0.215368	0.642593	0.981848
ENSMUSG00000017418.14	E009	0.20431	0.444348	0.215273	0.642665	0.981848
ENSMUSG00000018076.12	E020	3.33926	0.197174	0.215243	0.642689	0.981848
ENSMUSG00000018861.8	E009	1.40773	0.0650953	0.215392	0.642573	0.981848
ENSMUSG00000018914.5	E001	2.84252	0.0489962	0.215941	0.64215	0.981848
ENSMUSG00000019143.15	E016	0.78466	0.157418	0.215845	0.642224	0.981848
ENSMUSG00000019210.10	E014	1.48647	0.0641105	0.215201	0.642721	0.981848
ENSMUSG00000019802.13	E032	138.447	0.00452854	0.215093	0.642805	0.981848
ENSMUSG00000020183.11	E015	4.2259	0.246065	0.216039	0.642075	0.981848
ENSMUSG00000020246.13	E004	48.6524	0.00499253	0.216024	0.642087	0.981848
ENSMUSG00000020640.10	E033	2.12981	0.276571	0.216067	0.642053	0.981848
ENSMUSG00000020697.16	E043	119.902	0.00823786	0.215969	0.642129	0.981848
ENSMUSG00000020841.5	E003	4.45456	0.0217227	0.215856	0.642215	0.981848
ENSMUSG00000020990.5	E002	2.19239	0.0415029	0.21527	0.642668	0.981848
ENSMUSG00000021086.5	E019	8.03971	0.0231207	0.215632	0.642389	0.981848
ENSMUSG00000021097.15	E017	0.662438	0.150262	0.215504	0.642487	0.981848
ENSMUSG00000021486.7	E004	0.999109	0.0776035	0.215273	0.642665	0.981848
ENSMUSG00000021597.16	E006	4.80354	0.0223444	0.215123	0.642781	0.981848
ENSMUSG00000021668.15	E001	88.1598	0.00751211	0.215614	0.642402	0.981848
ENSMUSG00000021712.15	E012	1.95885	0.0473422	0.21506	0.64283	0.981848
ENSMUSG00000021758.14	E004	359.14	0.00496228	0.215604	0.64241	0.981848
ENSMUSG00000022241.6	E001	10.0761	0.0160753	0.215804	0.642256	0.981848
ENSMUSG00000022312.11	E009	0.910233	0.27353	0.215437	0.642539	0.981848
ENSMUSG00000022427.4	E005	6.58922	0.0194562	0.215799	0.64226	0.981848
ENSMUSG00000022517.17	E031	22.4586	0.0633207	0.215521	0.642474	0.981848
ENSMUSG00000022525.13	E009	2.61526	0.0620214	0.215664	0.642364	0.981848
ENSMUSG00000022799.4	E006	2.20855	0.0469577	0.215692	0.642342	0.981848
ENSMUSG00000024056.10	E008	2.85071	0.0348642	0.215197	0.642724	0.981848
ENSMUSG00000024209.9	E010	37.7136	0.00551122	0.216075	0.642047	0.981848
ENSMUSG00000024219.16	E009	0.78466	0.14408	0.21514	0.642768	0.981848
ENSMUSG00000024295.9	E011	0.540981	0.178199	0.215779	0.642275	0.981848
ENSMUSG00000025134.2	E004	0.20431	0.448415	0.21509	0.642807	0.981848
ENSMUSG00000025511.15	E014	0.253818	0.39469	0.215163	0.64275	0.981848
ENSMUSG00000025912.16	E009	10.228	0.0150059	0.215775	0.642278	0.981848
ENSMUSG00000026211.17	E037	0.701807	0.110409	0.21557	0.642436	0.981848
ENSMUSG00000026357.3	E002	0.297302	0.363225	0.215501	0.64249	0.981848
ENSMUSG00000026357.3	E003	0.297302	0.363225	0.215501	0.64249	0.981848
ENSMUSG00000026888.14	E008	0.497497	0.173404	0.215302	0.642643	0.981848
ENSMUSG00000026888.14	E015	0.497497	0.173404	0.215302	0.642643	0.981848
ENSMUSG00000027599.9	E004	6.15955	0.0259375	0.215843	0.642226	0.981848
ENSMUSG00000027656.7	E004	0.20431	0.44828	0.215087	0.642809	0.981848
ENSMUSG00000027656.7	E007	0.20431	0.44828	0.215087	0.642809	0.981848
ENSMUSG00000027778.15	E013	2.72849	0.202906	0.215616	0.642401	0.981848
ENSMUSG00000028214.13	E004	0.20431	0.439055	0.215503	0.642488	0.981848
ENSMUSG00000028329.13	E001	0.501612	0.185387	0.21532	0.642629	0.981848
ENSMUSG00000028405.9	E013	0.20431	0.446169	0.215145	0.642764	0.981848
ENSMUSG00000028405.9	E019	0.20431	0.446169	0.215145	0.642764	0.981848
ENSMUSG00000028544.14	E002	2.04773	0.0459627	0.215155	0.642757	0.981848
ENSMUSG00000028563.16	E003	2.5283	0.0455419	0.215425	0.642548	0.981848
ENSMUSG00000028804.20	E017	0.20431	0.447619	0.215349	0.642607	0.981848
ENSMUSG00000028804.20	E030	0.20431	0.447619	0.215349	0.642607	0.981848
ENSMUSG00000028804.20	E052	0.20431	0.447619	0.215349	0.642607	0.981848
ENSMUSG00000028804.20	E056	0.20431	0.447619	0.215349	0.642607	0.981848
ENSMUSG00000028910.12	E004	3.25526	0.0422234	0.215395	0.642571	0.981848
ENSMUSG00000029314.14	E018	94.6097	0.0103035	0.215155	0.642756	0.981848
ENSMUSG00000029608.10	E009	9.56745	0.0181641	0.215953	0.642141	0.981848
ENSMUSG00000029788.13	E010	2.07017	0.080967	0.215534	0.642464	0.981848
ENSMUSG00000029822.15	E005	0.910233	0.144139	0.216002	0.642104	0.981848
ENSMUSG00000030077.11	E034	32.4133	0.0118878	0.215278	0.642661	0.981848
ENSMUSG00000030126.17	E034	12.3657	0.0448754	0.215167	0.642747	0.981848
ENSMUSG00000030203.17	E020	4.67797	0.023468	0.215304	0.642642	0.981848
ENSMUSG00000030754.9	E002	49.0291	0.024948	0.215413	0.642557	0.981848
ENSMUSG00000030889.14	E031	0.711945	0.131301	0.215462	0.642519	0.981848
ENSMUSG00000030889.14	E041	0.711945	0.131301	0.215462	0.642519	0.981848
ENSMUSG00000031617.16	E004	3.58179	0.0416925	0.215361	0.642598	0.981848
ENSMUSG00000031960.14	E037	1.36836	0.0965	0.215803	0.642257	0.981848
ENSMUSG00000032067.6	E025	1.48647	0.0634228	0.215669	0.64236	0.981848
ENSMUSG00000032280.16	E015	0.701807	0.110104	0.215435	0.642541	0.981848
ENSMUSG00000032497.19	E037	1.33989	0.223167	0.215637	0.642385	0.981848
ENSMUSG00000032503.18	E035	0.297302	0.475857	0.215363	0.642596	0.981848
ENSMUSG00000032905.5	E003	10.3948	0.0202944	0.215497	0.642493	0.981848
ENSMUSG00000033335.17	E033	6.17869	0.021474	0.215091	0.642806	0.981848
ENSMUSG00000033510.14	E020	24.8896	0.0130008	0.215593	0.642419	0.981848
ENSMUSG00000033808.16	E025	0.866749	0.418619	0.215371	0.64259	0.981848
ENSMUSG00000033882.15	E003	122.452	0.00603177	0.215991	0.642112	0.981848
ENSMUSG00000034263.13	E017	175.744	0.0040845	0.215229	0.6427	0.981848
ENSMUSG00000034533.10	E004	0.745291	0.110479	0.215054	0.642835	0.981848
ENSMUSG00000034906.15	E014	3.41197	0.0305512	0.215109	0.642792	0.981848
ENSMUSG00000034949.18	E017	0.741176	0.134944	0.215318	0.642631	0.981848
ENSMUSG00000035235.13	E004	662.479	0.00694157	0.215752	0.642296	0.981848
ENSMUSG00000035769.9	E028	0.75543	0.104544	0.215097	0.642802	0.981848
ENSMUSG00000035910.15	E007	3.35644	0.0303735	0.215923	0.642164	0.981848
ENSMUSG00000036745.15	E014	5.25832	0.0677422	0.215758	0.642291	0.981848
ENSMUSG00000036792.12	E017	1.40361	0.0644442	0.215125	0.64278	0.981848
ENSMUSG00000036890.13	E014	27.6016	0.0236276	0.215604	0.64241	0.981848
ENSMUSG00000037343.8	E029	1.17007	0.404774	0.215403	0.642565	0.981848
ENSMUSG00000038024.17	E027	3.65641	0.31997	0.215374	0.642587	0.981848
ENSMUSG00000038292.14	E022	0.745291	0.107254	0.215278	0.642662	0.981848
ENSMUSG00000038784.13	E019	2.8365	0.0365885	0.215617	0.6424	0.981848
ENSMUSG00000038902.14	E015	2.72514	0.090739	0.215649	0.642376	0.981848
ENSMUSG00000038968.3	E005	1.12057	1.39132	0.215867	0.642207	0.981848
ENSMUSG00000039375.16	E003	0.20431	0.441272	0.215339	0.642615	0.981848
ENSMUSG00000039375.16	E010	0.20431	0.441272	0.215339	0.642615	0.981848
ENSMUSG00000039414.10	E011	8.40972	0.0175312	0.215666	0.642362	0.981848
ENSMUSG00000039599.16	E018	1.4471	0.0554431	0.215972	0.642127	0.981848
ENSMUSG00000040118.15	E020	0.20431	0.466596	0.215349	0.642607	0.981848
ENSMUSG00000040407.18	E025	4.00055	0.0340316	0.216028	0.642083	0.981848
ENSMUSG00000042087.5	E002	31.802	0.0139925	0.215461	0.642521	0.981848
ENSMUSG00000042453.14	E033	1.20342	0.066857	0.215993	0.64211	0.981848
ENSMUSG00000042700.16	E044	25.1513	0.0249965	0.2153	0.642645	0.981848
ENSMUSG00000046607.6	E001	1.71517	0.135549	0.215612	0.642404	0.981848
ENSMUSG00000048351.14	E014	43.845	0.0106259	0.215868	0.642207	0.981848
ENSMUSG00000048473.15	E005	0.243679	0.478115	0.216018	0.642091	0.981848
ENSMUSG00000048827.12	E004	2.36335	0.0391274	0.215053	0.642836	0.981848
ENSMUSG00000048911.15	E006	0.701807	0.108776	0.215728	0.642315	0.981848
ENSMUSG00000051036.13	E007	10.0173	0.0222029	0.215531	0.642466	0.981848
ENSMUSG00000051980.13	E001	10.8518	0.0161494	0.215872	0.642203	0.981848
ENSMUSG00000052160.7	E002	0.20431	0.47687	0.215045	0.642842	0.981848
ENSMUSG00000052160.7	E006	0.20431	0.47687	0.215045	0.642842	0.981848
ENSMUSG00000052160.7	E012	0.20431	0.47687	0.215045	0.642842	0.981848
ENSMUSG00000052212.6	E001	1.38334	0.160782	0.215251	0.642682	0.981848
ENSMUSG00000052221.8	E016	66.1813	0.00541684	0.216052	0.642065	0.981848
ENSMUSG00000052299.9	E008	35.133	0.047705	0.215368	0.642592	0.981848
ENSMUSG00000052920.16	E010	0.243679	0.393154	0.215578	0.64243	0.981848
ENSMUSG00000053117.11	E006	1.74852	0.102874	0.215091	0.642806	0.981848
ENSMUSG00000054263.12	E022	3.05502	0.0315045	0.215461	0.642521	0.981848
ENSMUSG00000054428.12	E001	447.278	0.00762025	0.215221	0.642705	0.981848
ENSMUSG00000055415.8	E027	8.96682	0.0288005	0.215561	0.642443	0.981848
ENSMUSG00000057069.7	E020	48.9857	0.0397153	0.215835	0.642232	0.981848
ENSMUSG00000058252.6	E004	17.6514	0.00881288	0.216002	0.642103	0.981848
ENSMUSG00000059208.15	E038	22.2803	0.0177526	0.215462	0.642519	0.981848
ENSMUSG00000062519.13	E003	7.11934	0.0173229	0.215274	0.642665	0.981848
ENSMUSG00000063142.15	E067	6.94426	0.0242711	0.215959	0.642136	0.981848
ENSMUSG00000063511.11	E013	19.8052	0.0286203	0.215088	0.642809	0.981848
ENSMUSG00000063870.12	E044	23.2494	0.0110595	0.21511	0.642792	0.981848
ENSMUSG00000064158.6	E001	108.598	0.00467426	0.215452	0.642528	0.981848
ENSMUSG00000065990.12	E017	2.49983	0.0357595	0.21592	0.642166	0.981848
ENSMUSG00000066952.11	E003	1.03848	0.122987	0.215748	0.642299	0.981848
ENSMUSG00000068686.12	E008	6.16778	0.0274964	0.215737	0.642307	0.981848
ENSMUSG00000069135.11	E004	3.39169	0.0273468	0.215469	0.642514	0.981848
ENSMUSG00000070498.3	E012	0.458128	0.183754	0.21551	0.642482	0.981848
ENSMUSG00000070643.11	E002	1.51086	0.0623786	0.215282	0.642658	0.981848
ENSMUSG00000070997.4	E001	42.2405	0.00761129	0.215913	0.642172	0.981848
ENSMUSG00000071341.4	E001	108.532	0.00815602	0.215643	0.64238	0.981848
ENSMUSG00000072999.9	E006	1.48647	0.11459	0.215134	0.642773	0.981848
ENSMUSG00000073468.12	E003	2.9205	0.0528205	0.215512	0.642481	0.981848
ENSMUSG00000079523.8	E003	840.629	0.00395365	0.215295	0.642648	0.981848
ENSMUSG00000084954.2	E004	0.95974	0.108662	0.215261	0.642675	0.981848
ENSMUSG00000085293.2	E003	41.6828	0.0183814	0.215344	0.642611	0.981848
ENSMUSG00000085655.5	E004	0.866749	0.512363	0.215514	0.642479	0.981848
ENSMUSG00000085668.2	E002	17.7124	0.0163067	0.215352	0.642605	0.981848
ENSMUSG00000087037.1	E005	1.65743	0.0589221	0.21597	0.642128	0.981848
ENSMUSG00000089968.1	E006	2.56164	0.0672303	0.215814	0.642248	0.981848
ENSMUSG00000091022.8	E006	0.253818	8	0.215722	0.642319	0.981848
ENSMUSG00000095788.6	E005	0.988971	0.125625	0.216018	0.642091	0.981848
ENSMUSG00000097472.1	E002	0.20431	0.643973	0.215624	0.642394	0.981848
ENSMUSG00000099718.1	E002	1.08196	0.619966	0.215517	0.642477	0.981848
ENSMUSG00000101009.6	E014	18.322	0.00900107	0.215123	0.642781	0.981848
ENSMUSG00000102543.5	E006	99.069	0.0118326	0.215232	0.642697	0.981848
ENSMUSG00000109143.1	E002	12.1827	0.0196478	0.215558	0.642445	0.981848
ENSMUSG00000109961.1	E005	0.458128	0.18684	0.215674	0.642356	0.981848
ENSMUSG00000114516.1	E004	0.20431	0.85806	0.215146	0.642763	0.981848
ENSMUSG00000115432.1	E010	0.20431	4.1018	0.215523	0.642473	0.981848
ENSMUSG00000117270.1	E006	2.18827	0.0479895	0.215213	0.642712	0.981848
ENSMUSG00000117358.1	E004	0.20431	0.447101	0.215778	0.642276	0.981848
ENSMUSG00000001986.16	E019	0.838283	0.123219	0.214859	0.642985	0.981866
ENSMUSG00000003068.17	E003	108.978	0.00425344	0.214724	0.64309	0.981866
ENSMUSG00000007617.18	E017	57.8683	0.00705357	0.214938	0.642924	0.981866
ENSMUSG00000018648.15	E004	1.48647	0.0745867	0.214754	0.643066	0.981866
ENSMUSG00000020646.17	E023	113.263	0.00584465	0.214946	0.642918	0.981866
ENSMUSG00000021537.9	E005	3.87494	0.104214	0.214914	0.642943	0.981866
ENSMUSG00000021748.9	E004	3.20354	0.126357	0.214828	0.64301	0.981866
ENSMUSG00000022064.10	E010	1.33989	0.247943	0.21488	0.642969	0.981866
ENSMUSG00000022314.10	E001	429.34	0.0137997	0.214777	0.643049	0.981866
ENSMUSG00000022565.15	E009	68.397	0.00444862	0.214765	0.643058	0.981866
ENSMUSG00000024403.16	E002	0.20431	0.439944	0.214806	0.643026	0.981866
ENSMUSG00000024403.16	E013	0.20431	0.439944	0.214806	0.643026	0.981866
ENSMUSG00000025204.10	E001	5.50802	0.110503	0.214961	0.642907	0.981866
ENSMUSG00000025243.15	E004	1.20342	0.0877982	0.215008	0.64287	0.981866
ENSMUSG00000025428.15	E013	13.2282	0.0123768	0.214973	0.642897	0.981866
ENSMUSG00000029155.16	E013	137.742	0.00722326	0.214859	0.642985	0.981866
ENSMUSG00000029499.11	E007	0.705922	0.148097	0.214908	0.642948	0.981866
ENSMUSG00000030207.15	E012	8.67368	0.0179385	0.2149	0.642954	0.981866
ENSMUSG00000030313.15	E020	7.7514	0.0945849	0.21477	0.643054	0.981866
ENSMUSG00000030782.17	E022	0.741176	0.157089	0.214996	0.64288	0.981866
ENSMUSG00000031485.15	E018	0.20431	0.447704	0.214733	0.643082	0.981866
ENSMUSG00000031822.20	E023	0.798914	0.347216	0.214909	0.642947	0.981866
ENSMUSG00000032278.11	E004	31.8099	0.00793979	0.214834	0.643005	0.981866
ENSMUSG00000034593.16	E066	149.247	0.00661269	0.215007	0.642871	0.981866
ENSMUSG00000035004.3	E003	0.243679	0.401392	0.214706	0.643104	0.981866
ENSMUSG00000037049.9	E012	15.6554	0.0137358	0.214958	0.642909	0.981866
ENSMUSG00000038279.10	E010	3.57768	0.0361894	0.214898	0.642955	0.981866
ENSMUSG00000039062.15	E020	0.75543	0.127284	0.214796	0.643034	0.981866
ENSMUSG00000039738.16	E016	6.99376	0.016015	0.214944	0.64292	0.981866
ENSMUSG00000039747.11	E003	4.82458	0.0599578	0.214852	0.642991	0.981866
ENSMUSG00000040061.17	E031	6.91502	0.0172307	0.214826	0.643011	0.981866
ENSMUSG00000040118.15	E047	0.243679	0.391676	0.214752	0.643068	0.981866
ENSMUSG00000042050.8	E001	29.6346	0.00729156	0.21493	0.642931	0.981866
ENSMUSG00000042348.10	E009	21.0165	0.0130279	0.214837	0.643002	0.981866
ENSMUSG00000044252.18	E005	168.749	0.00564817	0.215019	0.642862	0.981866
ENSMUSG00000044626.13	E005	0.984855	0.39664	0.21477	0.643054	0.981866
ENSMUSG00000044876.15	E029	15.8739	0.0219491	0.2147	0.643109	0.981866
ENSMUSG00000051331.16	E051	0.20431	0.444668	0.214938	0.642925	0.981866
ENSMUSG00000051331.16	E071	0.20431	0.444668	0.214938	0.642925	0.981866
ENSMUSG00000051483.9	E006	0.20431	0.451467	0.215	0.642876	0.981866
ENSMUSG00000052160.7	E011	0.999109	0.081197	0.214786	0.643042	0.981866
ENSMUSG00000054033.6	E002	755.053	0.0104246	0.214946	0.642918	0.981866
ENSMUSG00000055805.15	E038	27.8153	0.0303214	0.214703	0.643106	0.981866
ENSMUSG00000062372.13	E003	1.00322	1.90687	0.214704	0.643106	0.981866
ENSMUSG00000068823.10	E058	9.161	0.0131347	0.214842	0.642999	0.981866
ENSMUSG00000068922.14	E001	3.24101	0.0308246	0.2148	0.643031	0.981866
ENSMUSG00000080772.1	E002	0.794799	0.130502	0.21472	0.643093	0.981866
ENSMUSG00000087177.7	E010	0.910233	0.448068	0.214842	0.642999	0.981866
ENSMUSG00000092009.1	E040	1.12057	0.404792	0.214901	0.642953	0.981866
ENSMUSG00000109657.1	E002	43.149	0.0086676	0.214811	0.643023	0.981866
ENSMUSG00000112387.1	E001	4.63037	0.448407	0.214833	0.643006	0.981866
ENSMUSG00000114220.1	E001	1.49661	0.089241	0.214738	0.643079	0.981866
ENSMUSG00000117791.1	E002	1.49661	0.089241	0.214738	0.643079	0.981866
ENSMUSG00000052407.17	E021	4.54679	0.100952	0.214685	0.64312	0.981876
ENSMUSG00000012114.17	E004	222.721	0.00578976	0.214621	0.643169	0.981893
ENSMUSG00000024104.11	E012	0.701807	0.109733	0.214623	0.643167	0.981893
ENSMUSG00000024122.16	E007	61.6384	0.00670321	0.214633	0.64316	0.981893
ENSMUSG00000024973.17	E012	179.483	0.00622654	0.214638	0.643157	0.981893
ENSMUSG00000036892.12	E025	0.540981	0.306596	0.214647	0.643149	0.981893
ENSMUSG00000062861.8	E019	3.25038	0.43447	0.21463	0.643163	0.981893
ENSMUSG00000078490.10	E053	11.418	0.0359604	0.214626	0.643166	0.981893
ENSMUSG00000115454.1	E002	13.9184	0.024292	0.214658	0.643141	0.981893
ENSMUSG00000111353.1	E003	2.04582	0.395424	0.214612	0.643176	0.981896
ENSMUSG00000000037.17	E038	12.1231	0.0186492	0.214571	0.643208	0.981904
ENSMUSG00000013698.12	E010	1.75042	0.058485	0.214569	0.64321	0.981904
ENSMUSG00000020695.14	E004	1.70092	0.0631113	0.214577	0.643203	0.981904
ENSMUSG00000021096.11	E014	14.3174	0.0100814	0.214598	0.643187	0.981904
ENSMUSG00000031537.15	E042	1.17007	0.465172	0.214588	0.643195	0.981904
ENSMUSG00000038240.13	E013	2.68989	0.0371299	0.214575	0.643205	0.981904
ENSMUSG00000071176.10	E006	1.48647	0.067263	0.214538	0.643233	0.981932
ENSMUSG00000039137.18	E016	5.47688	0.0297304	0.214519	0.643248	0.981947
ENSMUSG00000020661.15	E021	1.48647	0.0636992	0.214479	0.643279	0.981951
ENSMUSG00000029328.15	E021	9.21683	0.0332956	0.214487	0.643273	0.981951
ENSMUSG00000030822.15	E026	18.0518	0.0162495	0.214488	0.643273	0.981951
ENSMUSG00000041570.14	E004	95.3934	0.0101339	0.214479	0.64328	0.981951
ENSMUSG00000070732.2	E004	3.42097	0.154722	0.214485	0.643274	0.981951
ENSMUSG00000085003.1	E001	9.09099	0.0189569	0.214507	0.643258	0.981951
ENSMUSG00000021557.15	E008	3.49482	0.0273748	0.214449	0.643303	0.981957
ENSMUSG00000026883.17	E002	0.745291	0.107014	0.214449	0.643302	0.981957
ENSMUSG00000031858.16	E004	129.499	0.00508014	0.214451	0.643301	0.981957
ENSMUSG00000039166.16	E012	1.71105	0.0572637	0.214457	0.643296	0.981957
ENSMUSG00000022009.1	E008	1.29641	0.0684412	0.214409	0.643333	0.981958
ENSMUSG00000028959.14	E022	18.6275	0.00937929	0.214392	0.643346	0.981958
ENSMUSG00000029016.13	E018	1.24881	0.131711	0.214403	0.643338	0.981958
ENSMUSG00000041261.9	E002	0.20431	4.2639	0.214396	0.643344	0.981958
ENSMUSG00000061911.15	E030	2.23587	0.0726722	0.214416	0.643328	0.981958
ENSMUSG00000091930.2	E002	0.253818	8	0.214421	0.643325	0.981958
ENSMUSG00000094152.5	E015	3.97616	0.0407755	0.214415	0.643329	0.981958
ENSMUSG00000115438.1	E003	4.35555	0.0249516	0.214441	0.643309	0.981958
ENSMUSG00000116171.1	E001	0.78466	0.215701	0.214397	0.643343	0.981958
ENSMUSG00000015377.10	E020	0.701807	0.108838	0.214374	0.643361	0.98196
ENSMUSG00000025525.12	E012	1.52919	0.149273	0.214346	0.643382	0.98196
ENSMUSG00000025893.8	E002	2.91447	0.0340885	0.214313	0.643408	0.98196
ENSMUSG00000030007.8	E021	146.061	0.00321997	0.214379	0.643356	0.98196
ENSMUSG00000031371.14	E011	0.20431	0.443375	0.214298	0.643419	0.98196
ENSMUSG00000031626.18	E031	4.52316	0.0321067	0.214289	0.643426	0.98196
ENSMUSG00000032174.5	E007	1.30053	0.17396	0.214326	0.643398	0.98196
ENSMUSG00000035805.13	E002	4.55986	0.0237416	0.214296	0.643421	0.98196
ENSMUSG00000036291.6	E024	47.8127	0.00570065	0.214348	0.643381	0.98196
ENSMUSG00000038371.15	E017	38.0451	0.00669665	0.214302	0.643416	0.98196
ENSMUSG00000039828.7	E004	1.49058	0.0633652	0.214307	0.643413	0.98196
ENSMUSG00000043015.15	E019	3.49894	0.0278384	0.214341	0.643386	0.98196
ENSMUSG00000044447.5	E022	1.70694	0.0907122	0.214313	0.643408	0.98196
ENSMUSG00000057286.6	E006	6.7665	0.0461994	0.214312	0.643408	0.98196
ENSMUSG00000103139.1	E001	32.3909	0.0308188	0.214368	0.643365	0.98196
ENSMUSG00000106683.1	E001	2.49381	0.233871	0.214285	0.643429	0.98196
ENSMUSG00000111056.1	E005	3.75683	0.0350289	0.214304	0.643415	0.98196
ENSMUSG00000062234.14	E034	36.2392	0.00699891	0.214277	0.643436	0.981963
ENSMUSG00000017830.15	E007	3.8701	0.0334119	0.214244	0.643461	0.981972
ENSMUSG00000035640.18	E032	0.741176	0.160392	0.214255	0.643453	0.981972
ENSMUSG00000037331.15	E024	5285.21	0.00301276	0.214246	0.64346	0.981972
ENSMUSG00000094985.2	E014	1.48647	0.0631404	0.214248	0.643458	0.981972
ENSMUSG00000003623.4	E018	1.61204	0.072542	0.214193	0.643501	0.981987
ENSMUSG00000016427.7	E003	88.2467	0.011872	0.21421	0.643488	0.981987
ENSMUSG00000020332.7	E006	9.068	0.0154211	0.214217	0.643482	0.981987
ENSMUSG00000022722.18	E006	8.96873	0.0275968	0.214206	0.64349	0.981987
ENSMUSG00000032281.11	E005	88.299	0.00406522	0.214189	0.643504	0.981987
ENSMUSG00000038860.15	E011	6.28708	0.0215217	0.214188	0.643505	0.981987
ENSMUSG00000079215.8	E003	4.16138	0.0260158	0.214195	0.643499	0.981987
ENSMUSG00000022987.12	E004	0.78466	0.155981	0.214179	0.643512	0.981991
ENSMUSG00000000295.13	E006	0.297302	0.3651	0.214069	0.643596	0.981995
ENSMUSG00000000295.13	E011	0.297302	0.3651	0.214069	0.643596	0.981995
ENSMUSG00000003410.8	E003	50.0342	0.0173638	0.214119	0.643558	0.981995
ENSMUSG00000020307.15	E031	7.62769	0.0669663	0.21409	0.643581	0.981995
ENSMUSG00000020661.15	E061	55.5855	0.00825483	0.214128	0.643551	0.981995
ENSMUSG00000024905.15	E010	1.40361	0.0645228	0.214121	0.643557	0.981995
ENSMUSG00000027583.13	E001	30.5924	0.0074743	0.214073	0.643593	0.981995
ENSMUSG00000029003.11	E026	38.5677	0.00846912	0.214097	0.643575	0.981995
ENSMUSG00000029467.15	E007	10.3734	0.0157426	0.214154	0.643531	0.981995
ENSMUSG00000031007.2	E010	91.5387	0.0110844	0.214127	0.643552	0.981995
ENSMUSG00000035726.8	E007	10.7982	0.0353068	0.214118	0.643559	0.981995
ENSMUSG00000042447.13	E002	2.49983	0.0364773	0.214082	0.643587	0.981995
ENSMUSG00000046567.10	E015	5.78958	0.0432003	0.214099	0.643574	0.981995
ENSMUSG00000047861.2	E002	0.701807	0.141622	0.214106	0.643568	0.981995
ENSMUSG00000061136.16	E003	77.1665	0.00932207	0.214111	0.643564	0.981995
ENSMUSG00000069855.9	E015	1.4471	0.0551928	0.214123	0.643554	0.981995
ENSMUSG00000113164.1	E002	0.243679	0.435723	0.214076	0.643592	0.981995
ENSMUSG00000001924.15	E031	50.2672	0.00653544	0.213985	0.643662	0.981997
ENSMUSG00000019027.8	E017	9.48345	0.0153036	0.213987	0.64366	0.981997
ENSMUSG00000024642.17	E023	18.6152	0.00876228	0.213901	0.643726	0.981997
ENSMUSG00000024940.11	E036	1.62218	0.0880992	0.214053	0.643609	0.981997
ENSMUSG00000025857.10	E019	86.6195	0.00590948	0.214046	0.643615	0.981997
ENSMUSG00000027198.16	E021	0.662438	0.147598	0.213924	0.643709	0.981997
ENSMUSG00000027395.15	E020	0.838283	0.293756	0.213921	0.643711	0.981997
ENSMUSG00000027835.11	E015	5.68721	0.0270701	0.214	0.64365	0.981997
ENSMUSG00000028047.11	E020	0.78466	0.15755	0.213964	0.643678	0.981997
ENSMUSG00000032280.16	E053	15.4563	0.011522	0.213909	0.643721	0.981997
ENSMUSG00000035790.15	E007	6.54573	0.0201627	0.213891	0.643735	0.981997
ENSMUSG00000038002.9	E015	0.20431	0.442073	0.214012	0.643641	0.981997
ENSMUSG00000038070.15	E028	2.45825	0.265133	0.213935	0.643701	0.981997
ENSMUSG00000038446.8	E014	2.75776	0.0395257	0.213963	0.643679	0.981997
ENSMUSG00000039543.16	E029	11.3695	0.0121065	0.213932	0.643703	0.981997
ENSMUSG00000041258.18	E031	2.29963	0.0919276	0.214012	0.64364	0.981997
ENSMUSG00000042496.18	E016	2.15302	0.051386	0.213976	0.643669	0.981997
ENSMUSG00000046096.7	E021	128.393	0.0141699	0.213967	0.643676	0.981997
ENSMUSG00000047712.8	E006	1.71105	0.0516695	0.213937	0.643699	0.981997
ENSMUSG00000050164.11	E002	3.09634	0.053656	0.213957	0.643683	0.981997
ENSMUSG00000053044.8	E005	0.20431	0.45556	0.213883	0.643741	0.981997
ENSMUSG00000056763.16	E080	4.59027	0.122746	0.213904	0.643725	0.981997
ENSMUSG00000064215.13	E007	4.4275	0.108168	0.213882	0.643742	0.981997
ENSMUSG00000074182.8	E016	0.20431	0.442016	0.214033	0.643625	0.981997
ENSMUSG00000078902.3	E006	0.20431	0.509165	0.214015	0.643638	0.981997
ENSMUSG00000098515.1	E001	30.035	0.00938658	0.213966	0.643677	0.981997
ENSMUSG00000098609.1	E001	18.1447	0.0106038	0.213949	0.64369	0.981997
ENSMUSG00000110542.1	E002	1.29641	0.0665418	0.213896	0.643731	0.981997
ENSMUSG00000110685.1	E004	5.53241	0.0207003	0.213932	0.643703	0.981997
ENSMUSG00000112911.1	E001	2.30566	0.0605544	0.213968	0.643675	0.981997
ENSMUSG00000005981.11	E018	0.705922	0.152244	0.213808	0.643799	0.982002
ENSMUSG00000010841.13	E005	5.57589	0.0223385	0.213817	0.643792	0.982002
ENSMUSG00000019732.14	E011	65.3323	0.00640026	0.213823	0.643788	0.982002
ENSMUSG00000022516.10	E010	2.54331	0.0392913	0.213812	0.643796	0.982002
ENSMUSG00000026090.16	E007	1.28216	0.103488	0.213859	0.643759	0.982002
ENSMUSG00000027828.12	E009	14.4681	0.0126137	0.213821	0.643789	0.982002
ENSMUSG00000028246.13	E013	1.24279	0.0688992	0.213853	0.643764	0.982002
ENSMUSG00000029036.18	E005	1.87676	0.257615	0.213841	0.643774	0.982002
ENSMUSG00000030325.16	E001	1.04259	0.103454	0.213802	0.643804	0.982002
ENSMUSG00000031007.2	E005	0.20431	0.45059	0.213791	0.643812	0.982002
ENSMUSG00000032212.10	E033	337.033	0.00302543	0.213854	0.643763	0.982002
ENSMUSG00000034021.15	E003	2.10954	0.0429435	0.213864	0.643755	0.982002
ENSMUSG00000056167.8	E026	13.4446	0.0102906	0.213812	0.643796	0.982002
ENSMUSG00000116684.1	E003	0.551119	0.255591	0.213797	0.643807	0.982002
ENSMUSG00000039704.7	E016	1.33989	0.238951	0.213779	0.643821	0.982005
ENSMUSG00000097091.1	E003	16.099	0.0163698	0.213776	0.643824	0.982005
ENSMUSG00000031865.16	E026	0.662438	0.147679	0.213768	0.64383	0.982007
ENSMUSG00000002365.10	E007	0.745291	0.110407	0.213753	0.643841	0.982009
ENSMUSG00000004843.7	E003	4.6386	0.021697	0.213725	0.643863	0.982009
ENSMUSG00000009681.10	E013	0.662438	0.150151	0.213716	0.64387	0.982009
ENSMUSG00000024266.8	E004	0.243679	0.397213	0.213717	0.64387	0.982009
ENSMUSG00000024885.9	E010	11.4258	0.0225471	0.213725	0.643864	0.982009
ENSMUSG00000037049.9	E006	0.20431	0.443562	0.2137	0.643883	0.982009
ENSMUSG00000041720.14	E003	36.5139	0.00666865	0.213745	0.643848	0.982009
ENSMUSG00000042298.18	E005	4.24614	0.0260294	0.213744	0.643849	0.982009
ENSMUSG00000068039.13	E008	3.93191	0.0795328	0.213709	0.643875	0.982009
ENSMUSG00000107741.2	E004	26.2074	0.00832323	0.213698	0.643884	0.982009
ENSMUSG00000116983.1	E005	5.14212	0.0267823	0.213737	0.643854	0.982009
ENSMUSG00000030774.13	E022	22.671	0.0640013	0.213681	0.643898	0.982015
ENSMUSG00000041406.14	E024	0.75543	0.117169	0.213684	0.643895	0.982015
ENSMUSG00000019312.10	E020	0.20431	0.50487	0.213652	0.64392	0.98202
ENSMUSG00000026491.13	E039	7.70376	0.0143862	0.213653	0.643919	0.98202
ENSMUSG00000105852.4	E001	44.78	0.0112969	0.213663	0.643911	0.98202
ENSMUSG00000115711.1	E001	5.19986	0.0229907	0.213662	0.643912	0.98202
ENSMUSG00000061589.14	E028	3.27847	0.280793	0.213633	0.643934	0.982034
ENSMUSG00000040591.18	E013	3.51803	0.0967851	0.213617	0.643947	0.982047
ENSMUSG00000006281.8	E050	0.243679	0.394687	0.213587	0.64397	0.982067
ENSMUSG00000057440.8	E002	83.1424	0.0105458	0.213587	0.64397	0.982067
ENSMUSG00000093445.7	E006	10.0244	0.0167406	0.213561	0.643991	0.982091
ENSMUSG00000000131.15	E046	6.92924	0.0187059	0.213484	0.64405	0.982105
ENSMUSG00000000631.20	E062	0.984855	0.454073	0.213482	0.644052	0.982105
ENSMUSG00000005699.16	E008	3.11276	0.0310065	0.213503	0.644036	0.982105
ENSMUSG00000021536.7	E024	0.751314	0.132448	0.213475	0.644058	0.982105
ENSMUSG00000024749.9	E005	2.33077	0.161062	0.213509	0.644031	0.982105
ENSMUSG00000026347.13	E015	0.297302	0.584637	0.213524	0.644019	0.982105
ENSMUSG00000031518.6	E004	655.204	0.00209433	0.213498	0.644039	0.982105
ENSMUSG00000036896.5	E002	1.71105	0.108788	0.213534	0.644012	0.982105
ENSMUSG00000038762.15	E035	0.984855	0.46914	0.213477	0.644056	0.982105
ENSMUSG00000039480.14	E018	1.57267	0.152029	0.213476	0.644057	0.982105
ENSMUSG00000049960.4	E001	8.17614	0.0150083	0.213489	0.644047	0.982105
ENSMUSG00000053714.8	E017	13.3535	0.011168	0.213483	0.644051	0.982105
ENSMUSG00000017639.13	E004	1.4471	0.055161	0.213368	0.644141	0.982119
ENSMUSG00000020893.17	E017	1.87676	0.270186	0.213401	0.644115	0.982119
ENSMUSG00000020900.15	E042	2.694	0.0368693	0.213364	0.644143	0.982119
ENSMUSG00000021290.6	E007	8.29238	0.118997	0.213368	0.64414	0.982119
ENSMUSG00000022031.6	E011	4.43352	0.0433521	0.213368	0.644141	0.982119
ENSMUSG00000025804.5	E002	0.458128	0.785637	0.213378	0.644133	0.982119
ENSMUSG00000026594.14	E003	53.7037	0.00431351	0.213368	0.644141	0.982119
ENSMUSG00000028533.10	E002	272.643	0.00705183	0.21341	0.644108	0.982119
ENSMUSG00000029505.17	E015	19.2574	0.00775705	0.213376	0.644134	0.982119
ENSMUSG00000030741.15	E030	0.794799	0.103751	0.2134	0.644115	0.982119
ENSMUSG00000053091.16	E021	1.69078	0.0495131	0.213407	0.64411	0.982119
ENSMUSG00000055240.17	E010	0.243679	0.392639	0.213395	0.64412	0.982119
ENSMUSG00000055240.17	E011	0.243679	0.392639	0.213395	0.64412	0.982119
ENSMUSG00000055866.9	E018	1.71517	0.0598655	0.213435	0.644088	0.982119
ENSMUSG00000066838.7	E002	0.20431	0.439387	0.213408	0.64411	0.982119
ENSMUSG00000086912.3	E001	121.277	0.012965	0.213394	0.64412	0.982119
ENSMUSG00000004069.17	E013	2.95796	0.0314427	0.21327	0.644216	0.98212
ENSMUSG00000019899.17	E053	1.50072	0.0564122	0.213308	0.644187	0.98212
ENSMUSG00000025337.10	E013	1.40361	0.0654106	0.213286	0.644204	0.98212
ENSMUSG00000026153.15	E027	5.84202	0.017932	0.213297	0.644195	0.98212
ENSMUSG00000032374.14	E014	0.243679	0.38853	0.213335	0.644166	0.98212
ENSMUSG00000032374.14	E017	0.243679	0.38853	0.213335	0.644166	0.98212
ENSMUSG00000032399.8	E013	10.4473	0.0115653	0.213274	0.644213	0.98212
ENSMUSG00000034427.17	E071	1.21356	0.0797703	0.213286	0.644204	0.98212
ENSMUSG00000052423.14	E025	2.44621	0.0402429	0.213305	0.644189	0.98212
ENSMUSG00000053117.11	E005	2.2419	0.0423398	0.213328	0.644172	0.98212
ENSMUSG00000053470.13	E013	1.44298	0.13223	0.2133	0.644193	0.98212
ENSMUSG00000055301.8	E002	0.243679	0.405654	0.213286	0.644204	0.98212
ENSMUSG00000097381.2	E003	2.10351	0.0673441	0.213335	0.644166	0.98212
ENSMUSG00000109344.1	E004	0.243679	0.402188	0.213339	0.644163	0.98212
ENSMUSG00000110076.1	E006	2.50174	0.132937	0.213274	0.644214	0.98212
ENSMUSG00000032540.16	E010	2.56766	0.0391107	0.213254	0.644229	0.982127
ENSMUSG00000063820.11	E003	3.31707	0.0638868	0.213252	0.64423	0.982127
ENSMUSG00000025357.8	E029	40.1394	0.00806182	0.213228	0.644249	0.98214
ENSMUSG00000042035.11	E002	2.91859	0.0380256	0.213229	0.644248	0.98214
ENSMUSG00000011751.16	E006	4.63448	0.023221	0.213185	0.644282	0.982149
ENSMUSG00000014609.16	E006	22.9831	0.0111726	0.213135	0.644321	0.982149
ENSMUSG00000020180.10	E009	61.5824	0.00608448	0.213141	0.644317	0.982149
ENSMUSG00000021621.15	E012	12.2139	0.0135459	0.213085	0.64436	0.982149
ENSMUSG00000023994.13	E014	3.21589	0.0484697	0.213196	0.644274	0.982149
ENSMUSG00000026547.15	E012	13.7318	0.0181641	0.213085	0.64436	0.982149
ENSMUSG00000028524.21	E027	1.2923	0.0781321	0.213184	0.644283	0.982149
ENSMUSG00000029135.10	E002	2.51816	0.0500061	0.213195	0.644274	0.982149
ENSMUSG00000029478.16	E009	1.79802	0.0562199	0.213125	0.644329	0.982149
ENSMUSG00000029564.12	E007	0.745291	0.106175	0.213127	0.644328	0.982149
ENSMUSG00000030555.16	E030	6.22141	0.0200724	0.213088	0.644358	0.982149
ENSMUSG00000036768.6	E062	15.9249	0.0271051	0.213206	0.644266	0.982149
ENSMUSG00000036916.13	E011	0.78466	0.14629	0.213092	0.644355	0.982149
ENSMUSG00000038256.15	E004	113.899	0.00507892	0.213086	0.644359	0.982149
ENSMUSG00000043987.18	E029	1.86174	0.0564476	0.213144	0.644315	0.982149
ENSMUSG00000046463.5	E006	0.20431	0.476542	0.213115	0.644337	0.982149
ENSMUSG00000053581.13	E014	1.99822	0.0422563	0.213194	0.644275	0.982149
ENSMUSG00000058638.14	E016	2061.27	0.00273223	0.213107	0.644343	0.982149
ENSMUSG00000061535.11	E005	0.20431	0.470969	0.213104	0.644345	0.982149
ENSMUSG00000072487.11	E005	0.798914	0.330322	0.21311	0.64434	0.982149
ENSMUSG00000085601.7	E011	2.66668	0.0590645	0.213131	0.644324	0.982149
ENSMUSG00000117790.1	E002	1.75042	0.0551496	0.213176	0.64429	0.982149
ENSMUSG00000024646.14	E014	1.54009	0.0586544	0.213072	0.64437	0.982156
ENSMUSG00000031584.16	E016	0.745291	0.106947	0.213066	0.644375	0.982156
ENSMUSG00000025154.15	E012	38.6944	0.0262477	0.213056	0.644383	0.982161
ENSMUSG00000000934.9	E008	0.798914	0.137672	0.2128	0.644582	0.982168
ENSMUSG00000003464.13	E013	3.18327	0.0554753	0.213001	0.644425	0.982168
ENSMUSG00000013698.12	E007	0.701807	0.110669	0.213005	0.644422	0.982168
ENSMUSG00000014554.13	E015	1.2923	0.0781071	0.212874	0.644524	0.982168
ENSMUSG00000015165.16	E005	10.1946	0.0225452	0.21282	0.644566	0.982168
ENSMUSG00000019917.10	E010	96.3698	0.0143418	0.212958	0.644459	0.982168
ENSMUSG00000020096.21	E021	2.98307	0.0446602	0.212996	0.644429	0.982168
ENSMUSG00000020198.8	E032	3.80634	0.0295603	0.212895	0.644508	0.982168
ENSMUSG00000020804.12	E004	0.540981	0.293992	0.212943	0.64447	0.982168
ENSMUSG00000021066.9	E014	15.5957	0.0172721	0.212956	0.64446	0.982168
ENSMUSG00000024287.8	E043	15.4743	0.082436	0.212898	0.644505	0.982168
ENSMUSG00000024960.9	E008	0.745291	0.108392	0.21281	0.644574	0.982168
ENSMUSG00000024960.9	E025	0.745291	0.108392	0.21281	0.644574	0.982168
ENSMUSG00000025103.8	E001	657.678	0.0150695	0.212996	0.644429	0.982168
ENSMUSG00000025223.15	E007	0.95974	0.0948088	0.212955	0.644461	0.982168
ENSMUSG00000025265.14	E003	0.999109	0.0932294	0.213026	0.644406	0.982168
ENSMUSG00000026963.4	E002	1.02834	0.573967	0.2129	0.644504	0.982168
ENSMUSG00000028330.8	E008	216.595	0.0161402	0.212918	0.64449	0.982168
ENSMUSG00000029534.17	E012	2.66668	0.0408846	0.212807	0.644576	0.982168
ENSMUSG00000030034.12	E003	12.1707	0.0170746	0.212923	0.644486	0.982168
ENSMUSG00000030889.14	E014	1.65743	0.0605803	0.212791	0.644589	0.982168
ENSMUSG00000031715.14	E021	44.7227	0.00567099	0.212967	0.644452	0.982168
ENSMUSG00000031751.14	E009	2.60703	0.0351496	0.212953	0.644462	0.982168
ENSMUSG00000034487.4	E010	82.712	0.0107599	0.212836	0.644554	0.982168
ENSMUSG00000037355.14	E011	1.49058	0.0646761	0.212962	0.644456	0.982168
ENSMUSG00000040044.11	E030	1.45121	0.100442	0.212935	0.644476	0.982168
ENSMUSG00000040170.13	E016	0.20431	0.450015	0.212965	0.644454	0.982168
ENSMUSG00000040820.16	E003	24.7914	0.0283603	0.21286	0.644535	0.982168
ENSMUSG00000048772.15	E007	14.3669	0.0101465	0.212793	0.644587	0.982168
ENSMUSG00000051510.13	E008	0.866749	0.324083	0.213003	0.644424	0.982168
ENSMUSG00000051703.14	E012	3.94693	0.0299608	0.212826	0.644562	0.982168
ENSMUSG00000052296.7	E007	3.64963	0.0254988	0.212845	0.644546	0.982168
ENSMUSG00000055660.9	E003	0.910233	0.34736	0.212834	0.644555	0.982168
ENSMUSG00000074300.4	E002	0.745291	0.635805	0.212821	0.644565	0.982168
ENSMUSG00000085310.7	E004	1.98808	0.0648267	0.212953	0.644462	0.982168
ENSMUSG00000090779.1	E002	0.745291	0.635805	0.212821	0.644565	0.982168
ENSMUSG00000096957.1	E002	37.5769	0.0101037	0.212876	0.644522	0.982168
ENSMUSG00000098515.1	E002	25.2465	0.00966704	0.212807	0.644576	0.982168
ENSMUSG00000110602.1	E002	0.745291	0.635805	0.212821	0.644565	0.982168
ENSMUSG00000112286.1	E002	0.540981	0.293992	0.212944	0.644469	0.982168
ENSMUSG00000112533.1	E005	0.745291	0.635805	0.212821	0.644565	0.982168
ENSMUSG00000115134.1	E003	0.794799	0.156081	0.212999	0.644427	0.982168
ENSMUSG00000025220.8	E007	11.1593	0.0130487	0.21278	0.644597	0.982171
ENSMUSG00000037523.13	E012	0.745291	0.106665	0.212776	0.644601	0.982171
ENSMUSG00000002396.8	E011	27.3106	0.0125353	0.212587	0.644747	0.982193
ENSMUSG00000006494.11	E022	0.20431	0.447683	0.212616	0.644725	0.982193
ENSMUSG00000006494.11	E027	0.20431	0.447683	0.212616	0.644725	0.982193
ENSMUSG00000010461.15	E001	17.2531	0.00886486	0.212593	0.644742	0.982193
ENSMUSG00000021754.17	E001	71.0121	0.0307159	0.21261	0.644729	0.982193
ENSMUSG00000021987.9	E021	3533.44	0.00531311	0.212636	0.644709	0.982193
ENSMUSG00000022246.14	E029	6.92733	0.0247807	0.212648	0.6447	0.982193
ENSMUSG00000022263.10	E064	1.33989	0.219683	0.212722	0.644642	0.982193
ENSMUSG00000022807.9	E011	6.12099	0.0288426	0.212578	0.644754	0.982193
ENSMUSG00000022957.20	E080	1.36836	0.110827	0.212716	0.644647	0.982193
ENSMUSG00000026639.18	E035	1.90111	0.0541026	0.212706	0.644654	0.982193
ENSMUSG00000027187.10	E008	3.16418	0.0462012	0.212677	0.644677	0.982193
ENSMUSG00000028467.15	E023	1.49058	0.0732919	0.212737	0.644631	0.982193
ENSMUSG00000028702.15	E001	16.9435	0.0146211	0.2126	0.644737	0.982193
ENSMUSG00000035576.13	E007	0.994994	0.141674	0.212612	0.644728	0.982193
ENSMUSG00000037519.17	E022	0.705922	0.165976	0.212749	0.644621	0.982193
ENSMUSG00000038564.11	E043	2.25615	0.0408164	0.212685	0.644671	0.982193
ENSMUSG00000038965.17	E003	116.341	0.00372855	0.212646	0.644702	0.982193
ENSMUSG00000039031.16	E006	1.65141	0.0498058	0.212685	0.644671	0.982193
ENSMUSG00000039128.13	E008	0.701807	0.112524	0.212578	0.644754	0.982193
ENSMUSG00000040760.11	E005	0.910233	0.379411	0.212588	0.644747	0.982193
ENSMUSG00000040875.12	E004	0.745291	0.10775	0.212726	0.644639	0.982193
ENSMUSG00000054814.14	E007	1.4471	0.0552238	0.212686	0.64467	0.982193
ENSMUSG00000056531.11	E034	8.64296	0.0239404	0.21266	0.644691	0.982193
ENSMUSG00000066441.14	E001	1052.25	0.00201263	0.212678	0.644677	0.982193
ENSMUSG00000070883.3	E005	22.1201	0.00807509	0.212737	0.644631	0.982193
ENSMUSG00000073414.8	E001	14.9412	0.0402828	0.212588	0.644747	0.982193
ENSMUSG00000078779.4	E006	108.917	0.00762976	0.212647	0.6447	0.982193
ENSMUSG00000107453.1	E001	50.3479	0.0520745	0.212619	0.644722	0.982193
ENSMUSG00000059974.10	E010	0.751314	0.35943	0.212567	0.644763	0.982199
ENSMUSG00000085310.7	E001	1.95473	0.0655546	0.212558	0.64477	0.982202
ENSMUSG00000045725.5	E004	104.699	0.00899608	0.212541	0.644783	0.982202
ENSMUSG00000097502.2	E005	20.1063	0.0163923	0.212539	0.644784	0.982202
ENSMUSG00000107144.1	E001	50.2312	0.0107896	0.21255	0.644776	0.982202
ENSMUSG00000024381.16	E019	0.20431	0.501612	0.212481	0.64483	0.98221
ENSMUSG00000028410.13	E003	9.69714	0.0408507	0.212514	0.644804	0.98221
ENSMUSG00000045333.15	E003	1.40773	0.0612903	0.212502	0.644814	0.98221
ENSMUSG00000049491.15	E004	25.9911	0.012092	0.212478	0.644832	0.98221
ENSMUSG00000071816.5	E003	0.20431	0.501612	0.212481	0.64483	0.98221
ENSMUSG00000071816.5	E005	0.20431	0.501612	0.212481	0.64483	0.98221
ENSMUSG00000097767.8	E007	1.24881	0.114064	0.212489	0.644823	0.98221
ENSMUSG00000099413.1	E002	1.04862	0.171408	0.212524	0.644797	0.98221
ENSMUSG00000109657.1	E001	28.0796	0.00921278	0.212482	0.644829	0.98221
ENSMUSG00000018593.13	E004	8.96903	0.0175844	0.212353	0.644929	0.982218
ENSMUSG00000019943.10	E004	15.82	0.010995	0.212404	0.64489	0.982218
ENSMUSG00000028107.14	E002	19.0359	0.0133715	0.212383	0.644906	0.982218
ENSMUSG00000029828.4	E010	76.5621	0.0116893	0.212411	0.644884	0.982218
ENSMUSG00000030527.15	E001	213.76	0.0135435	0.212363	0.644921	0.982218
ENSMUSG00000034343.14	E011	2.07428	0.124053	0.212358	0.644925	0.982218
ENSMUSG00000038199.12	E022	1.29641	0.0689195	0.21237	0.644916	0.982218
ENSMUSG00000040648.14	E016	2.49571	0.036002	0.212368	0.644918	0.982218
ENSMUSG00000041144.12	E078	17.3473	0.0164542	0.212423	0.644875	0.982218
ENSMUSG00000041921.16	E009	15.3761	0.0140594	0.212403	0.64489	0.982218
ENSMUSG00000041936.18	E007	0.20431	0.48707	0.212391	0.6449	0.982218
ENSMUSG00000041936.18	E014	0.20431	0.48707	0.212391	0.6449	0.982218
ENSMUSG00000041936.18	E036	0.20431	0.48707	0.212391	0.6449	0.982218
ENSMUSG00000045519.15	E008	0.20431	0.446181	0.212391	0.644899	0.982218
ENSMUSG00000056228.10	E026	0.741176	0.24745	0.212394	0.644897	0.982218
ENSMUSG00000071262.10	E002	0.751314	0.135913	0.212435	0.644866	0.982218
ENSMUSG00000073650.8	E008	0.838283	0.193872	0.212382	0.644907	0.982218
ENSMUSG00000095599.1	E002	8.33557	0.0201787	0.212409	0.644886	0.982218
ENSMUSG00000101634.6	E002	5.49906	0.0216603	0.212387	0.644903	0.982218
ENSMUSG00000026950.18	E027	2.86497	0.035244	0.212346	0.644935	0.982219
ENSMUSG00000015597.17	E012	57.2156	0.00605716	0.212323	0.644953	0.982225
ENSMUSG00000020431.5	E009	1.36836	0.251857	0.212305	0.644967	0.982225
ENSMUSG00000021945.9	E014	1.45121	0.105611	0.212315	0.644959	0.982225
ENSMUSG00000039033.11	E014	0.745291	0.106286	0.212304	0.644967	0.982225
ENSMUSG00000039531.8	E018	0.910233	0.383799	0.21233	0.644947	0.982225
ENSMUSG00000086559.1	E002	5.0098	0.0270756	0.212321	0.644955	0.982225
ENSMUSG00000044813.15	E001	41.315	0.0113741	0.212296	0.644974	0.982227
ENSMUSG00000019872.13	E008	0.243679	0.415927	0.212274	0.644991	0.982239
ENSMUSG00000019872.13	E010	0.243679	0.415927	0.212274	0.644991	0.982239
ENSMUSG00000021275.16	E017	29.1423	0.014199	0.212268	0.644996	0.982239
ENSMUSG00000018199.9	E002	21.7741	0.00814393	0.212244	0.645015	0.982248
ENSMUSG00000032965.11	E006	3.38758	0.0651145	0.212242	0.645016	0.982248
ENSMUSG00000041058.15	E018	129.054	0.00461581	0.212244	0.645014	0.982248
ENSMUSG00000028811.12	E027	14.3392	0.0518243	0.212231	0.645024	0.982253
ENSMUSG00000018983.9	E005	0.701807	0.112421	0.212192	0.645055	0.982254
ENSMUSG00000020790.14	E019	0.866749	0.33107	0.212121	0.64511	0.982254
ENSMUSG00000020895.14	E020	0.866749	0.19272	0.212185	0.64506	0.982254
ENSMUSG00000022623.17	E036	1.20944	0.0900571	0.21212	0.645111	0.982254
ENSMUSG00000023467.18	E031	10.6741	0.0330945	0.212159	0.645081	0.982254
ENSMUSG00000024306.13	E020	13.2261	0.0126613	0.212143	0.645093	0.982254
ENSMUSG00000025777.8	E016	15.6307	0.0134565	0.212162	0.645078	0.982254
ENSMUSG00000028826.14	E017	6.78754	0.0369178	0.212124	0.645107	0.982254
ENSMUSG00000030811.14	E021	35.6986	0.00616566	0.212194	0.645053	0.982254
ENSMUSG00000032096.16	E011	5.26243	0.0511427	0.212124	0.645108	0.982254
ENSMUSG00000033837.5	E005	2.66066	0.0342974	0.212139	0.645096	0.982254
ENSMUSG00000055204.15	E017	6.99864	0.106572	0.212144	0.645092	0.982254
ENSMUSG00000056579.18	E004	120.882	0.00588116	0.21216	0.645079	0.982254
ENSMUSG00000058587.9	E015	3.0843	0.0699939	0.212153	0.645085	0.982254
ENSMUSG00000059883.16	E014	1.17007	0.419447	0.21219	0.645057	0.982254
ENSMUSG00000079487.11	E022	0.662438	0.177635	0.212113	0.645116	0.982254
ENSMUSG00000079487.11	E037	0.662438	0.177635	0.212113	0.645116	0.982254
ENSMUSG00000092009.1	E030	4.44633	0.0319019	0.212181	0.645063	0.982254
ENSMUSG00000110155.1	E001	4.48379	0.0236746	0.212117	0.645113	0.982254
ENSMUSG00000022431.3	E010	7.20219	0.0173095	0.212075	0.645146	0.982263
ENSMUSG00000023066.10	E045	0.701807	0.110005	0.212074	0.645146	0.982263
ENSMUSG00000028427.13	E007	0.745291	0.108211	0.212082	0.645141	0.982263
ENSMUSG00000058626.16	E021	0.78466	0.248425	0.212079	0.645143	0.982263
ENSMUSG00000061887.14	E040	1.72603	0.65503	0.212087	0.645136	0.982263
ENSMUSG00000041842.15	E016	71.729	0.00855358	0.212062	0.645156	0.982271
ENSMUSG00000032038.7	E014	2.32399	0.0536024	0.212033	0.645178	0.982292
ENSMUSG00000053216.15	E003	1.41184	0.123898	0.212032	0.64518	0.982292
ENSMUSG00000000759.14	E019	2.15302	0.0461292	0.212006	0.6452	0.982293
ENSMUSG00000014313.15	E009	0.701807	0.113701	0.211994	0.645209	0.982293
ENSMUSG00000020843.15	E005	8.0798	0.0147117	0.211994	0.645209	0.982293
ENSMUSG00000022235.15	E010	0.243679	0.435962	0.212012	0.645195	0.982293
ENSMUSG00000069793.12	E004	0.906118	0.105787	0.211995	0.645209	0.982293
ENSMUSG00000090623.3	E002	75.7844	0.00651288	0.212011	0.645196	0.982293
ENSMUSG00000017737.2	E001	0.711945	0.223054	0.211927	0.645261	0.982295
ENSMUSG00000022119.15	E018	4.84893	0.0206135	0.211864	0.64531	0.982295
ENSMUSG00000022471.14	E035	0.794799	0.10284	0.211949	0.645244	0.982295
ENSMUSG00000027198.16	E007	0.705922	0.142114	0.211893	0.645288	0.982295
ENSMUSG00000027852.14	E027	191.656	0.00345514	0.211943	0.645248	0.982295
ENSMUSG00000028896.13	E018	33.7991	0.00742914	0.211905	0.645279	0.982295
ENSMUSG00000031216.13	E014	3.44532	0.0268668	0.211982	0.645218	0.982295
ENSMUSG00000033033.10	E001	0.20431	0.45479	0.21196	0.645236	0.982295
ENSMUSG00000034007.10	E018	1.75454	0.0479286	0.211939	0.645252	0.982295
ENSMUSG00000035539.14	E032	1.96076	0.290769	0.211941	0.645251	0.982295
ENSMUSG00000042208.15	E002	1.24881	0.460967	0.211914	0.645271	0.982295
ENSMUSG00000044017.16	E008	0.741176	0.138862	0.211953	0.645241	0.982295
ENSMUSG00000053617.12	E010	0.243679	0.392504	0.211902	0.64528	0.982295
ENSMUSG00000053617.12	E018	0.243679	0.392504	0.211902	0.64528	0.982295
ENSMUSG00000054942.13	E002	21.5121	0.00857885	0.211899	0.645283	0.982295
ENSMUSG00000061298.14	E013	0.866749	0.389513	0.211863	0.645311	0.982295
ENSMUSG00000071711.12	E001	0.838283	0.14969	0.211865	0.64531	0.982295
ENSMUSG00000081287.3	E003	0.501612	0.189934	0.211926	0.645262	0.982295
ENSMUSG00000085321.1	E001	0.798914	0.279525	0.211866	0.645309	0.982295
ENSMUSG00000103845.1	E002	96.8375	0.0115062	0.211885	0.645294	0.982295
ENSMUSG00000105168.1	E001	0.711945	0.154409	0.211867	0.645308	0.982295
ENSMUSG00000025791.18	E006	1.2923	0.108694	0.211845	0.645325	0.9823
ENSMUSG00000028093.15	E015	0.243679	0.400513	0.21184	0.645329	0.9823
ENSMUSG00000028093.15	E026	0.243679	0.400513	0.21184	0.645329	0.9823
ENSMUSG00000026254.17	E012	39.7483	0.0437551	0.21183	0.645337	0.982304
ENSMUSG00000059534.8	E005	0.20431	0.441355	0.211818	0.645346	0.982312
ENSMUSG00000021557.15	E072	1.4471	0.055367	0.211779	0.645376	0.982339
ENSMUSG00000024120.12	E004	0.701807	0.109671	0.211764	0.645388	0.982339
ENSMUSG00000024120.12	E035	0.701807	0.109671	0.211764	0.645388	0.982339
ENSMUSG00000029309.7	E012	0.243679	0.399174	0.211784	0.645373	0.982339
ENSMUSG00000057551.10	E009	0.662438	0.160655	0.211766	0.645387	0.982339
ENSMUSG00000105975.4	E001	9.87294	0.0131402	0.211746	0.645402	0.982353
ENSMUSG00000039195.4	E004	5.40637	0.234075	0.211727	0.645417	0.982355
ENSMUSG00000057182.15	E002	14.4022	0.0172441	0.211726	0.645418	0.982355
ENSMUSG00000078653.4	E002	301.314	0.00449543	0.211729	0.645416	0.982355
ENSMUSG00000028414.17	E009	5.78021	0.0194902	0.211701	0.645438	0.982363
ENSMUSG00000034460.9	E003	0.999109	0.0786393	0.211702	0.645437	0.982363
ENSMUSG00000075267.9	E003	0.745291	0.163454	0.211708	0.645432	0.982363
ENSMUSG00000058388.14	E008	1.30053	0.430031	0.211666	0.645465	0.982397
ENSMUSG00000032407.14	E001	95.3212	0.00598992	0.21163	0.645493	0.982413
ENSMUSG00000037544.14	E032	2.35322	0.037796	0.211629	0.645494	0.982413
ENSMUSG00000060441.15	E010	0.243679	0.566423	0.211627	0.645495	0.982413
ENSMUSG00000060441.15	E011	0.243679	0.566423	0.211627	0.645495	0.982413
ENSMUSG00000029575.17	E003	2.06605	0.084386	0.2116	0.645517	0.982439
ENSMUSG00000045282.7	E002	23.0976	0.0377981	0.211586	0.645527	0.982441
ENSMUSG00000056724.15	E042	0.794799	0.109617	0.211589	0.645525	0.982441
ENSMUSG00000028063.15	E021	2.49983	0.0378987	0.211574	0.645536	0.982448
ENSMUSG00000026495.8	E008	0.984855	0.381593	0.21156	0.645548	0.982457
ENSMUSG00000041025.15	E007	13.6267	0.0175981	0.211508	0.645588	0.982489
ENSMUSG00000043460.7	E005	18.5433	0.0108823	0.211521	0.645578	0.982489
ENSMUSG00000045350.15	E009	6.67737	0.0176395	0.211524	0.645576	0.982489
ENSMUSG00000053117.11	E010	0.798914	0.152412	0.211502	0.645592	0.982489
ENSMUSG00000112980.1	E002	1.24279	0.0667276	0.211503	0.645592	0.982489
ENSMUSG00000022124.15	E016	6.36391	0.0193729	0.211479	0.645611	0.982508
ENSMUSG00000029126.7	E009	0.243679	0.394461	0.211472	0.645616	0.982508
ENSMUSG00000063849.6	E009	19.2158	0.0385449	0.211468	0.64562	0.982508
ENSMUSG00000051786.15	E051	10.9992	0.0204123	0.211446	0.645636	0.982516
ENSMUSG00000061288.13	E031	5.10686	0.0202829	0.211447	0.645635	0.982516
ENSMUSG00000074657.5	E032	1.04259	0.199845	0.211443	0.645639	0.982516
ENSMUSG00000026000.16	E005	11.7659	0.0143093	0.211434	0.645646	0.982519
ENSMUSG00000046240.8	E004	0.745291	0.107829	0.211406	0.645668	0.982539
ENSMUSG00000073490.11	E010	0.798914	0.141438	0.211399	0.645673	0.982539
ENSMUSG00000078619.10	E001	81.5227	0.00866043	0.211399	0.645673	0.982539
ENSMUSG00000027374.12	E004	0.745291	0.108432	0.211389	0.645681	0.982543
ENSMUSG00000026854.16	E025	3.39169	0.028558	0.211346	0.645714	0.982557
ENSMUSG00000029068.16	E013	143.626	0.01743	0.21135	0.645712	0.982557
ENSMUSG00000032123.5	E020	2.91447	0.0384108	0.211363	0.645701	0.982557
ENSMUSG00000036251.16	E020	10.5485	0.0641665	0.211354	0.645709	0.982557
ENSMUSG00000042797.9	E004	11.4389	0.0540451	0.21137	0.645696	0.982557
ENSMUSG00000021552.7	E018	584.327	0.0145158	0.211328	0.645728	0.982564
ENSMUSG00000044442.11	E008	8.10008	0.0147611	0.211328	0.645729	0.982564
ENSMUSG00000010277.7	E047	1.17007	0.384354	0.211202	0.645827	0.982574
ENSMUSG00000015467.14	E011	0.594604	7.74135	0.211132	0.645881	0.982574
ENSMUSG00000015882.18	E003	57.8791	0.0108863	0.211268	0.645775	0.982574
ENSMUSG00000019710.13	E012	4.07517	0.0700485	0.21128	0.645766	0.982574
ENSMUSG00000021390.6	E001	0.838283	0.117451	0.21122	0.645813	0.982574
ENSMUSG00000022789.15	E009	13.8791	0.0267891	0.211259	0.645783	0.982574
ENSMUSG00000023953.9	E004	1.44298	0.0770956	0.211106	0.645902	0.982574
ENSMUSG00000023966.8	E007	0.20431	0.440544	0.211218	0.645815	0.982574
ENSMUSG00000024841.8	E011	0.20431	0.441333	0.211228	0.645806	0.982574
ENSMUSG00000026853.15	E003	2252.59	0.00493339	0.211169	0.645852	0.982574
ENSMUSG00000027108.15	E003	92.0513	0.00590749	0.211297	0.645753	0.982574
ENSMUSG00000028444.17	E008	0.253818	0.429509	0.211211	0.64582	0.982574
ENSMUSG00000029682.5	E007	704.2	0.00331898	0.211183	0.645842	0.982574
ENSMUSG00000030284.11	E002	13.199	0.0256478	0.211111	0.645898	0.982574
ENSMUSG00000031451.6	E001	130.742	0.00400677	0.211257	0.645784	0.982574
ENSMUSG00000033126.5	E003	0.20431	0.481809	0.211161	0.645859	0.982574
ENSMUSG00000033419.16	E040	1.52919	0.441366	0.211111	0.645898	0.982574
ENSMUSG00000033488.11	E014	0.78466	0.148494	0.211231	0.645804	0.982574
ENSMUSG00000038094.15	E001	0.540981	0.178519	0.211228	0.645807	0.982574
ENSMUSG00000039296.15	E010	2.5392	0.0373741	0.21114	0.645875	0.982574
ENSMUSG00000041426.12	E005	2.66477	0.0459318	0.211305	0.645746	0.982574
ENSMUSG00000041671.13	E003	0.20431	0.443032	0.211253	0.645787	0.982574
ENSMUSG00000055567.18	E020	0.243679	0.402661	0.211133	0.645881	0.982574
ENSMUSG00000055567.18	E027	0.243679	0.402661	0.211133	0.645881	0.982574
ENSMUSG00000055567.18	E045	0.243679	0.402661	0.211133	0.645881	0.982574
ENSMUSG00000056050.13	E034	5.59422	0.01824	0.211165	0.645855	0.982574
ENSMUSG00000056569.11	E015	0.243679	0.422425	0.211303	0.645748	0.982574
ENSMUSG00000061259.11	E003	0.594604	7.74135	0.211132	0.645881	0.982574
ENSMUSG00000063800.5	E004	0.243679	0.393624	0.211268	0.645775	0.982574
ENSMUSG00000066036.14	E032	8.46407	0.0257674	0.211208	0.645822	0.982574
ENSMUSG00000069678.10	E001	34.4485	0.0119824	0.21128	0.645766	0.982574
ENSMUSG00000072999.9	E001	1.41375	0.119488	0.211112	0.645897	0.982574
ENSMUSG00000073725.8	E005	17.4857	0.0119621	0.211128	0.645885	0.982574
ENSMUSG00000101370.1	E002	2.93959	0.0600954	0.211105	0.645903	0.982574
ENSMUSG00000108587.1	E003	0.999109	0.0776356	0.211121	0.64589	0.982574
ENSMUSG00000039480.14	E002	21.8566	0.042953	0.211094	0.645912	0.98258
ENSMUSG00000037062.13	E003	344.106	0.00570113	0.211079	0.645923	0.982589
ENSMUSG00000106572.1	E002	55.4273	0.0102454	0.211067	0.645933	0.982597
ENSMUSG00000024927.8	E025	45.898	0.0402505	0.211043	0.645952	0.982611
ENSMUSG00000029030.14	E010	134.259	0.00319839	0.211048	0.645947	0.982611
ENSMUSG00000000743.9	E010	7.06762	0.0193316	0.2109	0.646063	0.982615
ENSMUSG00000002812.4	E029	2.02668	0.0888936	0.210789	0.64615	0.982615
ENSMUSG00000002845.14	E016	13.1219	0.0143882	0.21072	0.646203	0.982615
ENSMUSG00000005237.14	E082	2.83574	0.234653	0.21098	0.646001	0.982615
ENSMUSG00000006412.10	E008	23.6178	0.045633	0.210743	0.646185	0.982615
ENSMUSG00000006476.19	E016	2.90434	0.0313223	0.210925	0.646043	0.982615
ENSMUSG00000009566.12	E010	0.794799	0.102956	0.210871	0.646086	0.982615
ENSMUSG00000017412.15	E009	0.243679	0.403827	0.210714	0.646208	0.982615
ENSMUSG00000017412.15	E016	0.243679	0.403827	0.210714	0.646208	0.982615
ENSMUSG00000018819.10	E006	0.78466	0.54903	0.210883	0.646076	0.982615
ENSMUSG00000020061.18	E004	1.44298	0.0717162	0.210768	0.646166	0.982615
ENSMUSG00000021033.11	E007	6.41532	0.0198186	0.210912	0.646054	0.982615
ENSMUSG00000021416.11	E007	0.999109	0.0844051	0.211016	0.645972	0.982615
ENSMUSG00000021749.6	E009	8.81804	0.0200486	0.210986	0.645996	0.982615
ENSMUSG00000022353.10	E040	2.33489	0.0542661	0.21077	0.646165	0.982615
ENSMUSG00000022724.15	E008	4.36645	0.0530658	0.210671	0.646242	0.982615
ENSMUSG00000023349.14	E010	0.75543	0.123609	0.210841	0.646109	0.982615
ENSMUSG00000023932.9	E014	12.056	0.0129905	0.21082	0.646126	0.982615
ENSMUSG00000024008.16	E002	99.5351	0.00697523	0.210932	0.646038	0.982615
ENSMUSG00000024695.16	E002	22.38	0.00799456	0.210859	0.646095	0.982615
ENSMUSG00000025777.8	E006	1.29641	0.0710583	0.210733	0.646194	0.982615
ENSMUSG00000026126.15	E025	1.29641	0.0815406	0.210764	0.646169	0.982615
ENSMUSG00000026409.14	E012	18.0641	0.00820922	0.210746	0.646183	0.982615
ENSMUSG00000026687.14	E018	230.351	0.0120008	0.210997	0.645987	0.982615
ENSMUSG00000026843.15	E028	1.40361	0.0646536	0.210699	0.64622	0.982615
ENSMUSG00000026893.4	E002	3.50717	0.268694	0.210788	0.64615	0.982615
ENSMUSG00000027012.15	E029	4.92092	0.0552556	0.21091	0.646055	0.982615
ENSMUSG00000028530.14	E012	0.662438	0.158062	0.21071	0.646212	0.982615
ENSMUSG00000028621.17	E030	4.19061	0.0254213	0.210676	0.646238	0.982615
ENSMUSG00000028910.12	E026	1.71105	0.0518524	0.21067	0.646242	0.982615
ENSMUSG00000030089.15	E003	21.4041	0.00794719	0.21088	0.646079	0.982615
ENSMUSG00000030960.16	E010	0.988971	0.116167	0.2108	0.646141	0.982615
ENSMUSG00000031786.7	E017	7.50768	0.015665	0.210741	0.646187	0.982615
ENSMUSG00000032059.13	E026	14.855	0.0195821	0.211	0.645985	0.982615
ENSMUSG00000032329.4	E014	0.984855	0.431748	0.210914	0.646052	0.982615
ENSMUSG00000035104.14	E005	0.916256	0.137088	0.211018	0.64597	0.982615
ENSMUSG00000035910.15	E002	18.2887	0.0107313	0.210678	0.646236	0.982615
ENSMUSG00000036882.7	E026	0.745291	0.107853	0.210792	0.646148	0.982615
ENSMUSG00000038233.10	E011	0.540981	0.224046	0.210811	0.646132	0.982615
ENSMUSG00000038658.15	E017	10.6089	0.0137286	0.210855	0.646098	0.982615
ENSMUSG00000038949.8	E009	0.984855	0.446401	0.210721	0.646203	0.982615
ENSMUSG00000039032.2	E003	7.50551	0.0157144	0.21075	0.64618	0.982615
ENSMUSG00000045411.16	E002	10.0297	0.013731	0.210729	0.646197	0.982615
ENSMUSG00000049092.11	E014	3.85173	0.279474	0.210924	0.646044	0.982615
ENSMUSG00000054199.17	E040	70.7694	0.00619507	0.210728	0.646198	0.982615
ENSMUSG00000057948.12	E005	0.711945	0.159257	0.210853	0.6461	0.982615
ENSMUSG00000057948.12	E006	0.711945	0.159257	0.210853	0.6461	0.982615
ENSMUSG00000060843.11	E023	2.14891	0.0404439	0.210954	0.646021	0.982615
ENSMUSG00000066057.7	E003	0.20431	0.451267	0.210834	0.646114	0.982615
ENSMUSG00000069208.9	E006	0.20431	0.458429	0.210891	0.64607	0.982615
ENSMUSG00000069208.9	E007	0.20431	0.458429	0.210891	0.64607	0.982615
ENSMUSG00000074405.8	E006	25.7968	0.0243394	0.210677	0.646237	0.982615
ENSMUSG00000074579.14	E008	8.78058	0.109065	0.210928	0.646041	0.982615
ENSMUSG00000078492.3	E004	1.45121	0.422707	0.210686	0.64623	0.982615
ENSMUSG00000085287.8	E001	0.20431	0.450005	0.210672	0.646241	0.982615
ENSMUSG00000085287.8	E012	0.20431	0.450005	0.210672	0.646241	0.982615
ENSMUSG00000086559.1	E001	4.20075	0.029508	0.210702	0.646218	0.982615
ENSMUSG00000097402.1	E001	6.86064	0.180566	0.210897	0.646065	0.982615
ENSMUSG00000098348.7	E005	0.20431	0.466185	0.210833	0.646115	0.982615
ENSMUSG00000114362.1	E009	2.86497	0.0506823	0.210983	0.645998	0.982615
ENSMUSG00000022800.14	E024	5.23511	0.0228224	0.210645	0.646262	0.982624
ENSMUSG00000028029.11	E003	7.84435	0.0300791	0.210639	0.646267	0.982624
ENSMUSG00000032913.13	E035	0.20431	0.443962	0.210656	0.646254	0.982624
ENSMUSG00000051335.6	E003	0.20431	0.455116	0.210636	0.646269	0.982624
ENSMUSG00000085470.1	E002	7.50361	0.0599035	0.210633	0.646272	0.982624
ENSMUSG00000018900.7	E002	61.9566	0.00859779	0.2105	0.646376	0.98265
ENSMUSG00000022768.17	E008	17.5201	0.0260328	0.21049	0.646383	0.98265
ENSMUSG00000024885.9	E003	9.28733	0.0143917	0.210568	0.646322	0.98265
ENSMUSG00000025932.14	E008	0.20431	0.4813	0.210511	0.646367	0.98265
ENSMUSG00000025932.14	E010	0.20431	0.4813	0.210511	0.646367	0.98265
ENSMUSG00000025932.14	E035	0.20431	0.4813	0.210511	0.646367	0.98265
ENSMUSG00000028423.15	E025	1.4471	0.0553379	0.210513	0.646366	0.98265
ENSMUSG00000031355.16	E001	0.20431	0.508545	0.210589	0.646306	0.98265
ENSMUSG00000031355.16	E007	0.20431	0.508545	0.210589	0.646306	0.98265
ENSMUSG00000032006.15	E009	1.52919	0.565195	0.210468	0.646401	0.98265
ENSMUSG00000032262.13	E001	6.77443	0.0302651	0.210486	0.646386	0.98265
ENSMUSG00000032875.8	E006	0.20431	0.448488	0.210514	0.646365	0.98265
ENSMUSG00000032875.8	E016	0.20431	0.448488	0.210514	0.646365	0.98265
ENSMUSG00000032875.8	E025	0.20431	0.448488	0.210514	0.646365	0.98265
ENSMUSG00000036745.15	E010	26.95	0.00725652	0.210491	0.646383	0.98265
ENSMUSG00000037773.14	E006	26.4574	0.00710273	0.210563	0.646327	0.98265
ENSMUSG00000040152.8	E011	2.20855	0.0444251	0.210572	0.646319	0.98265
ENSMUSG00000042203.8	E016	434.329	0.0109272	0.210462	0.646405	0.98265
ENSMUSG00000049658.13	E024	3.75276	0.0263576	0.210529	0.646353	0.98265
ENSMUSG00000054582.4	E021	2.81546	0.0540563	0.210472	0.646398	0.98265
ENSMUSG00000062543.8	E002	12.7691	0.0157784	0.21049	0.646383	0.98265
ENSMUSG00000069565.12	E017	42.9241	0.00654841	0.2105	0.646376	0.98265
ENSMUSG00000072720.9	E019	7.82717	0.0145582	0.210451	0.646414	0.98265
ENSMUSG00000084941.1	E003	0.20431	0.820064	0.210481	0.646391	0.98265
ENSMUSG00000101234.1	E002	8.82704	0.0159911	0.210465	0.646403	0.98265
ENSMUSG00000102440.1	E001	0.711945	0.259237	0.210457	0.64641	0.98265
ENSMUSG00000015748.13	E005	0.243679	0.401822	0.210401	0.646453	0.982672
ENSMUSG00000015748.13	E029	0.243679	0.401822	0.210401	0.646453	0.982672
ENSMUSG00000026211.17	E019	0.745291	0.107236	0.210411	0.646445	0.982672
ENSMUSG00000026867.18	E017	17.9929	0.0192564	0.210395	0.646458	0.982672
ENSMUSG00000029168.14	E008	0.745291	0.107462	0.210401	0.646454	0.982672
ENSMUSG00000038518.15	E003	4.10173	0.0278362	0.210399	0.646455	0.982672
ENSMUSG00000066637.2	E009	2.08107	0.0683029	0.210388	0.646464	0.982674
ENSMUSG00000021994.15	E014	1.95473	0.0479497	0.210368	0.646479	0.982689
ENSMUSG00000027580.17	E005	9.27312	0.0176146	0.210356	0.646488	0.982689
ENSMUSG00000034057.8	E002	0.44799	0.334092	0.210358	0.646487	0.982689
ENSMUSG00000075598.5	E003	42.3161	0.0137581	0.210339	0.646502	0.982703
ENSMUSG00000003153.10	E004	90.6012	0.0102626	0.210322	0.646515	0.982704
ENSMUSG00000026383.14	E024	1.40361	0.0637233	0.21032	0.646517	0.982704
ENSMUSG00000054079.12	E016	11.1884	0.0112753	0.210329	0.64651	0.982704
ENSMUSG00000045915.15	E004	8.71712	0.0134853	0.210313	0.646522	0.982704
ENSMUSG00000020590.16	E032	2.5392	0.0370447	0.210293	0.646537	0.982705
ENSMUSG00000024393.14	E016	11.4379	0.109855	0.210295	0.646536	0.982705
ENSMUSG00000052698.15	E014	0.701807	0.110036	0.210298	0.646534	0.982705
ENSMUSG00000027086.16	E020	62.6377	0.0141146	0.210268	0.646558	0.982709
ENSMUSG00000033257.14	E027	1.75454	0.0479846	0.210276	0.646551	0.982709
ENSMUSG00000036744.13	E008	134.695	0.00659481	0.210269	0.646557	0.982709
ENSMUSG00000109175.1	E002	0.794799	0.107415	0.210266	0.646559	0.982709
ENSMUSG00000020196.10	E018	0.838283	0.213203	0.210253	0.646569	0.982711
ENSMUSG00000033031.13	E014	5.4334	0.0209515	0.210252	0.64657	0.982711
ENSMUSG00000000339.14	E001	54.7854	0.00681654	0.210219	0.646596	0.982721
ENSMUSG00000001901.15	E015	0.253818	0.424815	0.210045	0.646732	0.982721
ENSMUSG00000003032.8	E002	28.3577	0.00699888	0.210169	0.646635	0.982721
ENSMUSG00000007880.16	E016	4.31618	0.031061	0.210155	0.646646	0.982721
ENSMUSG00000015776.12	E003	156.679	0.00394154	0.210207	0.646605	0.982721
ENSMUSG00000018501.17	E023	4.66078	0.0455627	0.210082	0.646703	0.982721
ENSMUSG00000020231.15	E051	2.778	0.225367	0.210143	0.646655	0.982721
ENSMUSG00000020326.7	E005	0.701807	0.109288	0.210087	0.646699	0.982721
ENSMUSG00000020326.7	E009	0.701807	0.109288	0.210087	0.646699	0.982721
ENSMUSG00000020593.16	E021	50.5579	0.00554297	0.210113	0.646678	0.982721
ENSMUSG00000022194.15	E004	1.44298	0.0874076	0.210202	0.646609	0.982721
ENSMUSG00000022702.16	E001	1.48647	0.066379	0.21004	0.646736	0.982721
ENSMUSG00000026247.13	E008	0.20431	0.440643	0.210052	0.646727	0.982721
ENSMUSG00000026812.16	E042	9.29259	0.0171762	0.210141	0.646657	0.982721
ENSMUSG00000028028.11	E006	0.20431	0.442122	0.210091	0.646696	0.982721
ENSMUSG00000028028.11	E017	0.20431	0.442122	0.210091	0.646696	0.982721
ENSMUSG00000028028.11	E022	0.20431	0.442122	0.210091	0.646696	0.982721
ENSMUSG00000028028.11	E025	0.20431	0.442122	0.210091	0.646696	0.982721
ENSMUSG00000029659.16	E002	1.48647	0.0742925	0.21019	0.646618	0.982721
ENSMUSG00000031783.10	E021	4.98129	0.027132	0.210188	0.64662	0.982721
ENSMUSG00000033629.6	E008	9.21318	0.0511805	0.210211	0.646602	0.982721
ENSMUSG00000038056.15	E070	1.40361	0.0636061	0.210169	0.646635	0.982721
ENSMUSG00000038296.14	E012	11.0378	0.0140986	0.210229	0.646588	0.982721
ENSMUSG00000038335.13	E005	4.64271	0.028345	0.210035	0.64674	0.982721
ENSMUSG00000038936.13	E018	9.68479	0.0251328	0.210064	0.646717	0.982721
ENSMUSG00000039716.12	E047	0.910233	0.364395	0.210044	0.646733	0.982721
ENSMUSG00000040018.9	E005	0.701807	0.108956	0.21006	0.64672	0.982721
ENSMUSG00000041660.8	E001	23.0698	0.0133561	0.210039	0.646737	0.982721
ENSMUSG00000060791.15	E007	2.93768	0.0447573	0.210138	0.646659	0.982721
ENSMUSG00000068099.5	E001	5.3648	0.0239648	0.210064	0.646717	0.982721
ENSMUSG00000090336.5	E005	37.947	0.0119712	0.210145	0.646654	0.982721
ENSMUSG00000106522.1	E002	0.243679	2.08129	0.210188	0.64662	0.982721
ENSMUSG00000111303.1	E004	2.57857	0.107243	0.210142	0.646656	0.982721
ENSMUSG00000116816.1	E004	2.94973	0.0627266	0.210173	0.646632	0.982721
ENSMUSG00000014778.10	E012	1.36836	0.102859	0.210016	0.646754	0.982728
ENSMUSG00000030222.13	E004	0.866749	0.324226	0.210018	0.646753	0.982728
ENSMUSG00000003435.9	E040	1.52995	0.182834	0.209976	0.646786	0.982736
ENSMUSG00000014355.10	E030	1.95885	0.047526	0.209976	0.646786	0.982736
ENSMUSG00000020219.7	E002	2.2419	0.0557004	0.209916	0.646833	0.982736
ENSMUSG00000021144.14	E007	2.81957	0.172102	0.209907	0.64684	0.982736
ENSMUSG00000021577.14	E004	4.32823	0.0359106	0.209928	0.646824	0.982736
ENSMUSG00000028088.14	E019	8.56911	0.0177943	0.209956	0.646802	0.982736
ENSMUSG00000028461.12	E015	2.75365	0.0494787	0.209907	0.64684	0.982736
ENSMUSG00000030230.15	E014	160.539	0.00388342	0.209992	0.646773	0.982736
ENSMUSG00000040565.8	E034	32.7102	0.0112014	0.209893	0.646851	0.982736
ENSMUSG00000045404.16	E007	3.15213	0.0316277	0.209904	0.646842	0.982736
ENSMUSG00000053641.9	E041	7.87549	0.0158135	0.20993	0.646822	0.982736
ENSMUSG00000064302.13	E086	4.95397	0.103576	0.209987	0.646778	0.982736
ENSMUSG00000067399.10	E009	9.09918	0.02068	0.209932	0.646821	0.982736
ENSMUSG00000071047.5	E001	9.20643	0.0165302	0.209972	0.646789	0.982736
ENSMUSG00000084803.8	E006	1.71105	0.0766779	0.209947	0.646809	0.982736
ENSMUSG00000101126.1	E002	4.44854	0.0347573	0.209895	0.64685	0.982736
ENSMUSG00000105797.1	E002	3.21368	0.0820217	0.209966	0.646794	0.982736
ENSMUSG00000106269.1	E002	1.13558	1.17327	0.209999	0.646768	0.982736
ENSMUSG00000111183.1	E002	0.243679	0.420446	0.209916	0.646833	0.982736
ENSMUSG00000021130.8	E018	0.705922	0.142923	0.209865	0.646874	0.982749
ENSMUSG00000062028.8	E005	0.745291	0.107395	0.209869	0.64687	0.982749
ENSMUSG00000073888.13	E025	0.745291	0.107311	0.209874	0.646866	0.982749
ENSMUSG00000022462.7	E008	2.65052	0.033249	0.209849	0.646886	0.98276
ENSMUSG00000001986.16	E020	0.798914	0.127955	0.209631	0.647057	0.982764
ENSMUSG00000019295.8	E007	45.0603	0.00502467	0.20977	0.646947	0.982764
ENSMUSG00000020105.9	E023	6.18471	0.0201818	0.209667	0.647029	0.982764
ENSMUSG00000020212.14	E011	18.3213	0.0196337	0.209826	0.646904	0.982764
ENSMUSG00000020272.8	E011	31.7869	0.00638105	0.209701	0.647002	0.982764
ENSMUSG00000020738.16	E013	0.741176	0.140947	0.209654	0.647038	0.982764
ENSMUSG00000021222.9	E020	0.20431	0.444127	0.209791	0.646931	0.982764
ENSMUSG00000021377.15	E004	0.701807	0.109614	0.20974	0.646972	0.982764
ENSMUSG00000021879.13	E064	8.72802	0.015186	0.209655	0.647038	0.982764
ENSMUSG00000023044.2	E003	1.96487	0.05882	0.20983	0.646901	0.982764
ENSMUSG00000023826.16	E006	0.243679	0.390054	0.20966	0.647034	0.982764
ENSMUSG00000024052.17	E047	45.2088	0.00499657	0.209644	0.647047	0.982764
ENSMUSG00000024527.10	E009	4.61127	0.0349169	0.209741	0.646971	0.982764
ENSMUSG00000027936.18	E024	6.83484	0.021775	0.209807	0.646918	0.982764
ENSMUSG00000029703.10	E032	24.8306	0.00787663	0.209791	0.646931	0.982764
ENSMUSG00000030835.6	E008	4.93178	0.024587	0.209819	0.646909	0.982764
ENSMUSG00000031273.16	E009	0.20431	0.450629	0.209653	0.64704	0.982764
ENSMUSG00000031273.16	E010	0.20431	0.450629	0.209653	0.64704	0.982764
ENSMUSG00000031561.16	E008	0.745291	0.106353	0.209717	0.646989	0.982764
ENSMUSG00000033209.17	E004	8.1537	0.013902	0.209748	0.646965	0.982764
ENSMUSG00000033565.18	E012	6.77108	0.0258648	0.209826	0.646904	0.982764
ENSMUSG00000034303.8	E002	2.68989	0.0335445	0.2097	0.647002	0.982764
ENSMUSG00000034739.17	E024	0.253818	0.552308	0.20965	0.647042	0.982764
ENSMUSG00000037190.12	E005	1.2469	0.0954983	0.209758	0.646957	0.982764
ENSMUSG00000037570.16	E018	0.20431	0.434556	0.209668	0.647028	0.982764
ENSMUSG00000037570.16	E031	0.20431	0.434556	0.209668	0.647028	0.982764
ENSMUSG00000038393.14	E009	0.20431	0.442722	0.209736	0.646974	0.982764
ENSMUSG00000038393.14	E012	0.20431	0.442722	0.209736	0.646974	0.982764
ENSMUSG00000038555.7	E008	742.887	0.00483316	0.209763	0.646953	0.982764
ENSMUSG00000040034.15	E006	2.12981	0.0692799	0.209636	0.647053	0.982764
ENSMUSG00000061032.9	E010	4.75675	0.183582	0.209637	0.647052	0.982764
ENSMUSG00000069206.14	E015	0.243679	0.397325	0.209661	0.647033	0.982764
ENSMUSG00000078485.3	E011	5.11289	0.0207408	0.209769	0.646948	0.982764
ENSMUSG00000079177.4	E005	0.243679	0.403582	0.209702	0.647001	0.982764
ENSMUSG00000118134.1	E001	2.29552	0.0444106	0.209796	0.646927	0.982764
ENSMUSG00000023026.16	E021	0.701807	0.108812	0.209586	0.647092	0.982782
ENSMUSG00000026387.15	E011	0.253818	0.472475	0.209585	0.647093	0.982782
ENSMUSG00000026626.11	E007	1.25293	0.0644834	0.209592	0.647087	0.982782
ENSMUSG00000026626.11	E023	1.25293	0.0644834	0.209592	0.647087	0.982782
ENSMUSG00000056880.12	E002	10.3855	0.0150526	0.209603	0.647079	0.982782
ENSMUSG00000007029.16	E002	10.4698	0.0141735	0.209577	0.647099	0.982785
ENSMUSG00000021830.14	E016	3.93679	0.0264715	0.209569	0.647106	0.982787
ENSMUSG00000015476.6	E002	0.906118	0.101084	0.209511	0.647151	0.982793
ENSMUSG00000019948.4	E011	0.955625	0.101481	0.209507	0.647154	0.982793
ENSMUSG00000021982.14	E007	7.48859	0.0598015	0.209516	0.647147	0.982793
ENSMUSG00000024134.11	E002	1.62218	0.144712	0.209527	0.647139	0.982793
ENSMUSG00000037336.14	E011	1.25293	0.0663226	0.209502	0.647158	0.982793
ENSMUSG00000043557.16	E003	4.40917	0.105065	0.209515	0.647148	0.982793
ENSMUSG00000049739.10	E009	3868.4	0.00126135	0.209552	0.647119	0.982793
ENSMUSG00000050199.13	E023	172.058	0.0474266	0.209521	0.647143	0.982793
ENSMUSG00000074698.10	E020	1.24881	0.372137	0.209504	0.647157	0.982793
ENSMUSG00000085436.1	E002	3.56266	0.0395589	0.209541	0.647128	0.982793
ENSMUSG00000000555.8	E018	0.243679	0.450676	0.209391	0.647245	0.982805
ENSMUSG00000000708.14	E008	1.90523	0.0456791	0.20944	0.647206	0.982805
ENSMUSG00000005267.13	E007	80.85	0.0194106	0.209392	0.647244	0.982805
ENSMUSG00000007080.14	E046	4.50819	0.0221117	0.209451	0.647198	0.982805
ENSMUSG00000014767.17	E032	56.0371	0.00483941	0.209374	0.647258	0.982805
ENSMUSG00000022829.14	E015	0.20431	0.450667	0.209444	0.647204	0.982805
ENSMUSG00000022829.14	E032	0.20431	0.450667	0.209444	0.647204	0.982805
ENSMUSG00000024807.18	E011	8.74826	0.0158728	0.209408	0.647232	0.982805
ENSMUSG00000026491.13	E014	47.5409	0.00665368	0.20941	0.64723	0.982805
ENSMUSG00000027845.15	E005	10.4514	0.0147928	0.209481	0.647175	0.982805
ENSMUSG00000031889.9	E025	42.1266	0.0242598	0.209371	0.647261	0.982805
ENSMUSG00000032826.19	E033	19.2695	0.00814148	0.209425	0.647218	0.982805
ENSMUSG00000035325.16	E028	39.0536	0.00635253	0.209479	0.647176	0.982805
ENSMUSG00000036478.8	E001	405.232	0.00494347	0.209364	0.647267	0.982805
ENSMUSG00000038383.16	E016	1.25293	0.0652522	0.209358	0.647271	0.982805
ENSMUSG00000041718.16	E001	2.79302	0.0334487	0.209397	0.64724	0.982805
ENSMUSG00000052337.15	E025	22.0591	0.0285258	0.209365	0.647265	0.982805
ENSMUSG00000060600.15	E007	0.75543	0.107643	0.209455	0.647195	0.982805
ENSMUSG00000084828.1	E008	0.297302	0.43886	0.209408	0.647232	0.982805
ENSMUSG00000096795.4	E005	0.243679	0.459747	0.209432	0.647213	0.982805
ENSMUSG00000097825.5	E008	0.297302	0.43886	0.209408	0.647232	0.982805
ENSMUSG00000110629.1	E010	14.4708	0.0106046	0.209381	0.647253	0.982805
ENSMUSG00000002107.18	E010	2.18827	0.044343	0.209323	0.647299	0.982828
ENSMUSG00000054994.2	E005	20.1247	0.0114397	0.209314	0.647306	0.982828
ENSMUSG00000078486.3	E002	29.2371	0.00969661	0.20933	0.647293	0.982828
ENSMUSG00000087479.1	E002	152.474	0.00653238	0.209314	0.647306	0.982828
ENSMUSG00000029179.14	E016	6.12099	0.0291283	0.209286	0.647328	0.982854
ENSMUSG00000004535.12	E007	24.5068	0.00820874	0.209272	0.647339	0.982864
ENSMUSG00000001065.15	E010	0.662438	0.188344	0.209133	0.647448	0.982876
ENSMUSG00000020790.14	E020	2.37349	0.0787904	0.209165	0.647422	0.982876
ENSMUSG00000024306.13	E008	2.68989	0.034368	0.209146	0.647438	0.982876
ENSMUSG00000025503.5	E008	0.20431	0.44001	0.209153	0.647432	0.982876
ENSMUSG00000025931.15	E005	24.5278	0.00692595	0.209129	0.647451	0.982876
ENSMUSG00000027357.16	E003	5.66096	0.429016	0.209196	0.647398	0.982876
ENSMUSG00000028187.10	E006	12.7461	0.0134779	0.20912	0.647458	0.982876
ENSMUSG00000030061.16	E021	4.32297	0.0266392	0.209175	0.647415	0.982876
ENSMUSG00000030435.16	E023	0.78466	0.147304	0.209216	0.647382	0.982876
ENSMUSG00000031139.16	E019	4.26935	0.0292428	0.209165	0.647423	0.982876
ENSMUSG00000032531.15	E041	41.1578	0.0184509	0.209122	0.647456	0.982876
ENSMUSG00000034121.12	E016	0.20431	0.436853	0.209184	0.647408	0.982876
ENSMUSG00000036352.16	E005	0.20431	0.440098	0.209221	0.647378	0.982876
ENSMUSG00000036352.16	E009	0.20431	0.440098	0.209221	0.647378	0.982876
ENSMUSG00000037570.16	E021	0.95974	0.0889605	0.209201	0.647394	0.982876
ENSMUSG00000038365.8	E005	0.20431	0.443946	0.209129	0.647451	0.982876
ENSMUSG00000038365.8	E009	0.20431	0.443946	0.209129	0.647451	0.982876
ENSMUSG00000038365.8	E013	0.20431	0.443946	0.209129	0.647451	0.982876
ENSMUSG00000057530.14	E019	0.745291	0.10623	0.209184	0.647408	0.982876
ENSMUSG00000062234.14	E006	3.0843	0.0399951	0.209163	0.647424	0.982876
ENSMUSG00000066232.4	E009	5.01799	0.0245734	0.209203	0.647393	0.982876
ENSMUSG00000111868.1	E003	17.4161	0.0208664	0.209203	0.647393	0.982876
ENSMUSG00000117737.1	E002	2.25013	0.137014	0.209128	0.647452	0.982876
ENSMUSG00000029049.14	E018	1.90523	0.0444854	0.209103	0.647471	0.98289
ENSMUSG00000033671.18	E020	3.85805	0.0336926	0.209068	0.647499	0.982922
ENSMUSG00000037851.13	E010	1.20944	0.194838	0.209064	0.647502	0.982922
ENSMUSG00000021000.17	E062	0.701807	0.109199	0.209029	0.64753	0.982931
ENSMUSG00000022752.9	E019	7.00004	0.0478412	0.209017	0.647539	0.982931
ENSMUSG00000027510.17	E019	10.7477	0.0164243	0.209034	0.647525	0.982931
ENSMUSG00000032232.14	E001	179.938	0.00323477	0.209043	0.647519	0.982931
ENSMUSG00000035047.9	E026	0.243679	0.41438	0.209016	0.64754	0.982931
ENSMUSG00000035441.14	E010	0.745291	0.108326	0.209021	0.647536	0.982931
ENSMUSG00000045659.18	E009	0.662438	0.147175	0.209007	0.647546	0.982931
ENSMUSG00000052155.5	E001	72.1806	0.00611443	0.209013	0.647542	0.982931
ENSMUSG00000031360.14	E002	0.20431	0.502299	0.208979	0.647569	0.982936
ENSMUSG00000031360.14	E012	0.20431	0.502299	0.208979	0.647569	0.982936
ENSMUSG00000031360.14	E027	0.20431	0.502299	0.208979	0.647569	0.982936
ENSMUSG00000079110.12	E021	0.20431	0.502299	0.208979	0.647569	0.982936
ENSMUSG00000007122.11	E010	0.78466	0.452501	0.208953	0.647589	0.982949
ENSMUSG00000022797.16	E002	0.243679	0.39323	0.208949	0.647592	0.982949
ENSMUSG00000022797.16	E023	0.243679	0.39323	0.208949	0.647592	0.982949
ENSMUSG00000022967.13	E021	1.78979	0.208177	0.208942	0.647598	0.982951
ENSMUSG00000033737.14	E001	8.11844	0.0192446	0.208926	0.647611	0.982955
ENSMUSG00000079173.11	E027	0.838283	0.336415	0.208929	0.647608	0.982955
ENSMUSG00000004929.12	E014	26.2852	0.0108231	0.208897	0.647633	0.982966
ENSMUSG00000019437.17	E010	9.29454	0.0213401	0.208832	0.647685	0.982966
ENSMUSG00000022412.14	E012	81.9118	0.00507344	0.208836	0.647681	0.982966
ENSMUSG00000022840.9	E021	0.701807	0.109575	0.208856	0.647665	0.982966
ENSMUSG00000024909.15	E002	1.05273	0.121983	0.208847	0.647673	0.982966
ENSMUSG00000026094.14	E010	10.0244	0.0139625	0.208846	0.647673	0.982966
ENSMUSG00000028414.17	E006	17.0076	0.0298182	0.208879	0.647648	0.982966
ENSMUSG00000028525.16	E029	2.41888	0.306218	0.208831	0.647685	0.982966
ENSMUSG00000032184.5	E002	0.751314	0.162312	0.208832	0.647685	0.982966
ENSMUSG00000032294.17	E029	121.477	0.00685524	0.208872	0.647653	0.982966
ENSMUSG00000038009.7	E002	2.32887	0.0691705	0.208873	0.647652	0.982966
ENSMUSG00000040829.14	E027	3.29051	0.0356533	0.208869	0.647655	0.982966
ENSMUSG00000086877.7	E006	0.20431	0.765994	0.208895	0.647635	0.982966
ENSMUSG00000112967.1	E003	9.76018	0.0429153	0.208885	0.647643	0.982966
ENSMUSG00000028894.18	E015	12.5873	0.0147302	0.208812	0.6477	0.982972
ENSMUSG00000109014.1	E001	3.00552	0.0355056	0.208808	0.647703	0.982972
ENSMUSG00000112876.1	E003	0.95974	0.10484	0.208811	0.647701	0.982972
ENSMUSG00000039414.10	E007	8.33175	0.0491661	0.208795	0.647713	0.982973
ENSMUSG00000054942.13	E027	3.35644	0.0334809	0.208796	0.647713	0.982973
ENSMUSG00000024837.15	E004	7.23333	0.0204783	0.208789	0.647718	0.982973
ENSMUSG00000041323.6	E004	2.57445	0.284343	0.208777	0.647728	0.982978
ENSMUSG00000061322.15	E006	6.7189	0.0176266	0.208772	0.647732	0.982978
ENSMUSG00000037390.12	E011	0.20431	0.440249	0.208755	0.647745	0.982991
ENSMUSG00000037469.11	E001	6.9877	0.0210284	0.20875	0.647749	0.982991
ENSMUSG00000050552.8	E005	4.05825	0.0561169	0.208724	0.647769	0.983014
ENSMUSG00000041607.17	E028	24.9546	0.0598125	0.208712	0.647779	0.98302
ENSMUSG00000058966.13	E014	5.29285	0.0354898	0.208707	0.647783	0.98302
ENSMUSG00000037705.13	E003	1.04862	0.122347	0.208698	0.64779	0.983023
ENSMUSG00000030206.13	E012	220.332	0.00661945	0.208687	0.647798	0.983029
ENSMUSG00000029576.17	E016	0.745291	0.108209	0.208646	0.647831	0.983045
ENSMUSG00000033276.18	E020	5.52036	0.0944414	0.208655	0.647824	0.983045
ENSMUSG00000042638.14	E008	0.497497	0.22709	0.208622	0.64785	0.983045
ENSMUSG00000053461.9	E001	0.701807	0.109084	0.208618	0.647853	0.983045
ENSMUSG00000060477.14	E020	0.243679	0.422019	0.208627	0.647846	0.983045
ENSMUSG00000066150.12	E005	5.92075	0.0201688	0.208667	0.647814	0.983045
ENSMUSG00000083844.8	E017	7.73082	0.0197336	0.208644	0.647832	0.983045
ENSMUSG00000102362.1	E001	5.90959	0.154913	0.208639	0.647836	0.983045
ENSMUSG00000112654.1	E001	12.7305	0.0177344	0.208622	0.64785	0.983045
ENSMUSG00000028476.13	E012	1.49058	0.0723511	0.208594	0.647872	0.983067
ENSMUSG00000029173.12	E011	1.50072	0.0587863	0.208586	0.647878	0.983069
ENSMUSG00000022559.8	E007	0.20431	0.462528	0.208564	0.647895	0.983077
ENSMUSG00000022559.8	E013	0.20431	0.462528	0.208564	0.647895	0.983077
ENSMUSG00000025907.14	E048	1.45724	0.0567461	0.208561	0.647898	0.983077
ENSMUSG00000041144.12	E022	4.07517	0.0469359	0.208546	0.64791	0.983088
ENSMUSG00000036202.16	E005	0.910233	0.362533	0.208536	0.647917	0.983093
ENSMUSG00000025173.13	E006	0.745291	0.106278	0.208447	0.647987	0.983103
ENSMUSG00000025260.10	E010	0.20431	0.453008	0.208452	0.647983	0.983103
ENSMUSG00000026317.7	E009	0.20431	0.443443	0.208467	0.647972	0.983103
ENSMUSG00000027835.11	E006	0.243679	0.411577	0.208453	0.647983	0.983103
ENSMUSG00000027835.11	E010	0.243679	0.411577	0.208453	0.647983	0.983103
ENSMUSG00000027835.11	E012	0.243679	0.411577	0.208453	0.647983	0.983103
ENSMUSG00000028618.11	E013	5.26167	0.0240773	0.208486	0.647957	0.983103
ENSMUSG00000028634.17	E020	2.05668	0.776789	0.208469	0.64797	0.983103
ENSMUSG00000030830.18	E042	6.08353	0.0322001	0.208485	0.647958	0.983103
ENSMUSG00000038725.13	E088	0.75543	0.108352	0.208484	0.647958	0.983103
ENSMUSG00000070501.14	E002	0.458128	0.438369	0.20846	0.647977	0.983103
ENSMUSG00000110333.1	E041	6.17869	0.0184687	0.208469	0.64797	0.983103
ENSMUSG00000118086.1	E008	1.70092	0.0501892	0.208501	0.647945	0.983103
ENSMUSG00000058267.13	E003	1.49058	0.0652072	0.208441	0.647992	0.983104
ENSMUSG00000115153.1	E003	11.3362	0.0147976	0.208433	0.647998	0.983106
ENSMUSG00000024892.17	E005	2.54331	0.0709934	0.20839	0.648033	0.983109
ENSMUSG00000026764.15	E012	5.38312	0.062263	0.208421	0.648008	0.983109
ENSMUSG00000032253.13	E002	92.9817	0.0051326	0.208376	0.648044	0.983109
ENSMUSG00000039656.17	E005	0.243679	0.400868	0.208372	0.648047	0.983109
ENSMUSG00000052273.4	E079	7.34876	0.0149106	0.208404	0.648021	0.983109
ENSMUSG00000052407.17	E035	0.701807	0.111279	0.208379	0.648041	0.983109
ENSMUSG00000056763.16	E050	1.90934	0.0630364	0.20837	0.648048	0.983109
ENSMUSG00000061981.14	E014	2.25204	0.0385175	0.208391	0.648031	0.983109
ENSMUSG00000063810.7	E002	54.9606	0.00501575	0.208372	0.648047	0.983109
ENSMUSG00000115772.1	E003	0.612931	2.39384	0.208376	0.648043	0.983109
ENSMUSG00000018570.17	E021	12.9157	0.0101116	0.208348	0.648066	0.983116
ENSMUSG00000021078.5	E004	5.98863	0.0198164	0.20835	0.648064	0.983116
ENSMUSG00000023845.7	E020	1.91536	0.0566596	0.208316	0.648091	0.983116
ENSMUSG00000026970.16	E019	21.897	0.0287651	0.208334	0.648076	0.983116
ENSMUSG00000027160.16	E012	0.866749	0.366163	0.208314	0.648092	0.983116
ENSMUSG00000029919.5	E004	0.741176	0.143474	0.208325	0.648083	0.983116
ENSMUSG00000048703.9	E004	4.33311	0.0260907	0.208333	0.648077	0.983116
ENSMUSG00000116555.1	E008	7.09494	0.0161654	0.208326	0.648083	0.983116
ENSMUSG00000039043.5	E002	0.243679	0.436328	0.208308	0.648097	0.983117
ENSMUSG00000038608.15	E009	0.999109	0.098127	0.208301	0.648102	0.983117
ENSMUSG00000005045.16	E046	3.10865	0.0293775	0.20825	0.648142	0.983125
ENSMUSG00000006676.16	E046	3.81045	0.0251921	0.208263	0.648132	0.983125
ENSMUSG00000010057.8	E017	1.20342	0.0685656	0.208266	0.64813	0.983125
ENSMUSG00000015443.9	E006	3.42092	0.090905	0.20827	0.648127	0.983125
ENSMUSG00000029516.19	E035	1.78979	0.0821506	0.208228	0.64816	0.983125
ENSMUSG00000029670.12	E023	10.4758	0.0143396	0.208235	0.648154	0.983125
ENSMUSG00000032193.9	E020	1.20342	0.0662301	0.208231	0.648158	0.983125
ENSMUSG00000033486.14	E005	14.1872	0.0187979	0.208257	0.648137	0.983125
ENSMUSG00000040250.14	E021	1.79802	0.0568031	0.208278	0.64812	0.983125
ENSMUSG00000050912.15	E003	4.41519	0.0239338	0.208243	0.648148	0.983125
ENSMUSG00000072812.4	E002	18.5632	0.015065	0.208247	0.648145	0.983125
ENSMUSG00000109160.1	E014	92.5525	0.00579285	0.208221	0.648166	0.983126
ENSMUSG00000026491.13	E020	11.6983	0.0561908	0.20821	0.648174	0.983131
ENSMUSG00000022191.16	E044	1.79391	0.048386	0.208198	0.648184	0.983131
ENSMUSG00000046761.13	E005	1.90523	0.0452541	0.208202	0.64818	0.983131
ENSMUSG00000030641.10	E003	2.68989	0.0337959	0.208184	0.648195	0.983134
ENSMUSG00000097589.9	E012	6.18208	0.259066	0.208189	0.648191	0.983134
ENSMUSG00000020453.17	E010	7.15047	0.0179226	0.208159	0.648214	0.983138
ENSMUSG00000024767.11	E002	244.942	0.00592001	0.208132	0.648236	0.983138
ENSMUSG00000029790.16	E008	0.701807	0.109273	0.208145	0.648225	0.983138
ENSMUSG00000031540.14	E004	67.9329	0.00481694	0.20816	0.648213	0.983138
ENSMUSG00000032374.14	E015	0.20431	0.449503	0.208141	0.648229	0.983138
ENSMUSG00000032846.10	E007	4.26858	0.0248311	0.208154	0.648218	0.983138
ENSMUSG00000049649.8	E001	4.85305	0.0286468	0.208156	0.648216	0.983138
ENSMUSG00000050912.15	E004	4.45868	0.0237609	0.208133	0.648235	0.983138
ENSMUSG00000005682.9	E019	31.706	0.0101748	0.208117	0.648247	0.983138
ENSMUSG00000033004.16	E091	14.2334	0.010409	0.208113	0.648251	0.983138
ENSMUSG00000040297.12	E010	1.52995	0.142035	0.208105	0.648257	0.983138
ENSMUSG00000053870.7	E003	2.49571	0.0362554	0.208101	0.64826	0.983138
ENSMUSG00000060121.15	E010	1.36836	0.104303	0.208113	0.64825	0.983138
ENSMUSG00000021738.5	E025	5.5459	0.0798003	0.208091	0.648268	0.983143
ENSMUSG00000053877.12	E019	1.9446	0.048019	0.208075	0.648281	0.983155
ENSMUSG00000004035.12	E002	0.838283	0.317168	0.208055	0.648296	0.983165
ENSMUSG00000010095.13	E003	271.792	0.00357743	0.208054	0.648297	0.983165
ENSMUSG00000010154.7	E009	16.0955	0.0707094	0.208031	0.648315	0.983175
ENSMUSG00000047854.5	E001	1.25293	0.0704464	0.208036	0.648311	0.983175
ENSMUSG00000074785.5	E034	1.30053	0.555241	0.208028	0.648318	0.983175
ENSMUSG00000024732.7	E005	8.69879	0.0136958	0.207974	0.64836	0.983197
ENSMUSG00000026018.12	E015	33.5347	0.0150584	0.207999	0.64834	0.983197
ENSMUSG00000027102.4	E001	2.02745	0.0801315	0.20798	0.648355	0.983197
ENSMUSG00000028899.11	E006	61.6858	0.0057146	0.207973	0.648361	0.983197
ENSMUSG00000059263.9	E026	65.9426	0.0119429	0.207996	0.648343	0.983197
ENSMUSG00000064289.15	E029	4.21088	0.0235122	0.20798	0.648355	0.983197
ENSMUSG00000041248.9	E004	2.70003	0.0780058	0.207962	0.648369	0.983202
ENSMUSG00000037400.17	E045	1.40361	0.0645012	0.207943	0.648384	0.983217
ENSMUSG00000030243.16	E001	13.1908	0.0103535	0.207931	0.648394	0.983224
ENSMUSG00000090634.1	E005	21.3524	0.0183503	0.207925	0.648399	0.983225
ENSMUSG00000002324.8	E007	1.4471	0.0569261	0.207864	0.648447	0.983238
ENSMUSG00000007817.15	E037	22.7054	0.0158666	0.207844	0.648463	0.983238
ENSMUSG00000011114.18	E004	2.56164	0.0440442	0.207836	0.648469	0.983238
ENSMUSG00000025571.13	E031	283.754	0.00913559	0.207856	0.648453	0.983238
ENSMUSG00000033715.15	E004	0.955625	0.147563	0.207889	0.648427	0.983238
ENSMUSG00000035683.13	E019	2.95796	0.0337535	0.207882	0.648433	0.983238
ENSMUSG00000035933.5	E027	7.95159	0.0247088	0.207834	0.64847	0.983238
ENSMUSG00000036398.13	E006	3.23087	0.0337338	0.207854	0.648455	0.983238
ENSMUSG00000036745.15	E027	21.4205	0.00857467	0.207895	0.648423	0.983238
ENSMUSG00000044072.14	E026	1.1993	0.0758468	0.207851	0.648457	0.983238
ENSMUSG00000045915.15	E008	28.2989	0.00755749	0.207852	0.648457	0.983238
ENSMUSG00000084916.1	E003	4.95397	0.0709671	0.207898	0.64842	0.983238
ENSMUSG00000101755.1	E004	7.10432	0.0279214	0.207886	0.64843	0.983238
ENSMUSG00000087222.1	E001	5.38389	0.0272692	0.207827	0.648476	0.98324
ENSMUSG00000006235.6	E004	0.20431	0.489537	0.20771	0.648568	0.983248
ENSMUSG00000021115.15	E021	1.40361	0.062817	0.207797	0.6485	0.983248
ENSMUSG00000022269.13	E002	1462.67	0.015067	0.207787	0.648507	0.983248
ENSMUSG00000022488.9	E037	6.05647	0.01758	0.207719	0.648561	0.983248
ENSMUSG00000025858.12	E003	1.20944	0.128581	0.207749	0.648538	0.983248
ENSMUSG00000026131.20	E092	3.5042	0.509988	0.207809	0.64849	0.983248
ENSMUSG00000028603.15	E008	3.3726	0.075003	0.207735	0.648549	0.983248
ENSMUSG00000031799.10	E001	1.21356	0.0836885	0.20779	0.648505	0.983248
ENSMUSG00000037363.9	E027	405.849	0.00569326	0.207791	0.648504	0.983248
ENSMUSG00000038024.17	E009	11.1158	0.0127887	0.207713	0.648566	0.983248
ENSMUSG00000040329.14	E001	0.253818	0.498154	0.207774	0.648518	0.983248
ENSMUSG00000060376.7	E008	2.25204	0.0421949	0.20777	0.648521	0.983248
ENSMUSG00000068823.10	E023	1.45121	0.0738187	0.20772	0.64856	0.983248
ENSMUSG00000086263.1	E003	79.6418	0.0139609	0.207743	0.648542	0.983248
ENSMUSG00000086404.1	E004	2.02745	0.109505	0.207716	0.648563	0.983248
ENSMUSG00000097451.11	E026	0.253818	0.403806	0.207718	0.648562	0.983248
ENSMUSG00000097451.11	E102	0.253818	0.403806	0.207718	0.648562	0.983248
ENSMUSG00000107985.1	E001	0.20431	0.489537	0.20771	0.648568	0.983248
ENSMUSG00000001285.12	E006	0.20431	0.451985	0.207697	0.648578	0.983249
ENSMUSG00000001285.12	E019	0.20431	0.451985	0.207697	0.648578	0.983249
ENSMUSG00000029603.15	E003	101.45	0.0227249	0.207679	0.648593	0.983263
ENSMUSG00000020495.13	E004	4.95618	0.0204242	0.207669	0.6486	0.983268
ENSMUSG00000019777.16	E021	25.5119	0.00832051	0.20764	0.648624	0.983274
ENSMUSG00000019864.14	E001	33.3494	0.00747358	0.207644	0.64862	0.983274
ENSMUSG00000022603.9	E028	19.7399	0.00837297	0.207645	0.64862	0.983274
ENSMUSG00000027870.8	E005	7.68132	0.0198429	0.207653	0.648613	0.983274
ENSMUSG00000021810.3	E020	40.4688	0.00640641	0.207626	0.648635	0.983281
ENSMUSG00000030729.17	E018	35.419	0.00602892	0.207597	0.648657	0.983281
ENSMUSG00000056018.14	E008	1.94871	0.0442532	0.207614	0.648644	0.983281
ENSMUSG00000056752.16	E002	17.9494	0.0140376	0.207609	0.648648	0.983281
ENSMUSG00000114220.1	E003	0.75543	0.145064	0.207599	0.648656	0.983281
ENSMUSG00000117791.1	E001	0.75543	0.145064	0.207599	0.648656	0.983281
ENSMUSG00000001380.7	E004	3.21589	0.0389001	0.207464	0.648762	0.983317
ENSMUSG00000001380.7	E013	3.21589	0.0389001	0.207464	0.648762	0.983317
ENSMUSG00000009470.17	E014	24.3942	0.0390096	0.207491	0.648741	0.983317
ENSMUSG00000019944.14	E013	12.0518	0.0336655	0.207476	0.648753	0.983317
ENSMUSG00000021103.12	E007	1.04259	0.0919439	0.207539	0.648703	0.983317
ENSMUSG00000021240.6	E014	0.243679	0.4872	0.207464	0.648762	0.983317
ENSMUSG00000021240.6	E024	0.243679	0.4872	0.207464	0.648762	0.983317
ENSMUSG00000022364.14	E018	0.701807	0.109179	0.207493	0.64874	0.983317
ENSMUSG00000022364.14	E022	0.701807	0.109179	0.207493	0.64874	0.983317
ENSMUSG00000025815.13	E015	2.28729	0.305523	0.207522	0.648716	0.983317
ENSMUSG00000026080.13	E008	0.75543	0.106552	0.207451	0.648772	0.983317
ENSMUSG00000028669.15	E020	2.57445	0.323797	0.207463	0.648763	0.983317
ENSMUSG00000030660.9	E014	26.054	0.0137619	0.207487	0.648744	0.983317
ENSMUSG00000031751.14	E019	18.4169	0.00808883	0.207456	0.648769	0.983317
ENSMUSG00000032300.7	E004	5.26769	0.0201409	0.207526	0.648714	0.983317
ENSMUSG00000037416.13	E019	149.405	0.0035911	0.207517	0.64872	0.983317
ENSMUSG00000037465.10	E005	41.1455	0.00592791	0.2075	0.648734	0.983317
ENSMUSG00000051786.15	E047	0.701807	0.109741	0.207515	0.648722	0.983317
ENSMUSG00000114898.1	E003	0.243679	0.4872	0.207464	0.648762	0.983317
ENSMUSG00000024851.14	E016	1.44298	0.0796703	0.20744	0.648782	0.983324
ENSMUSG00000020328.10	E003	2.65052	0.0350417	0.207427	0.648792	0.983325
ENSMUSG00000030029.14	E033	1.99822	0.0435347	0.207415	0.648801	0.983325
ENSMUSG00000079442.12	E017	1.24279	0.0867045	0.207414	0.648802	0.983325
ENSMUSG00000114048.1	E002	2.39259	0.0455579	0.207422	0.648796	0.983325
ENSMUSG00000020669.15	E002	15.2851	0.0113715	0.207311	0.648883	0.983326
ENSMUSG00000021840.17	E010	7.82114	0.0157864	0.207329	0.648869	0.983326
ENSMUSG00000026270.11	E011	5.3018	0.123246	0.207319	0.648877	0.983326
ENSMUSG00000026463.17	E025	4.07106	0.171647	0.207331	0.648868	0.983326
ENSMUSG00000026987.16	E011	8.79586	0.013198	0.207312	0.648883	0.983326
ENSMUSG00000027652.15	E011	5.03491	0.0207124	0.207314	0.648881	0.983326
ENSMUSG00000032294.17	E028	34.3243	0.0177275	0.20739	0.648821	0.983326
ENSMUSG00000038886.10	E034	5.5283	0.0579836	0.20738	0.648829	0.983326
ENSMUSG00000041147.10	E047	5.19574	0.0200001	0.207351	0.648852	0.983326
ENSMUSG00000041809.5	E013	104.483	0.00395885	0.207358	0.648846	0.983326
ENSMUSG00000046879.7	E004	0.497497	0.174224	0.207339	0.648861	0.983326
ENSMUSG00000052363.8	E010	2.56355	0.105625	0.207323	0.648874	0.983326
ENSMUSG00000055436.18	E002	4.85305	0.0212752	0.207325	0.648872	0.983326
ENSMUSG00000057835.7	E003	0.949602	0.0966735	0.20731	0.648884	0.983326
ENSMUSG00000096054.3	E026	0.751314	0.136675	0.207403	0.648811	0.983326
ENSMUSG00000106602.1	E003	6.53563	0.024161	0.207393	0.648818	0.983326
ENSMUSG00000114486.1	E003	2.68577	0.0586037	0.207315	0.64888	0.983326
ENSMUSG00000007617.18	E025	2.65052	0.0332897	0.207107	0.649045	0.983335
ENSMUSG00000020171.8	E006	1.37926	0.563861	0.207217	0.648957	0.983335
ENSMUSG00000020288.13	E028	0.20431	0.448799	0.207198	0.648972	0.983335
ENSMUSG00000020914.17	E044	7.71203	0.122587	0.207182	0.648985	0.983335
ENSMUSG00000024174.9	E004	0.20431	0.445803	0.207138	0.64902	0.983335
ENSMUSG00000024395.9	E033	0.705922	0.133513	0.207082	0.649064	0.983335
ENSMUSG00000024442.6	E007	4.39492	0.0227517	0.20712	0.649034	0.983335
ENSMUSG00000024911.7	E008	2.63333	0.614037	0.207226	0.64895	0.983335
ENSMUSG00000025246.13	E019	0.701807	0.109482	0.20718	0.648986	0.983335
ENSMUSG00000026335.16	E018	0.243679	0.392754	0.207183	0.648985	0.983335
ENSMUSG00000026335.16	E037	0.243679	0.392754	0.207183	0.648985	0.983335
ENSMUSG00000026335.16	E043	0.243679	0.392754	0.207183	0.648985	0.983335
ENSMUSG00000026335.16	E055	0.243679	0.392754	0.207183	0.648985	0.983335
ENSMUSG00000026571.12	E026	2.49983	0.0367327	0.207058	0.649083	0.983335
ENSMUSG00000029657.15	E004	19.7609	0.0187361	0.207208	0.648965	0.983335
ENSMUSG00000030584.14	E035	4.12803	0.0340675	0.207192	0.648977	0.983335
ENSMUSG00000030801.10	E011	1.20944	0.19081	0.20719	0.648978	0.983335
ENSMUSG00000032254.10	E009	6.01005	0.091164	0.207136	0.649022	0.983335
ENSMUSG00000033589.4	E002	84.4792	0.00478614	0.20706	0.649082	0.983335
ENSMUSG00000033826.10	E093	36.0716	0.0259893	0.207047	0.649092	0.983335
ENSMUSG00000035469.17	E008	0.662438	0.147278	0.207125	0.64903	0.983335
ENSMUSG00000037386.16	E014	24.7081	0.00951157	0.207079	0.649067	0.983335
ENSMUSG00000037736.20	E069	27.747	0.00834951	0.207265	0.648919	0.983335
ENSMUSG00000040936.15	E022	2.61115	0.0359709	0.207101	0.649049	0.983335
ENSMUSG00000041710.4	E001	0.497497	8	0.207136	0.649022	0.983335
ENSMUSG00000041757.17	E044	3.71339	0.027101	0.207158	0.649004	0.983335
ENSMUSG00000043962.16	E028	130.602	0.00342481	0.207054	0.649087	0.983335
ENSMUSG00000045098.19	E014	4.30795	0.0239623	0.207046	0.649092	0.983335
ENSMUSG00000050846.9	E001	3.0367	0.0337963	0.207053	0.649087	0.983335
ENSMUSG00000052407.17	E024	162.678	0.00652414	0.207093	0.649056	0.983335
ENSMUSG00000059554.12	E012	13.406	0.0138573	0.207266	0.648919	0.983335
ENSMUSG00000064246.10	E012	0.458128	8	0.207126	0.649029	0.983335
ENSMUSG00000069631.14	E003	67.0829	0.0112696	0.207072	0.649072	0.983335
ENSMUSG00000071172.13	E007	1.41787	0.157861	0.207205	0.648967	0.983335
ENSMUSG00000079562.7	E019	67.5148	0.00623446	0.20719	0.648979	0.983335
ENSMUSG00000085436.1	E004	13.3625	0.028112	0.207062	0.64908	0.983335
ENSMUSG00000087044.1	E003	7.00119	0.0342187	0.20715	0.64901	0.983335
ENSMUSG00000097090.1	E001	3.28975	0.0415789	0.207139	0.649019	0.983335
ENSMUSG00000097583.2	E003	15.303	0.0145287	0.207253	0.648929	0.983335
ENSMUSG00000104717.1	E002	0.458128	8	0.207126	0.649029	0.983335
ENSMUSG00000114226.1	E002	0.540981	0.371334	0.207176	0.64899	0.983335
ENSMUSG00000116795.1	E002	64.755	0.00696407	0.207074	0.64907	0.983335
ENSMUSG00000003778.14	E010	16.1731	0.0117055	0.206912	0.649199	0.983351
ENSMUSG00000017830.15	E008	2.694	0.0363587	0.206926	0.649187	0.983351
ENSMUSG00000020432.12	E001	29.738	0.00854182	0.206942	0.649175	0.983351
ENSMUSG00000020538.15	E001	13.9482	0.0127661	0.207002	0.649128	0.983351
ENSMUSG00000024222.17	E036	3.5574	0.0688636	0.20688	0.649224	0.983351
ENSMUSG00000024949.17	E038	35.5764	0.0185552	0.206886	0.649219	0.983351
ENSMUSG00000027245.11	E006	0.243679	0.404305	0.206901	0.649208	0.983351
ENSMUSG00000028176.13	E007	0.253818	0.398465	0.206961	0.64916	0.983351
ENSMUSG00000028176.13	E022	0.253818	0.398465	0.206961	0.64916	0.983351
ENSMUSG00000028176.13	E023	0.253818	0.398465	0.206961	0.64916	0.983351
ENSMUSG00000028176.13	E035	0.253818	0.398465	0.206961	0.64916	0.983351
ENSMUSG00000028176.13	E037	0.253818	0.398465	0.206961	0.64916	0.983351
ENSMUSG00000029094.12	E019	11.5169	0.0478693	0.206927	0.649187	0.983351
ENSMUSG00000029190.19	E002	17.5483	0.00916448	0.20695	0.649169	0.983351
ENSMUSG00000037572.17	E017	0.20431	0.444066	0.206906	0.649204	0.983351
ENSMUSG00000037572.17	E032	0.20431	0.444066	0.206906	0.649204	0.983351
ENSMUSG00000038079.14	E009	3.37337	0.0914336	0.206896	0.649211	0.983351
ENSMUSG00000039543.16	E023	3.08544	0.0637326	0.206966	0.649156	0.983351
ENSMUSG00000039720.7	E010	0.741176	0.136017	0.206916	0.649195	0.983351
ENSMUSG00000054263.12	E004	2.30973	0.0526208	0.206902	0.649207	0.983351
ENSMUSG00000055301.8	E004	0.20431	0.468779	0.206879	0.649224	0.983351
ENSMUSG00000074884.12	E007	18.8352	0.0159506	0.206969	0.649154	0.983351
ENSMUSG00000091175.2	E001	3.50085	0.119199	0.206921	0.649192	0.983351
ENSMUSG00000113352.1	E004	0.243679	0.471093	0.206915	0.649196	0.983351
ENSMUSG00000117357.1	E004	40.3654	0.0176644	0.206875	0.649228	0.983351
ENSMUSG00000118436.1	E004	2.29552	0.0565955	0.206951	0.649168	0.983351
ENSMUSG00000040648.14	E038	1.02834	0.372057	0.206863	0.649238	0.983352
ENSMUSG00000059854.8	E013	4.9359	0.0225902	0.206867	0.649234	0.983352
ENSMUSG00000039470.15	E015	0.243679	0.392654	0.206855	0.649244	0.983353
ENSMUSG00000026768.10	E033	0.20431	0.445359	0.206849	0.649248	0.983353
ENSMUSG00000024767.11	E011	2.2914	0.0448252	0.206828	0.649265	0.983371
ENSMUSG00000000365.9	E022	8.32763	0.0359221	0.206771	0.64931	0.983374
ENSMUSG00000006281.8	E018	0.20431	0.452722	0.206702	0.649365	0.983374
ENSMUSG00000006281.8	E041	0.20431	0.452722	0.206702	0.649365	0.983374
ENSMUSG00000006281.8	E049	0.20431	0.452722	0.206702	0.649365	0.983374
ENSMUSG00000020700.11	E021	138.777	0.00619976	0.20671	0.649358	0.983374
ENSMUSG00000023175.15	E005	8.48405	0.175	0.206805	0.649284	0.983374
ENSMUSG00000024011.17	E011	0.745291	0.109378	0.206784	0.6493	0.983374
ENSMUSG00000026575.15	E020	47.5164	0.0328494	0.206693	0.649372	0.983374
ENSMUSG00000028484.16	E018	5.40417	0.0190492	0.206775	0.649307	0.983374
ENSMUSG00000029422.15	E035	18.614	0.0110307	0.206754	0.649323	0.983374
ENSMUSG00000032265.14	E002	1.94871	0.0494959	0.206696	0.649369	0.983374
ENSMUSG00000038708.10	E047	5.13609	0.0202774	0.206741	0.649334	0.983374
ENSMUSG00000040365.14	E015	66.634	0.00871477	0.206733	0.64934	0.983374
ENSMUSG00000040524.9	E011	71.641	0.00475131	0.206744	0.649332	0.983374
ENSMUSG00000040785.19	E105	7.5823	0.0148976	0.20668	0.649382	0.983374
ENSMUSG00000040843.10	E016	7.98876	0.0155643	0.206693	0.649372	0.983374
ENSMUSG00000042501.12	E005	2.25204	0.0401312	0.206682	0.649381	0.983374
ENSMUSG00000042514.11	E005	0.243679	0.40203	0.206768	0.649312	0.983374
ENSMUSG00000047098.18	E006	0.243679	0.417453	0.206718	0.649352	0.983374
ENSMUSG00000052783.16	E002	1.17007	0.36222	0.206723	0.649348	0.983374
ENSMUSG00000053641.9	E001	7.32144	0.0214217	0.206691	0.649373	0.983374
ENSMUSG00000096472.2	E004	0.243679	0.400809	0.206683	0.64938	0.983374
ENSMUSG00000110463.1	E003	15.4976	0.0178315	0.20676	0.649319	0.983374
ENSMUSG00000117588.1	E002	0.701807	0.152508	0.206714	0.649355	0.983374
ENSMUSG00000000555.8	E008	0.20431	0.543509	0.20666	0.649398	0.983376
ENSMUSG00000000555.8	E019	0.20431	0.543509	0.20666	0.649398	0.983376
ENSMUSG00000085241.7	E011	0.988971	0.188424	0.206664	0.649395	0.983376
ENSMUSG00000117284.1	E006	4.76684	0.0475999	0.20665	0.649406	0.98338
ENSMUSG00000041718.16	E016	0.701807	0.109782	0.206638	0.649415	0.983387
ENSMUSG00000027067.16	E018	21.3046	0.0175824	0.206625	0.649425	0.983395
ENSMUSG00000028104.14	E005	1.90934	0.0516106	0.206608	0.649439	0.983398
ENSMUSG00000034601.17	E025	6.50034	0.0166055	0.206605	0.649442	0.983398
ENSMUSG00000058392.13	E029	0.745291	0.108045	0.206615	0.649434	0.983398
ENSMUSG00000058799.16	E014	5.69735	0.0180033	0.206597	0.649448	0.9834
ENSMUSG00000040219.4	E009	1.45121	0.169854	0.206583	0.649459	0.98341
ENSMUSG00000099861.1	E002	0.243679	0.469406	0.206575	0.649465	0.983411
ENSMUSG00000037373.12	E016	21.5964	0.0106444	0.206558	0.649479	0.983425
ENSMUSG00000086770.1	E006	0.20431	2.54254	0.206547	0.649488	0.983431
ENSMUSG00000029655.17	E001	14.9675	0.010164	0.206533	0.649498	0.983434
ENSMUSG00000108749.1	E005	1.04862	0.0958717	0.206533	0.649499	0.983434
ENSMUSG00000015776.12	E008	25.7471	0.0125468	0.206517	0.649511	0.983438
ENSMUSG00000029110.13	E010	27.3005	0.00814396	0.206521	0.649508	0.983438
ENSMUSG00000009907.17	E006	10.4087	0.0140693	0.206497	0.649527	0.983447
ENSMUSG00000020641.16	E003	0.253818	0.424499	0.206502	0.649523	0.983447
ENSMUSG00000021810.3	E002	22.7619	0.0562659	0.206476	0.649544	0.983466
ENSMUSG00000027201.16	E019	1.25293	0.0642579	0.206467	0.649551	0.983469
ENSMUSG00000024406.16	E002	0.741176	0.184648	0.206456	0.649559	0.983474
ENSMUSG00000015316.11	E006	1.65141	0.0562288	0.206405	0.6496	0.983524
ENSMUSG00000023007.15	E024	11.2664	0.0138623	0.206403	0.649601	0.983524
ENSMUSG00000006418.17	E006	7.42071	0.0158683	0.206388	0.649613	0.983534
ENSMUSG00000031848.15	E012	14.923	0.170074	0.206374	0.649625	0.983544
ENSMUSG00000020400.17	E029	1.66566	0.0933056	0.20635	0.649643	0.983558
ENSMUSG00000026070.15	E023	0.751314	0.254588	0.206355	0.64964	0.983558
ENSMUSG00000031934.14	E002	2.41286	0.0829778	0.206312	0.649673	0.983572
ENSMUSG00000032586.9	E021	0.20431	0.441797	0.206299	0.649684	0.983572
ENSMUSG00000032586.9	E029	0.20431	0.441797	0.206299	0.649684	0.983572
ENSMUSG00000034616.17	E002	1.48235	0.119241	0.206324	0.649664	0.983572
ENSMUSG00000038777.19	E036	3.49482	0.0278326	0.206326	0.649662	0.983572
ENSMUSG00000039963.20	E022	13.3599	0.0305251	0.206304	0.64968	0.983572
ENSMUSG00000075289.5	E010	0.20431	0.446072	0.206296	0.649686	0.983572
ENSMUSG00000020776.18	E057	4.39492	0.022799	0.206282	0.649697	0.983582
ENSMUSG00000004849.14	E010	1.1993	0.0829783	0.206259	0.649715	0.983582
ENSMUSG00000024927.8	E022	46.4938	0.00592005	0.206226	0.649741	0.983582
ENSMUSG00000029363.14	E002	15.7409	0.0193644	0.206233	0.649736	0.983582
ENSMUSG00000030516.14	E032	19.1248	0.00850127	0.206233	0.649736	0.983582
ENSMUSG00000040111.17	E004	508.222	0.00178767	0.206228	0.64974	0.983582
ENSMUSG00000041358.1	E001	623.193	0.0125312	0.206271	0.649706	0.983582
ENSMUSG00000044676.10	E008	1.70694	0.196877	0.206247	0.649725	0.983582
ENSMUSG00000051469.14	E004	12.134	0.0116715	0.206243	0.649728	0.983582
ENSMUSG00000053436.15	E022	1.79802	0.0583417	0.206252	0.649721	0.983582
ENSMUSG00000006356.10	E019	135.43	0.00745031	0.206187	0.649773	0.983592
ENSMUSG00000020691.13	E017	123.485	0.00500856	0.206169	0.649786	0.983592
ENSMUSG00000031027.15	E003	105.827	0.00889834	0.206198	0.649764	0.983592
ENSMUSG00000031400.10	E002	0.20431	0.44855	0.206196	0.649765	0.983592
ENSMUSG00000031429.14	E005	0.20431	0.447942	0.206193	0.649768	0.983592
ENSMUSG00000036427.5	E027	0.741176	0.156965	0.206191	0.649769	0.983592
ENSMUSG00000042724.8	E013	6.37816	0.0236114	0.20617	0.649786	0.983592
ENSMUSG00000096375.2	E001	87.6879	0.0121607	0.206172	0.649784	0.983592
ENSMUSG00000035629.19	E008	6.03326	0.0206041	0.206158	0.649795	0.983599
ENSMUSG00000092470.1	E002	9.96258	0.0184451	0.206142	0.649808	0.983611
ENSMUSG00000002808.7	E004	0.243679	0.433777	0.206117	0.649828	0.983615
ENSMUSG00000015757.10	E014	1.4471	0.0552259	0.206105	0.649837	0.983615
ENSMUSG00000025512.15	E008	0.20431	0.43543	0.206114	0.649831	0.983615
ENSMUSG00000025512.15	E012	0.20431	0.43543	0.206114	0.649831	0.983615
ENSMUSG00000025512.15	E016	0.20431	0.43543	0.206114	0.649831	0.983615
ENSMUSG00000025743.14	E005	14.7118	0.0260633	0.206084	0.649854	0.983615
ENSMUSG00000028152.10	E024	248.29	0.00376734	0.206087	0.649852	0.983615
ENSMUSG00000036136.9	E001	10.9306	0.0222598	0.206088	0.649851	0.983615
ENSMUSG00000052337.15	E038	39.1564	0.0235521	0.206086	0.649853	0.983615
ENSMUSG00000020124.10	E032	5.4619	0.0430248	0.206029	0.649898	0.983616
ENSMUSG00000022185.19	E038	2.78479	0.399752	0.206021	0.649904	0.983616
ENSMUSG00000022443.17	E053	0.78466	0.323136	0.206073	0.649863	0.983616
ENSMUSG00000022537.18	E013	0.458128	0.180587	0.206064	0.64987	0.983616
ENSMUSG00000024818.15	E018	0.701807	0.10885	0.206034	0.649894	0.983616
ENSMUSG00000028108.15	E013	0.20431	0.440545	0.206028	0.649899	0.983616
ENSMUSG00000033632.16	E018	25.3342	0.0121307	0.206065	0.649869	0.983616
ENSMUSG00000036960.10	E003	1.28216	0.154301	0.20601	0.649913	0.983616
ENSMUSG00000054920.12	E009	6.71144	0.0696896	0.206016	0.649908	0.983616
ENSMUSG00000055897.13	E013	8.4633	0.0153137	0.206004	0.649917	0.983616
ENSMUSG00000060630.7	E006	5.85818	0.020175	0.206007	0.649916	0.983616
ENSMUSG00000066643.12	E035	5.9695	0.0195819	0.206025	0.649901	0.983616
ENSMUSG00000117529.1	E003	0.243679	0.461716	0.206043	0.649887	0.983616
ENSMUSG00000027379.13	E023	13.3224	0.0133295	0.205974	0.649942	0.983645
ENSMUSG00000037235.13	E004	45.3153	0.0169432	0.205963	0.64995	0.983651
ENSMUSG00000046991.12	E004	0.662438	0.16944	0.205943	0.649966	0.983667
ENSMUSG00000010362.9	E010	0.20431	0.665722	0.205834	0.650052	0.983678
ENSMUSG00000016018.4	E016	3.30884	0.0320395	0.205891	0.650007	0.983678
ENSMUSG00000019907.10	E014	1.17007	0.432125	0.205924	0.649981	0.983678
ENSMUSG00000024858.14	E037	0.20431	0.439279	0.205831	0.650055	0.983678
ENSMUSG00000024901.15	E003	0.741176	0.203776	0.205896	0.650003	0.983678
ENSMUSG00000029474.7	E008	525.936	0.00329959	0.205833	0.650054	0.983678
ENSMUSG00000029599.13	E022	8.21551	0.0143998	0.205907	0.649995	0.983678
ENSMUSG00000030088.15	E027	0.711945	0.156174	0.205903	0.649998	0.983678
ENSMUSG00000035934.16	E004	39.0693	0.0166803	0.205887	0.65001	0.983678
ENSMUSG00000038095.15	E039	4.61539	0.0231389	0.205914	0.649989	0.983678
ENSMUSG00000042446.16	E047	19.0096	0.00787924	0.205833	0.650054	0.983678
ENSMUSG00000045288.10	E003	4.99143	0.0217879	0.205868	0.650025	0.983678
ENSMUSG00000079277.9	E002	0.20431	0.665722	0.205834	0.650052	0.983678
ENSMUSG00000079705.4	E001	0.20431	0.665722	0.205834	0.650052	0.983678
ENSMUSG00000085419.1	E005	2.89615	0.0453491	0.205838	0.650049	0.983678
ENSMUSG00000100724.1	E003	0.20431	0.665722	0.205834	0.650052	0.983678
ENSMUSG00000108513.1	E002	0.20431	0.665722	0.205834	0.650052	0.983678
ENSMUSG00000014786.8	E007	2.10954	0.0415187	0.205796	0.650082	0.983713
ENSMUSG00000093617.1	E003	1.75645	0.429314	0.205777	0.650098	0.983728
ENSMUSG00000024309.15	E004	1.2923	0.0794944	0.205759	0.650112	0.983732
ENSMUSG00000026977.17	E005	1.36425	0.072405	0.205756	0.650115	0.983732
ENSMUSG00000062234.14	E038	2.09944	0.643532	0.205757	0.650114	0.983732
ENSMUSG00000086332.2	E008	4.61951	0.0303369	0.20575	0.650119	0.983732
ENSMUSG00000024078.7	E015	0.243679	0.410657	0.205707	0.650153	0.983741
ENSMUSG00000024078.7	E024	0.243679	0.410657	0.205707	0.650153	0.983741
ENSMUSG00000037326.10	E005	66.7452	0.00587925	0.20568	0.650175	0.983741
ENSMUSG00000044042.19	E011	1.49661	0.0579372	0.205724	0.65014	0.983741
ENSMUSG00000045482.16	E068	13.1466	0.0222135	0.205686	0.65017	0.983741
ENSMUSG00000060212.13	E017	1.9446	0.0475108	0.205689	0.650167	0.983741
ENSMUSG00000060657.8	E027	5.38724	0.0870384	0.205724	0.65014	0.983741
ENSMUSG00000071341.4	E002	30.6621	0.00921149	0.205676	0.650178	0.983741
ENSMUSG00000073077.7	E001	1.95885	0.049965	0.2057	0.650159	0.983741
ENSMUSG00000084859.7	E003	0.20431	0.480427	0.205699	0.650159	0.983741
ENSMUSG00000087437.7	E001	145.05	0.00668297	0.205696	0.650162	0.983741
ENSMUSG00000025816.15	E025	4.72747	0.0268438	0.205669	0.650184	0.983742
ENSMUSG00000029104.15	E053	1.44298	0.136518	0.20566	0.650191	0.983745
ENSMUSG00000028293.14	E001	31.324	0.0103577	0.205643	0.650204	0.983759
ENSMUSG00000051747.15	E082	3.89933	0.0252403	0.205633	0.650212	0.983763
ENSMUSG00000115588.1	E002	0.984855	1.65641	0.205627	0.650217	0.983763
ENSMUSG00000038780.14	E024	3.58514	0.33967	0.20561	0.65023	0.983776
ENSMUSG00000021288.19	E031	6.5851	0.0430653	0.205576	0.650257	0.983786
ENSMUSG00000021918.10	E018	203.317	0.00703233	0.205577	0.650257	0.983786
ENSMUSG00000030505.17	E026	0.955625	0.0974926	0.205571	0.650261	0.983786
ENSMUSG00000033502.15	E004	6.6008	0.0588332	0.205582	0.650253	0.983786
ENSMUSG00000049960.4	E002	9.57568	0.0142809	0.205571	0.650261	0.983786
ENSMUSG00000027615.14	E002	0.701807	0.109799	0.205551	0.650277	0.983798
ENSMUSG00000062866.16	E002	43.5589	0.00954663	0.205549	0.650278	0.983798
ENSMUSG00000048385.9	E006	24.7959	0.00802973	0.205535	0.65029	0.983807
ENSMUSG00000085914.1	E002	7.21423	0.0179397	0.20553	0.650294	0.983807
ENSMUSG00000000567.5	E002	14.0573	0.0144792	0.205423	0.650379	0.98382
ENSMUSG00000009545.14	E025	9.21245	0.0188603	0.205467	0.650343	0.98382
ENSMUSG00000020473.13	E010	0.20431	0.440277	0.205398	0.650398	0.98382
ENSMUSG00000023262.13	E039	0.507635	8	0.205449	0.650358	0.98382
ENSMUSG00000024905.15	E013	235.897	0.00285657	0.205392	0.650404	0.98382
ENSMUSG00000025862.14	E010	18.8577	0.00866139	0.205394	0.650402	0.98382
ENSMUSG00000025927.13	E015	0.965763	0.174463	0.205396	0.6504	0.98382
ENSMUSG00000026567.16	E040	90.4814	0.00552956	0.205441	0.650365	0.98382
ENSMUSG00000027196.11	E005	12.4725	0.0435642	0.20541	0.650389	0.98382
ENSMUSG00000030591.17	E008	3.38346	0.376867	0.205438	0.650366	0.98382
ENSMUSG00000035585.16	E011	0.497497	0.217152	0.205435	0.65037	0.98382
ENSMUSG00000036372.14	E003	7.56923	0.0161546	0.205449	0.650358	0.98382
ENSMUSG00000037736.20	E048	1.25293	0.0656679	0.205444	0.650362	0.98382
ENSMUSG00000037926.15	E001	95.5398	0.0261724	0.20542	0.650381	0.98382
ENSMUSG00000039050.8	E018	2.20855	0.047101	0.205447	0.65036	0.98382
ENSMUSG00000041845.11	E010	5.02066	0.0261424	0.205458	0.650351	0.98382
ENSMUSG00000047213.14	E009	301.253	0.00219785	0.205471	0.650341	0.98382
ENSMUSG00000079235.10	E026	22.1059	0.00859094	0.205465	0.650346	0.98382
ENSMUSG00000114426.1	E001	2.15904	0.0525112	0.205462	0.650347	0.98382
ENSMUSG00000115271.1	E012	30.3928	0.00854426	0.205399	0.650398	0.98382
ENSMUSG00000117998.1	E004	0.408621	8	0.205457	0.650351	0.98382
ENSMUSG00000022024.10	E020	4.1411	0.02553	0.205365	0.650425	0.983825
ENSMUSG00000050379.15	E002	281.886	0.00327497	0.205368	0.650423	0.983825
ENSMUSG00000050777.7	E002	5.17881	0.0376742	0.205372	0.65042	0.983825
ENSMUSG00000089941.1	E004	1.05273	0.134997	0.205363	0.650426	0.983825
ENSMUSG00000075376.10	E008	1.40773	0.0632407	0.20535	0.650437	0.983834
ENSMUSG00000020780.15	E005	7.08816	0.0258266	0.205326	0.650456	0.98384
ENSMUSG00000036977.8	E005	1.91125	0.0665006	0.205327	0.650455	0.98384
ENSMUSG00000063445.14	E011	1.20342	0.073442	0.205321	0.65046	0.98384
ENSMUSG00000070371.11	E023	0.751314	0.149296	0.205324	0.650457	0.98384
ENSMUSG00000033282.14	E017	37.7546	0.0152482	0.205288	0.650486	0.983865
ENSMUSG00000116619.1	E004	0.501612	0.276203	0.205291	0.650484	0.983865
ENSMUSG00000037033.9	E001	0.701807	0.673372	0.205213	0.650545	0.98391
ENSMUSG00000039318.12	E021	4.94604	0.0213868	0.205224	0.650536	0.98391
ENSMUSG00000058835.14	E025	2.45635	0.035667	0.205228	0.650533	0.98391
ENSMUSG00000069518.5	E002	0.701807	0.673372	0.205213	0.650545	0.98391
ENSMUSG00000097627.2	E004	11.1258	0.0202205	0.205214	0.650544	0.98391
ENSMUSG00000115553.1	E002	0.701807	0.673372	0.205213	0.650545	0.98391
ENSMUSG00000004451.14	E001	357.707	0.00658042	0.205152	0.650594	0.983924
ENSMUSG00000007041.9	E007	0.701807	0.109898	0.205098	0.650637	0.983924
ENSMUSG00000021420.13	E010	371.734	0.0111235	0.205143	0.650601	0.983924
ENSMUSG00000023066.10	E013	0.745291	0.107185	0.205145	0.650599	0.983924
ENSMUSG00000027204.13	E011	0.243679	0.410056	0.205126	0.650615	0.983924
ENSMUSG00000027204.13	E043	0.243679	0.410056	0.205126	0.650615	0.983924
ENSMUSG00000029524.16	E011	19.9814	0.00829002	0.205105	0.650631	0.983924
ENSMUSG00000031386.14	E003	200.93	0.00370461	0.205112	0.650626	0.983924
ENSMUSG00000034308.13	E004	0.20431	0.442286	0.205087	0.650646	0.983924
ENSMUSG00000037138.18	E024	0.701807	0.109442	0.205115	0.650624	0.983924
ENSMUSG00000042671.12	E025	0.95974	0.115786	0.20509	0.650644	0.983924
ENSMUSG00000044350.14	E003	1.82314	0.118955	0.205152	0.650594	0.983924
ENSMUSG00000045098.19	E053	4.99554	0.0201487	0.205166	0.650583	0.983924
ENSMUSG00000046138.15	E002	1.45121	0.100563	0.205143	0.650601	0.983924
ENSMUSG00000059625.6	E004	1.75865	0.334149	0.205171	0.650579	0.983924
ENSMUSG00000071181.2	E004	1.65743	0.0720117	0.205121	0.650619	0.983924
ENSMUSG00000073468.12	E010	1.24279	0.0730701	0.205097	0.650638	0.983924
ENSMUSG00000086433.1	E003	3.49894	0.0358343	0.205176	0.650575	0.983924
ENSMUSG00000100706.6	E015	2.49571	0.045822	0.205163	0.650585	0.983924
ENSMUSG00000016833.14	E009	0.20431	0.444562	0.205073	0.650657	0.983929
ENSMUSG00000020346.16	E025	103.107	0.0131033	0.205071	0.650659	0.983929
ENSMUSG00000003458.12	E004	0.745291	0.106935	0.205061	0.650666	0.983934
ENSMUSG00000071662.4	E005	0.20431	0.452228	0.20502	0.650699	0.983969
ENSMUSG00000071662.4	E007	0.20431	0.452228	0.20502	0.650699	0.983969
ENSMUSG00000020798.14	E003	0.798914	0.923795	0.20501	0.650707	0.98397
ENSMUSG00000042010.16	E015	0.745291	0.109095	0.205002	0.650713	0.98397
ENSMUSG00000092518.9	E007	0.741176	0.279476	0.204996	0.650718	0.98397
ENSMUSG00000108037.2	E002	77.6413	0.0138413	0.204988	0.650724	0.98397
ENSMUSG00000114121.1	E005	0.44799	0.306223	0.204988	0.650724	0.98397
ENSMUSG00000000365.9	E025	3.93268	0.0259287	0.204962	0.650745	0.983977
ENSMUSG00000020037.15	E010	13.6985	0.0117033	0.204967	0.650741	0.983977
ENSMUSG00000029571.14	E020	458.416	0.00837593	0.204968	0.650741	0.983977
ENSMUSG00000034612.7	E002	0.243679	0.414801	0.204958	0.650748	0.983977
ENSMUSG00000048661.14	E006	3.69913	0.0252914	0.204941	0.650762	0.983991
ENSMUSG00000033767.14	E018	5.46381	0.018786	0.204927	0.650773	0.983992
ENSMUSG00000101968.6	E008	7.23668	0.0204143	0.204929	0.650771	0.983992
ENSMUSG00000031776.17	E019	1349.88	0.00416354	0.204916	0.650782	0.983994
ENSMUSG00000042804.13	E004	19.148	0.00924153	0.204901	0.650793	0.983994
ENSMUSG00000043621.13	E006	1.20944	0.124074	0.204902	0.650793	0.983994
ENSMUSG00000055150.15	E001	1.45121	0.105364	0.204896	0.650798	0.983994
ENSMUSG00000115545.1	E002	2.16316	0.142229	0.204908	0.650788	0.983994
ENSMUSG00000015961.8	E006	6.92733	0.0279882	0.204877	0.650813	0.984009
ENSMUSG00000021140.9	E030	2.91935	0.209681	0.20485	0.650834	0.984028
ENSMUSG00000028587.18	E016	2.29552	0.0436657	0.204852	0.650833	0.984028
ENSMUSG00000042446.16	E013	11.0288	0.0120424	0.204831	0.650849	0.984042
ENSMUSG00000015994.10	E002	9.53105	0.0408725	0.204805	0.65087	0.984048
ENSMUSG00000019726.12	E028	16.2548	0.0123068	0.204775	0.650894	0.984048
ENSMUSG00000019945.10	E004	6.54798	0.100652	0.204739	0.650923	0.984048
ENSMUSG00000025934.15	E014	21.8539	0.0942086	0.204748	0.650915	0.984048
ENSMUSG00000027331.15	E013	1.90111	0.114908	0.204745	0.650917	0.984048
ENSMUSG00000030655.15	E038	6.65709	0.0161725	0.20478	0.65089	0.984048
ENSMUSG00000031604.10	E014	9.79908	0.0133852	0.20474	0.650922	0.984048
ENSMUSG00000033918.16	E027	23.4194	0.0534574	0.204791	0.650881	0.984048
ENSMUSG00000036641.9	E010	3.16418	0.0484296	0.204812	0.650864	0.984048
ENSMUSG00000037813.13	E017	1.2923	0.121009	0.204744	0.650918	0.984048
ENSMUSG00000040481.17	E023	9.35491	0.0506432	0.20481	0.650866	0.984048
ENSMUSG00000046204.14	E005	1.71105	0.05171	0.204771	0.650897	0.984048
ENSMUSG00000068184.7	E010	4.15726	0.0242816	0.204781	0.650889	0.984048
ENSMUSG00000070570.5	E020	9.61093	0.0131185	0.204736	0.650925	0.984048
ENSMUSG00000074364.6	E002	0.243679	0.397634	0.204784	0.650887	0.984048
ENSMUSG00000049866.12	E005	78.9129	0.00510935	0.204719	0.650939	0.984062
ENSMUSG00000017978.18	E007	0.95974	0.146297	0.204678	0.650971	0.984077
ENSMUSG00000026502.13	E001	13.6055	0.012972	0.204681	0.650969	0.984077
ENSMUSG00000028737.15	E009	15.6382	0.0227771	0.204671	0.650977	0.984077
ENSMUSG00000028876.7	E001	1.02834	0.390611	0.204678	0.650971	0.984077
ENSMUSG00000034912.18	E007	4.08943	0.0267712	0.20467	0.650978	0.984077
ENSMUSG00000067629.13	E021	14.1998	0.0117561	0.20467	0.650978	0.984077
ENSMUSG00000027676.11	E026	37.3588	0.0243961	0.204629	0.65101	0.984119
ENSMUSG00000003549.9	E027	0.711945	0.144434	0.204586	0.651044	0.98412
ENSMUSG00000025716.14	E013	0.243679	0.437446	0.204598	0.651035	0.98412
ENSMUSG00000025716.14	E018	0.243679	0.437446	0.204598	0.651035	0.98412
ENSMUSG00000025716.14	E030	0.243679	0.437446	0.204598	0.651035	0.98412
ENSMUSG00000037992.16	E018	58.7467	0.0099671	0.204592	0.651039	0.98412
ENSMUSG00000040669.14	E032	3.61026	0.0264478	0.204586	0.651045	0.98412
ENSMUSG00000078962.4	E001	0.794799	0.111276	0.204611	0.651025	0.98412
ENSMUSG00000021945.9	E036	35.9002	0.0209747	0.204551	0.651072	0.98413
ENSMUSG00000037447.16	E028	9.24991	0.0138524	0.20455	0.651073	0.98413
ENSMUSG00000041301.15	E021	3.56266	0.0321494	0.204549	0.651074	0.98413
ENSMUSG00000063802.5	E015	2.57857	0.0902077	0.204547	0.651075	0.98413
ENSMUSG00000073650.8	E018	1.24279	0.0668142	0.204553	0.651071	0.98413
ENSMUSG00000010277.7	E033	61.3753	0.00486771	0.204517	0.651099	0.984135
ENSMUSG00000021830.14	E006	2.38249	0.153429	0.204521	0.651096	0.984135
ENSMUSG00000029516.19	E079	3.71339	0.0276122	0.204513	0.651103	0.984135
ENSMUSG00000034342.9	E032	2.95796	0.0320007	0.204533	0.651086	0.984135
ENSMUSG00000041258.18	E025	0.701807	0.109736	0.204513	0.651102	0.984135
ENSMUSG00000022722.18	E011	4.09762	0.0233699	0.204502	0.651111	0.98414
ENSMUSG00000067220.12	E002	1.24279	0.0816919	0.204494	0.651118	0.984143
ENSMUSG00000009640.11	E007	24.731	0.0104884	0.204435	0.651165	0.984145
ENSMUSG00000013629.16	E008	0.20431	0.445253	0.204412	0.651183	0.984145
ENSMUSG00000013629.16	E055	0.20431	0.445253	0.204412	0.651183	0.984145
ENSMUSG00000020624.3	E002	1.90934	0.057848	0.204456	0.651148	0.984145
ENSMUSG00000021056.8	E004	52.2486	0.0212436	0.204423	0.651174	0.984145
ENSMUSG00000022861.17	E025	0.253818	0.463596	0.204449	0.651153	0.984145
ENSMUSG00000024976.14	E016	1.45121	0.0915639	0.20445	0.651153	0.984145
ENSMUSG00000026107.11	E004	16.5105	0.00879863	0.204429	0.651169	0.984145
ENSMUSG00000027488.12	E009	14.0373	0.0149886	0.204464	0.651141	0.984145
ENSMUSG00000031284.16	E022	2.53508	0.0472701	0.20444	0.651161	0.984145
ENSMUSG00000038304.14	E003	0.745291	0.111514	0.204402	0.651191	0.984145
ENSMUSG00000045281.5	E002	0.20431	0.469079	0.204445	0.651157	0.984145
ENSMUSG00000047635.6	E004	9.53898	0.0137689	0.204445	0.651157	0.984145
ENSMUSG00000075569.10	E001	9.60003	0.0208383	0.204424	0.651174	0.984145
ENSMUSG00000087429.1	E001	1.46326	0.0980643	0.204403	0.65119	0.984145
ENSMUSG00000055865.8	E003	1.25704	0.0914699	0.204395	0.651196	0.984145
ENSMUSG00000022792.16	E004	13.7663	0.0359129	0.204363	0.651222	0.984162
ENSMUSG00000042790.16	E012	74.9915	0.00616878	0.204375	0.651212	0.984162
ENSMUSG00000056394.17	E030	1.91948	0.0702931	0.204364	0.651221	0.984162
ENSMUSG00000031441.15	E049	10.1954	0.0122987	0.204326	0.651252	0.984192
ENSMUSG00000110631.1	E005	0.497497	0.177416	0.204328	0.65125	0.984192
ENSMUSG00000026335.16	E001	1.03848	0.0945888	0.204297	0.651274	0.984212
ENSMUSG00000042185.14	E007	5.59422	0.0194374	0.204299	0.651273	0.984212
ENSMUSG00000004561.14	E039	0.75543	0.120161	0.204259	0.651305	0.984215
ENSMUSG00000026385.16	E013	0.501612	0.172272	0.204255	0.651308	0.984215
ENSMUSG00000028825.7	E003	0.78466	0.258985	0.204252	0.65131	0.984215
ENSMUSG00000032179.7	E001	0.78466	0.258985	0.204252	0.65131	0.984215
ENSMUSG00000032232.14	E003	9.84257	0.0132762	0.204271	0.651295	0.984215
ENSMUSG00000039033.11	E012	0.701807	0.111	0.204253	0.65131	0.984215
ENSMUSG00000114095.1	E002	0.798914	0.25431	0.204257	0.651307	0.984215
ENSMUSG00000031652.11	E004	2.91859	0.0387952	0.204243	0.651318	0.98422
ENSMUSG00000061981.14	E006	0.745291	0.107346	0.204234	0.651324	0.984223
ENSMUSG00000039099.7	E008	1.40773	0.0605412	0.204223	0.651334	0.984229
ENSMUSG00000020171.8	E010	17.724	0.0117003	0.204205	0.651348	0.984244
ENSMUSG00000058655.9	E001	10.0469	0.0597277	0.204196	0.651355	0.984247
ENSMUSG00000062168.12	E009	9.38032	0.0140527	0.204175	0.651372	0.984253
ENSMUSG00000100108.1	E001	0.751314	0.141437	0.204173	0.651373	0.984253
ENSMUSG00000108797.1	E003	0.705922	0.288006	0.204181	0.651367	0.984253
ENSMUSG00000005320.9	E014	0.662438	0.143287	0.204067	0.651458	0.984262
ENSMUSG00000016831.12	E009	4.87141	0.0890458	0.204098	0.651433	0.984262
ENSMUSG00000020077.14	E013	0.745291	0.108063	0.204056	0.651466	0.984262
ENSMUSG00000020152.7	E002	2.57857	0.0426875	0.204058	0.651465	0.984262
ENSMUSG00000020869.8	E009	1847.7	0.0198267	0.204074	0.651453	0.984262
ENSMUSG00000021182.16	E003	26.2819	0.0353039	0.204124	0.651413	0.984262
ENSMUSG00000021975.9	E017	4.33722	0.0260209	0.204126	0.651411	0.984262
ENSMUSG00000025909.16	E011	2.16316	0.0543438	0.20406	0.651464	0.984262
ENSMUSG00000028820.13	E001	312.822	0.0311512	0.204064	0.65146	0.984262
ENSMUSG00000029029.14	E005	0.662438	0.161708	0.204121	0.651415	0.984262
ENSMUSG00000042500.11	E020	8.12252	0.0154858	0.204057	0.651466	0.984262
ENSMUSG00000044465.19	E016	9.77253	0.0141746	0.20409	0.65144	0.984262
ENSMUSG00000067028.11	E016	50.1274	0.0179618	0.204159	0.651385	0.984262
ENSMUSG00000068117.10	E030	1.21356	0.0820622	0.204139	0.6514	0.984262
ENSMUSG00000076441.9	E014	0.20431	0.517646	0.20413	0.651408	0.984262
ENSMUSG00000107441.1	E002	1.1993	0.0998064	0.204092	0.651438	0.984262
ENSMUSG00000116646.1	E001	0.662438	0.306758	0.204094	0.651436	0.984262
ENSMUSG00000118196.1	E005	3.98218	0.0415743	0.204057	0.651466	0.984262
ENSMUSG00000026944.18	E002	0.745291	0.108379	0.204037	0.651482	0.984271
ENSMUSG00000026944.18	E019	0.745291	0.108379	0.204037	0.651482	0.984271
ENSMUSG00000026805.14	E004	0.798914	0.16228	0.204026	0.651491	0.984278
ENSMUSG00000005354.16	E006	7.90476	0.0332321	0.204015	0.651499	0.984283
ENSMUSG00000000127.15	E011	0.741176	0.193211	0.203504	0.651908	0.984286
ENSMUSG00000001211.15	E006	2.60703	0.0355785	0.203506	0.651906	0.984286
ENSMUSG00000002489.16	E033	0.711945	0.160082	0.203514	0.651899	0.984286
ENSMUSG00000002731.6	E006	3.90947	0.0296012	0.20395	0.651551	0.984286
ENSMUSG00000006281.8	E052	2.82225	0.0509914	0.203629	0.651808	0.984286
ENSMUSG00000008305.18	E027	4.80956	0.022711	0.203578	0.651848	0.984286
ENSMUSG00000010538.14	E005	2.8365	0.0388668	0.203616	0.651818	0.984286
ENSMUSG00000014592.21	E042	8.28194	0.0182239	0.203511	0.651902	0.984286
ENSMUSG00000015405.15	E003	0.253818	8	0.203664	0.65178	0.984286
ENSMUSG00000016386.15	E017	2.2895	0.0562785	0.203723	0.651733	0.984286
ENSMUSG00000018377.10	E003	0.910233	0.36966	0.203659	0.651783	0.984286
ENSMUSG00000019990.15	E001	3.68297	0.0358177	0.203809	0.651664	0.984286
ENSMUSG00000020422.14	E035	0.701807	0.110028	0.203606	0.651826	0.984286
ENSMUSG00000020593.16	E008	14.6289	0.00966567	0.203941	0.651559	0.984286
ENSMUSG00000020914.17	E041	0.910233	0.343752	0.203469	0.651935	0.984286
ENSMUSG00000020974.6	E016	0.984855	0.460432	0.203828	0.651648	0.984286
ENSMUSG00000021357.14	E006	3.81457	0.0283808	0.203613	0.65182	0.984286
ENSMUSG00000021482.10	E001	3.16901	0.538185	0.203718	0.651736	0.984286
ENSMUSG00000022110.13	E019	15.8128	0.0102074	0.203468	0.651936	0.984286
ENSMUSG00000022992.17	E006	3.24703	0.0392153	0.203806	0.651666	0.984286
ENSMUSG00000024352.12	E008	1741.8	0.00554128	0.2035	0.65191	0.984286
ENSMUSG00000025102.14	E002	1.19328	0.0735238	0.203657	0.651785	0.984286
ENSMUSG00000025217.15	E012	1.90934	0.0590793	0.203488	0.65192	0.984286
ENSMUSG00000025558.19	E011	1.75042	0.0613022	0.203469	0.651935	0.984286
ENSMUSG00000026153.15	E035	2.57445	0.294831	0.203615	0.651819	0.984286
ENSMUSG00000026255.15	E002	17.8062	0.00809762	0.203463	0.65194	0.984286
ENSMUSG00000026407.17	E044	1.1993	0.0825711	0.203782	0.651685	0.984286
ENSMUSG00000026623.16	E012	52.1413	0.00505352	0.203493	0.651916	0.984286
ENSMUSG00000027411.17	E012	0.243679	0.4239	0.203736	0.651722	0.984286
ENSMUSG00000027411.17	E014	0.243679	0.4239	0.203736	0.651722	0.984286
ENSMUSG00000027411.17	E040	0.243679	0.4239	0.203736	0.651722	0.984286
ENSMUSG00000028756.12	E007	13.355	0.0128553	0.20347	0.651934	0.984286
ENSMUSG00000029212.11	E007	1.49661	0.0587929	0.203452	0.651949	0.984286
ENSMUSG00000029790.16	E015	2.16918	0.054231	0.204003	0.651509	0.984286
ENSMUSG00000030110.13	E018	0.701807	0.146509	0.203919	0.651576	0.984286
ENSMUSG00000031016.9	E005	1.75454	0.0478948	0.203781	0.651686	0.984286
ENSMUSG00000031626.18	E013	0.20431	0.443577	0.203891	0.651598	0.984286
ENSMUSG00000031626.18	E053	0.20431	0.443577	0.203891	0.651598	0.984286
ENSMUSG00000031626.18	E075	0.20431	0.443577	0.203891	0.651598	0.984286
ENSMUSG00000031626.18	E088	0.20431	0.443577	0.203891	0.651598	0.984286
ENSMUSG00000031860.17	E021	181.546	0.00387096	0.203743	0.651717	0.984286
ENSMUSG00000032186.15	E006	9.20036	0.0126453	0.203971	0.651535	0.984286
ENSMUSG00000032854.12	E005	0.20431	0.440834	0.203593	0.651836	0.984286
ENSMUSG00000032854.12	E006	0.20431	0.440834	0.203593	0.651836	0.984286
ENSMUSG00000032854.12	E009	0.20431	0.440834	0.203593	0.651836	0.984286
ENSMUSG00000033237.19	E005	13.388	0.0114972	0.203584	0.651843	0.984286
ENSMUSG00000034211.14	E020	24.7084	0.0231948	0.203622	0.651813	0.984286
ENSMUSG00000034219.15	E004	2.29963	0.116856	0.203455	0.651946	0.984286
ENSMUSG00000034252.14	E014	1.67657	0.659274	0.203676	0.65177	0.984286
ENSMUSG00000035172.15	E002	0.751314	0.218312	0.203771	0.651694	0.984286
ENSMUSG00000036083.15	E004	0.297302	8	0.20367	0.651775	0.984286
ENSMUSG00000036083.15	E016	0.297302	8	0.20367	0.651775	0.984286
ENSMUSG00000038446.8	E008	0.701807	0.110546	0.20357	0.651855	0.984286
ENSMUSG00000039477.16	E021	5.13126	0.0289386	0.203592	0.651837	0.984286
ENSMUSG00000039630.10	E001	64.2489	0.0298677	0.203942	0.651558	0.984286
ENSMUSG00000042447.13	E006	11.8033	0.0133366	0.20346	0.651942	0.984286
ENSMUSG00000044477.12	E018	17.294	0.0621811	0.203703	0.651748	0.984286
ENSMUSG00000044641.7	E001	1.91536	0.0523869	0.203848	0.651633	0.984286
ENSMUSG00000045275.16	E003	451.746	0.00202773	0.203721	0.651734	0.984286
ENSMUSG00000046314.16	E003	0.701807	0.113291	0.203784	0.651683	0.984286
ENSMUSG00000046314.16	E014	0.701807	0.113291	0.203784	0.651683	0.984286
ENSMUSG00000047213.14	E007	3.34409	0.24401	0.203661	0.651782	0.984286
ENSMUSG00000048701.13	E011	0.745291	0.106728	0.203794	0.651676	0.984286
ENSMUSG00000051169.14	E004	1.49661	0.0802652	0.203581	0.651846	0.984286
ENSMUSG00000051341.6	E001	0.243679	0.396385	0.203998	0.651513	0.984286
ENSMUSG00000051747.15	E017	1.6372	0.376261	0.203881	0.651606	0.984286
ENSMUSG00000052303.6	E006	0.243679	8	0.203665	0.651778	0.984286
ENSMUSG00000052934.14	E017	3.33323	0.131801	0.20367	0.651775	0.984286
ENSMUSG00000054142.5	E005	0.253818	8	0.20367	0.651775	0.984286
ENSMUSG00000054226.13	E025	0.745291	0.105982	0.203752	0.651709	0.984286
ENSMUSG00000055114.9	E008	0.540981	0.225843	0.203839	0.651639	0.984286
ENSMUSG00000056076.13	E001	305.339	0.00341427	0.203523	0.651892	0.984286
ENSMUSG00000056812.14	E016	0.701807	0.109155	0.203588	0.65184	0.984286
ENSMUSG00000056952.13	E004	30.3923	0.00892085	0.203957	0.651545	0.984286
ENSMUSG00000059897.5	E003	0.20431	0.44372	0.203985	0.651523	0.984286
ENSMUSG00000060216.15	E008	0.741176	0.171134	0.20369	0.651759	0.984286
ENSMUSG00000061780.6	E006	0.243679	0.600473	0.203819	0.651656	0.984286
ENSMUSG00000066233.6	E004	0.20431	0.440522	0.203472	0.651932	0.984286
ENSMUSG00000066440.5	E051	6.42241	0.0951331	0.203672	0.651773	0.984286
ENSMUSG00000067288.13	E011	3.29463	0.0567715	0.20354	0.651878	0.984286
ENSMUSG00000070732.2	E005	1.4471	0.0555916	0.203545	0.651874	0.984286
ENSMUSG00000074764.11	E001	42.231	0.00566099	0.203785	0.651683	0.984286
ENSMUSG00000079056.12	E014	5.34868	0.507118	0.203674	0.651771	0.984286
ENSMUSG00000092470.1	E001	6.79353	0.0214358	0.203862	0.651622	0.984286
ENSMUSG00000094936.8	E004	24.5874	0.00858691	0.203926	0.65157	0.984286
ENSMUSG00000097673.1	E001	0.949602	0.0960965	0.203885	0.651603	0.984286
ENSMUSG00000099689.6	E007	51.5362	0.0137086	0.203931	0.651566	0.984286
ENSMUSG00000107598.1	E001	9.15883	0.0146303	0.203708	0.651745	0.984286
ENSMUSG00000108553.1	E002	3.89742	0.0600839	0.203515	0.651899	0.984286
ENSMUSG00000114095.1	E001	1.30655	0.153728	0.203736	0.651722	0.984286
ENSMUSG00000114163.1	E003	16.4821	0.0186658	0.203984	0.651524	0.984286
ENSMUSG00000114442.1	E007	7.0302	0.0246108	0.20353	0.651887	0.984286
ENSMUSG00000115520.2	E006	3.35835	0.0304198	0.203603	0.651828	0.984286
ENSMUSG00000002279.19	E019	14.1566	0.0103586	0.2034	0.651991	0.984293
ENSMUSG00000015468.14	E030	0.745291	0.106647	0.203398	0.651992	0.984293
ENSMUSG00000021565.16	E006	0.297302	0.873957	0.203377	0.652009	0.984293
ENSMUSG00000021565.16	E016	0.297302	0.873957	0.203377	0.652009	0.984293
ENSMUSG00000027935.14	E005	0.994994	0.15364	0.203417	0.651977	0.984293
ENSMUSG00000042993.6	E002	0.866749	0.450546	0.203408	0.651984	0.984293
ENSMUSG00000043753.2	E002	22.0876	0.00866484	0.203403	0.651988	0.984293
ENSMUSG00000046230.11	E044	1.40361	0.0641336	0.203378	0.652008	0.984293
ENSMUSG00000050931.7	E008	54.7135	0.00584943	0.203378	0.652008	0.984293
ENSMUSG00000058006.12	E114	5.37082	0.0202204	0.203373	0.652012	0.984293
ENSMUSG00000074647.4	E002	1.40361	0.0684336	0.203381	0.652005	0.984293
ENSMUSG00000074647.4	E003	1.40361	0.0684336	0.203381	0.652005	0.984293
ENSMUSG00000003934.5	E001	33.0051	0.0126581	0.203181	0.652166	0.984297
ENSMUSG00000005899.14	E009	12.5441	0.161355	0.203096	0.652233	0.984297
ENSMUSG00000009670.11	E005	2.58268	0.107289	0.203237	0.652121	0.984297
ENSMUSG00000018736.14	E009	2.68577	0.0744195	0.20317	0.652174	0.984297
ENSMUSG00000022095.9	E001	601.483	0.00865512	0.203331	0.652046	0.984297
ENSMUSG00000022415.12	E007	1.2469	0.0786791	0.203164	0.652179	0.984297
ENSMUSG00000024266.8	E003	0.20431	0.447805	0.203139	0.652199	0.984297
ENSMUSG00000025068.8	E008	3.88923	0.0283758	0.203152	0.652189	0.984297
ENSMUSG00000025103.8	E003	40.4132	0.00640229	0.203126	0.65221	0.984297
ENSMUSG00000025511.15	E010	0.955625	0.108507	0.203359	0.652023	0.984297
ENSMUSG00000026222.16	E006	0.253818	0.495447	0.203128	0.652208	0.984297
ENSMUSG00000026347.13	E006	0.497497	0.239806	0.203329	0.652047	0.984297
ENSMUSG00000026650.15	E008	7.49533	0.0176645	0.203203	0.652148	0.984297
ENSMUSG00000026918.16	E013	8.07161	0.0177288	0.203191	0.652157	0.984297
ENSMUSG00000027193.12	E003	2.45635	0.0356584	0.203322	0.652053	0.984297
ENSMUSG00000028441.12	E015	6.00887	0.0318737	0.203342	0.652037	0.984297
ENSMUSG00000028910.12	E020	0.662438	0.14412	0.203318	0.652056	0.984297
ENSMUSG00000030246.12	E008	56.6876	0.0121067	0.203086	0.652241	0.984297
ENSMUSG00000030270.11	E035	2.0132	0.41493	0.20325	0.65211	0.984297
ENSMUSG00000030852.18	E047	3.69311	0.0293238	0.203103	0.652227	0.984297
ENSMUSG00000034116.17	E012	0.243679	0.415251	0.203295	0.652074	0.984297
ENSMUSG00000034116.17	E033	0.243679	0.415251	0.203295	0.652074	0.984297
ENSMUSG00000036352.16	E007	0.95974	0.0922665	0.203102	0.652229	0.984297
ENSMUSG00000036613.8	E001	4.23409	0.0272501	0.203149	0.652191	0.984297
ENSMUSG00000037617.12	E002	5.71979	0.0205807	0.203198	0.652152	0.984297
ENSMUSG00000038664.16	E084	2.57445	0.278585	0.203255	0.652106	0.984297
ENSMUSG00000039233.12	E012	0.243679	0.41703	0.203113	0.65222	0.984297
ENSMUSG00000040429.6	E004	5.17546	0.0395282	0.203222	0.652133	0.984297
ENSMUSG00000040481.17	E019	27.6739	0.00646648	0.203266	0.652098	0.984297
ENSMUSG00000041161.8	E005	4.43017	0.0270605	0.203176	0.652169	0.984297
ENSMUSG00000041645.14	E020	21.4843	0.00745432	0.203262	0.6521	0.984297
ENSMUSG00000048038.8	E016	0.701807	0.110165	0.20332	0.652054	0.984297
ENSMUSG00000048827.12	E029	2.40684	0.0371812	0.203296	0.652074	0.984297
ENSMUSG00000049295.17	E004	24.1116	0.0495826	0.203106	0.652225	0.984297
ENSMUSG00000049690.15	E012	0.243679	0.430674	0.203206	0.652145	0.984297
ENSMUSG00000049690.15	E025	0.243679	0.430674	0.203206	0.652145	0.984297
ENSMUSG00000049690.15	E026	0.243679	0.430674	0.203206	0.652145	0.984297
ENSMUSG00000050737.13	E009	1.94871	0.0445867	0.203129	0.652207	0.984297
ENSMUSG00000057836.12	E003	0.751314	0.27559	0.203091	0.652238	0.984297
ENSMUSG00000059455.3	E005	98.8498	0.0122738	0.203081	0.652245	0.984297
ENSMUSG00000061979.8	E006	1.41787	0.200868	0.20314	0.652198	0.984297
ENSMUSG00000063077.15	E039	1.45121	0.0863281	0.203249	0.652111	0.984297
ENSMUSG00000068740.13	E021	1.75865	0.205121	0.203226	0.652129	0.984297
ENSMUSG00000073725.8	E007	2.23176	0.0444071	0.203322	0.652053	0.984297
ENSMUSG00000079157.4	E007	0.497497	0.282575	0.203303	0.652068	0.984297
ENSMUSG00000086379.7	E016	5.89152	0.0185991	0.20319	0.652158	0.984297
ENSMUSG00000101337.6	E049	190.076	0.00257356	0.203251	0.652109	0.984297
ENSMUSG00000116765.1	E002	12.8695	0.022003	0.203241	0.652117	0.984297
ENSMUSG00000023944.14	E001	204.53	0.00265719	0.203075	0.65225	0.984297
ENSMUSG00000020755.9	E014	0.662438	0.144251	0.203035	0.652282	0.98431
ENSMUSG00000020799.16	E003	133.622	0.00318118	0.203032	0.652285	0.98431
ENSMUSG00000021217.7	E003	0.243679	0.389688	0.203022	0.652292	0.98431
ENSMUSG00000025758.10	E037	9.69786	0.0129629	0.20303	0.652286	0.98431
ENSMUSG00000030562.17	E001	0.935348	3.34012	0.203023	0.652292	0.98431
ENSMUSG00000031077.7	E001	95.3248	0.0262227	0.203034	0.652283	0.98431
ENSMUSG00000034063.8	E022	1.90111	0.0760601	0.203039	0.652279	0.98431
ENSMUSG00000001445.10	E003	19.217	0.0130199	0.202746	0.652514	0.984315
ENSMUSG00000002031.13	E022	5.50127	0.050096	0.202993	0.652316	0.984315
ENSMUSG00000020332.7	E012	1.49661	0.0631001	0.202977	0.652328	0.984315
ENSMUSG00000021975.9	E005	0.745291	0.106681	0.202976	0.65233	0.984315
ENSMUSG00000022013.4	E011	1.48647	0.068042	0.20274	0.652519	0.984315
ENSMUSG00000022536.14	E009	2.68989	0.0342015	0.20292	0.652374	0.984315
ENSMUSG00000022811.17	E015	167.535	0.00901689	0.202811	0.652461	0.984315
ENSMUSG00000022905.12	E032	8.79586	0.0130684	0.202875	0.65241	0.984315
ENSMUSG00000023800.15	E035	0.243679	0.407389	0.202787	0.652481	0.984315
ENSMUSG00000026023.16	E017	0.75543	0.113357	0.202766	0.652497	0.984315
ENSMUSG00000026384.13	E005	6.87973	0.0228538	0.202866	0.652417	0.984315
ENSMUSG00000026840.14	E021	0.243679	0.391415	0.202737	0.65252	0.984315
ENSMUSG00000029020.13	E011	4.43429	0.0237326	0.202794	0.652475	0.984315
ENSMUSG00000029068.16	E015	2.78479	0.358725	0.202929	0.652367	0.984315
ENSMUSG00000029104.15	E083	3.88919	0.0288675	0.202958	0.652344	0.984315
ENSMUSG00000029828.4	E006	2.8365	0.0372355	0.202985	0.652322	0.984315
ENSMUSG00000031782.15	E007	0.20431	0.441294	0.202908	0.652383	0.984315
ENSMUSG00000031782.15	E020	0.20431	0.441294	0.202908	0.652383	0.984315
ENSMUSG00000031782.15	E026	0.20431	0.441294	0.202908	0.652383	0.984315
ENSMUSG00000034101.14	E008	1.36425	0.0738919	0.202706	0.652545	0.984315
ENSMUSG00000034152.6	E003	1.94048	0.093943	0.202968	0.652335	0.984315
ENSMUSG00000034614.14	E013	24.3709	0.0371952	0.202966	0.652337	0.984315
ENSMUSG00000036564.17	E035	70.2271	0.00706704	0.202784	0.652483	0.984315
ENSMUSG00000036707.16	E004	2.10542	0.0516381	0.202758	0.652504	0.984315
ENSMUSG00000036833.16	E048	4.10029	0.477351	0.202819	0.652455	0.984315
ENSMUSG00000038781.7	E009	0.20431	0.448259	0.202854	0.652427	0.984315
ENSMUSG00000038781.7	E018	0.20431	0.448259	0.202854	0.652427	0.984315
ENSMUSG00000038781.7	E019	0.20431	0.448259	0.202854	0.652427	0.984315
ENSMUSG00000041936.18	E005	0.243679	0.387946	0.202699	0.652551	0.984315
ENSMUSG00000041936.18	E006	0.243679	0.387946	0.202699	0.652551	0.984315
ENSMUSG00000041936.18	E012	0.243679	0.387946	0.202699	0.652551	0.984315
ENSMUSG00000041936.18	E027	0.243679	0.387946	0.202699	0.652551	0.984315
ENSMUSG00000041936.18	E034	0.243679	0.387946	0.202699	0.652551	0.984315
ENSMUSG00000041936.18	E044	0.243679	0.387946	0.202699	0.652551	0.984315
ENSMUSG00000042423.9	E001	34.7538	0.00572014	0.202848	0.652432	0.984315
ENSMUSG00000042506.15	E011	1.52995	0.0812145	0.202823	0.652452	0.984315
ENSMUSG00000047090.13	E003	9.23036	0.0409299	0.202873	0.652412	0.984315
ENSMUSG00000047181.12	E007	1.03848	0.0966489	0.202739	0.652519	0.984315
ENSMUSG00000047187.9	E005	1.24881	0.409289	0.202735	0.652522	0.984315
ENSMUSG00000047193.16	E069	11.8521	0.0251764	0.202865	0.652418	0.984315
ENSMUSG00000048696.11	E002	102.608	0.00534623	0.202794	0.652475	0.984315
ENSMUSG00000055407.14	E007	4.54756	0.0238529	0.202751	0.652509	0.984315
ENSMUSG00000056025.12	E009	0.701807	0.110626	0.202723	0.652532	0.984315
ENSMUSG00000056987.8	E018	4.6881	0.0226513	0.202994	0.652315	0.984315
ENSMUSG00000058152.8	E006	5.71156	0.0369788	0.202728	0.652528	0.984315
ENSMUSG00000063077.15	E014	1.17007	0.424537	0.202955	0.652346	0.984315
ENSMUSG00000063316.13	E004	7.78589	0.0283288	0.202835	0.652442	0.984315
ENSMUSG00000074580.11	E012	2.79713	0.0369671	0.202887	0.6524	0.984315
ENSMUSG00000078923.10	E007	1.89509	0.0671546	0.20289	0.652398	0.984315
ENSMUSG00000086610.1	E001	0.78466	0.309652	0.202725	0.65253	0.984315
ENSMUSG00000089636.1	E002	18.8942	0.0193614	0.202935	0.652362	0.984315
ENSMUSG00000090698.2	E001	0.243679	0.401285	0.202915	0.652378	0.984315
ENSMUSG00000116795.1	E001	27.8791	0.00767671	0.202972	0.652333	0.984315
ENSMUSG00000041638.18	E077	0.701807	0.110828	0.202687	0.652561	0.984316
ENSMUSG00000107499.1	E004	0.994994	0.200796	0.202689	0.652559	0.984316
ENSMUSG00000019179.10	E017	0.745291	0.108312	0.202647	0.652593	0.98432
ENSMUSG00000026790.19	E029	1.20944	0.141454	0.202672	0.652573	0.98432
ENSMUSG00000026842.16	E010	11.4401	0.0754847	0.202669	0.652575	0.98432
ENSMUSG00000036323.14	E016	8.83934	0.0135573	0.202662	0.652581	0.98432
ENSMUSG00000044556.3	E001	489.602	0.012136	0.20265	0.65259	0.98432
ENSMUSG00000062949.13	E009	0.741176	0.152205	0.202659	0.652583	0.98432
ENSMUSG00000000804.14	E039	3.58293	0.136718	0.202622	0.652613	0.984327
ENSMUSG00000020190.13	E005	6.45278	0.0165938	0.202615	0.652618	0.984327
ENSMUSG00000021585.10	E001	17.101	0.0269011	0.202599	0.652631	0.984327
ENSMUSG00000027702.7	E005	4.54565	0.0749456	0.202585	0.652643	0.984327
ENSMUSG00000028430.14	E010	0.705922	0.151331	0.202548	0.652672	0.984327
ENSMUSG00000030766.15	E015	2.87587	0.133172	0.202591	0.652638	0.984327
ENSMUSG00000034601.17	E014	1.95885	0.0452119	0.202583	0.652644	0.984327
ENSMUSG00000038179.13	E015	98.5954	0.0121103	0.202571	0.652654	0.984327
ENSMUSG00000038564.11	E012	2.75776	0.0390153	0.202562	0.652661	0.984327
ENSMUSG00000052105.17	E010	1.40773	0.0613626	0.202573	0.652652	0.984327
ENSMUSG00000058183.14	E020	7.76752	0.0148488	0.202554	0.652668	0.984327
ENSMUSG00000067365.10	E010	3.63537	0.0292614	0.202565	0.652658	0.984327
ENSMUSG00000069170.14	E099	1.54009	0.0601824	0.202545	0.652674	0.984327
ENSMUSG00000097736.8	E006	1.41375	0.0752942	0.202551	0.652669	0.984327
ENSMUSG00000109754.1	E001	0.866749	0.696819	0.202569	0.652655	0.984327
ENSMUSG00000118249.1	E003	1.65141	0.0880944	0.202628	0.652608	0.984327
ENSMUSG00000068167.6	E005	273.404	0.00306539	0.202523	0.652692	0.984346
ENSMUSG00000017715.11	E003	2.19651	0.108018	0.202482	0.652725	0.984366
ENSMUSG00000020783.14	E016	3.07606	0.0486333	0.202447	0.652753	0.984366
ENSMUSG00000022002.2	E006	3.32912	0.0438889	0.20248	0.652727	0.984366
ENSMUSG00000025027.18	E019	0.701807	0.10942	0.202446	0.652753	0.984366
ENSMUSG00000025027.18	E036	0.701807	0.10942	0.202446	0.652753	0.984366
ENSMUSG00000032480.17	E007	1.40773	0.0604398	0.202477	0.652729	0.984366
ENSMUSG00000038895.16	E006	2.37761	0.199982	0.202474	0.652731	0.984366
ENSMUSG00000040383.16	E032	2.36747	0.0546397	0.202457	0.652745	0.984366
ENSMUSG00000051579.10	E002	108.648	0.0140956	0.20248	0.652726	0.984366
ENSMUSG00000104614.5	E013	13.2171	0.0137218	0.202454	0.652747	0.984366
ENSMUSG00000026492.11	E007	1.9446	0.0480234	0.202434	0.652763	0.984374
ENSMUSG00000020884.15	E012	1.39348	0.0999916	0.202414	0.652779	0.984383
ENSMUSG00000092558.3	E007	132.782	0.0051751	0.202416	0.652778	0.984383
ENSMUSG00000067424.13	E003	1.04259	0.0956683	0.2024	0.65279	0.984393
ENSMUSG00000015880.13	E015	14.0129	0.011413	0.202336	0.652842	0.984399
ENSMUSG00000028252.20	E021	2.02745	0.0582643	0.202346	0.652834	0.984399
ENSMUSG00000028944.14	E031	94.6898	0.00698101	0.202376	0.652809	0.984399
ENSMUSG00000035478.14	E015	5.92487	0.025468	0.202383	0.652804	0.984399
ENSMUSG00000044477.12	E001	39.0426	0.0451137	0.202369	0.652815	0.984399
ENSMUSG00000047696.16	E002	0.78466	0.146563	0.202347	0.652833	0.984399
ENSMUSG00000052151.12	E004	0.20431	0.507989	0.202335	0.652843	0.984399
ENSMUSG00000070327.14	E007	1.52995	0.149943	0.202367	0.652817	0.984399
ENSMUSG00000072915.3	E008	34.8299	0.0177774	0.202356	0.652826	0.984399
ENSMUSG00000107341.1	E003	5.40005	0.0262154	0.202348	0.652833	0.984399
ENSMUSG00000038025.8	E002	125.91	0.00644669	0.202322	0.652853	0.984408
ENSMUSG00000042535.9	E012	2.79713	0.0381983	0.202288	0.65288	0.984434
ENSMUSG00000069910.2	E002	25.2326	0.0169067	0.202291	0.652878	0.984434
ENSMUSG00000027550.14	E033	26.1506	0.0194359	0.202273	0.652892	0.984445
ENSMUSG00000007850.16	E037	14.1218	0.0131341	0.202259	0.652903	0.984447
ENSMUSG00000019796.12	E010	15.7626	0.0106168	0.202262	0.652901	0.984447
ENSMUSG00000005625.15	E019	0.20431	0.437372	0.202223	0.652933	0.984449
ENSMUSG00000030617.13	E014	5.77491	0.229596	0.202205	0.652947	0.984449
ENSMUSG00000032534.18	E006	515.9	0.00242646	0.202224	0.652932	0.984449
ENSMUSG00000033501.5	E003	1.79993	0.0797717	0.202207	0.652945	0.984449
ENSMUSG00000034579.17	E012	1.67169	0.181083	0.202209	0.652944	0.984449
ENSMUSG00000057037.8	E003	3.85394	0.0309299	0.202204	0.652948	0.984449
ENSMUSG00000059891.14	E009	4.37773	0.0520212	0.202244	0.652916	0.984449
ENSMUSG00000079173.11	E030	1.29641	0.0669889	0.202245	0.652915	0.984449
ENSMUSG00000084802.1	E001	12.4455	0.0176403	0.202218	0.652937	0.984449
ENSMUSG00000022664.11	E001	92.0885	0.00527232	0.202172	0.652974	0.984481
ENSMUSG00000082079.2	E019	5.13007	0.0630482	0.202164	0.65298	0.984483
ENSMUSG00000039540.9	E011	139.83	0.0066166	0.202142	0.652998	0.984502
ENSMUSG00000002297.16	E006	2.94973	0.0891747	0.202076	0.65305	0.984549
ENSMUSG00000005299.6	E003	4.37171	0.0255911	0.202037	0.653082	0.984549
ENSMUSG00000020599.13	E006	0.243679	0.420398	0.202049	0.653072	0.984549
ENSMUSG00000020599.13	E007	0.243679	0.420398	0.202049	0.653072	0.984549
ENSMUSG00000021756.12	E018	3.94884	0.0323911	0.202056	0.653066	0.984549
ENSMUSG00000027678.17	E009	3.45957	0.0303813	0.202053	0.653068	0.984549
ENSMUSG00000029298.15	E002	6.25666	0.0243678	0.202044	0.653076	0.984549
ENSMUSG00000039285.12	E015	1.90523	0.045157	0.202085	0.653043	0.984549
ENSMUSG00000054499.9	E007	1.71105	0.0510676	0.202082	0.653045	0.984549
ENSMUSG00000062773.6	E007	10.1732	0.0209044	0.202093	0.653037	0.984549
ENSMUSG00000068580.11	E002	0.20431	0.439364	0.202042	0.653078	0.984549
ENSMUSG00000021830.14	E010	7.03237	0.0188415	0.20203	0.653087	0.984551
ENSMUSG00000030882.19	E022	66.4248	0.00534125	0.202022	0.653094	0.984553
ENSMUSG00000023826.16	E026	0.20431	0.444924	0.202003	0.653109	0.984553
ENSMUSG00000025357.8	E024	0.751314	0.221432	0.201999	0.653112	0.984553
ENSMUSG00000043067.15	E004	368.328	0.00276798	0.201998	0.653113	0.984553
ENSMUSG00000060445.11	E006	11.6391	0.023607	0.201999	0.653112	0.984553
ENSMUSG00000028277.13	E008	33.853	0.00684083	0.201986	0.653123	0.98456
ENSMUSG00000041550.4	E005	439.442	0.00246643	0.201967	0.653138	0.984576
ENSMUSG00000020014.17	E084	0.741176	0.185103	0.20196	0.653144	0.984577
ENSMUSG00000028651.12	E001	3.36246	0.0312996	0.201924	0.653172	0.984613
ENSMUSG00000006445.3	E014	0.501612	0.170077	0.201895	0.653196	0.984642
ENSMUSG00000020492.11	E002	1.90523	0.046527	0.201845	0.653236	0.984644
ENSMUSG00000022456.18	E028	20.0358	0.00882052	0.201871	0.653215	0.984644
ENSMUSG00000027950.7	E009	0.741176	0.192423	0.201833	0.653245	0.984644
ENSMUSG00000028093.15	E012	0.20431	0.453561	0.201878	0.653209	0.984644
ENSMUSG00000029516.19	E072	0.745291	0.10673	0.201861	0.653223	0.984644
ENSMUSG00000048922.18	E002	1315.93	0.0030885	0.201855	0.653227	0.984644
ENSMUSG00000049013.3	E001	9.21538	0.0230953	0.201841	0.653239	0.984644
ENSMUSG00000059146.12	E022	0.988971	0.0915057	0.201882	0.653206	0.984644
ENSMUSG00000064302.13	E094	1.86174	0.0546865	0.201833	0.653246	0.984644
ENSMUSG00000106583.1	E006	5.55078	0.023247	0.201841	0.653239	0.984644
ENSMUSG00000002147.18	E021	1.2469	0.0736611	0.201788	0.653282	0.984645
ENSMUSG00000010453.12	E013	7.33786	0.0292179	0.201818	0.653257	0.984645
ENSMUSG00000012640.16	E013	4.01476	0.0271356	0.201813	0.653261	0.984645
ENSMUSG00000014773.13	E021	1.25293	0.0754432	0.201771	0.653295	0.984645
ENSMUSG00000021395.11	E002	14.6357	0.0149387	0.201803	0.653269	0.984645
ENSMUSG00000025277.14	E007	1.99822	0.0431711	0.201792	0.653279	0.984645
ENSMUSG00000031979.17	E004	4.29785	0.0283357	0.201792	0.653278	0.984645
ENSMUSG00000041220.10	E015	29.2186	0.00874812	0.201766	0.653299	0.984645
ENSMUSG00000046093.9	E002	5.77342	0.022203	0.201813	0.653261	0.984645
ENSMUSG00000049625.6	E001	0.20431	0.507484	0.201768	0.653297	0.984645
ENSMUSG00000079227.10	E010	0.243679	0.444844	0.20177	0.653296	0.984645
ENSMUSG00000028099.8	E013	1.52995	0.187855	0.201753	0.65331	0.984653
ENSMUSG00000005268.20	E023	60.1849	0.0084361	0.201717	0.653338	0.98466
ENSMUSG00000025857.10	E003	0.745291	0.107189	0.201718	0.653338	0.98466
ENSMUSG00000070565.11	E009	2.65052	0.0331657	0.201731	0.653328	0.98466
ENSMUSG00000078706.4	E008	1.6968	0.684325	0.201723	0.653334	0.98466
ENSMUSG00000101970.8	E013	0.705922	0.162229	0.201717	0.653338	0.98466
ENSMUSG00000025499.18	E013	6.13448	0.0383264	0.201669	0.653377	0.98467
ENSMUSG00000025791.18	E004	0.662438	0.148512	0.201663	0.653382	0.98467
ENSMUSG00000030774.13	E019	2.86085	0.0353994	0.201687	0.653362	0.98467
ENSMUSG00000031492.13	E008	0.20431	0.502367	0.201697	0.653354	0.98467
ENSMUSG00000033102.15	E025	30.675	0.0530493	0.201661	0.653383	0.98467
ENSMUSG00000036944.6	E006	0.253818	0.493624	0.201671	0.653375	0.98467
ENSMUSG00000041523.3	E002	0.253818	0.493624	0.201671	0.653375	0.98467
ENSMUSG00000096957.1	E001	11.7973	0.0129664	0.201694	0.653357	0.98467
ENSMUSG00000000049.11	E014	5.93501	0.0207228	0.201655	0.653388	0.98467
ENSMUSG00000031987.6	E005	17.9448	0.0095423	0.201637	0.653403	0.984677
ENSMUSG00000048997.17	E010	2.24792	0.0537742	0.201641	0.6534	0.984677
ENSMUSG00000015488.14	E011	7.19803	0.0353142	0.201549	0.653473	0.984694
ENSMUSG00000024603.8	E029	145.574	0.00595773	0.201613	0.653422	0.984694
ENSMUSG00000025613.13	E002	0.243679	0.394303	0.201551	0.653472	0.984694
ENSMUSG00000025613.13	E016	0.243679	0.394303	0.201551	0.653472	0.984694
ENSMUSG00000025613.13	E034	0.243679	0.394303	0.201551	0.653472	0.984694
ENSMUSG00000025982.13	E011	9.33082	0.0135586	0.201576	0.653452	0.984694
ENSMUSG00000026390.7	E009	0.751314	0.169552	0.201591	0.65344	0.984694
ENSMUSG00000026575.15	E001	10.2318	0.0315557	0.201564	0.653462	0.984694
ENSMUSG00000045991.19	E001	0.20431	0.485299	0.201557	0.653467	0.984694
ENSMUSG00000052407.17	E025	0.745291	0.108262	0.201566	0.653459	0.984694
ENSMUSG00000062198.5	E008	37.4132	0.0101968	0.201556	0.653467	0.984694
ENSMUSG00000073411.12	E007	0.701807	0.110477	0.201576	0.653452	0.984694
ENSMUSG00000090307.7	E005	99.3256	0.021931	0.201546	0.653476	0.984694
ENSMUSG00000026234.12	E016	11.7363	0.0528577	0.201533	0.653486	0.984701
ENSMUSG00000030603.16	E018	0.751314	0.330159	0.201515	0.653501	0.984709
ENSMUSG00000035638.14	E002	0.243679	0.431789	0.201518	0.653498	0.984709
ENSMUSG00000022856.9	E002	27.8407	0.0132844	0.201494	0.653518	0.984727
ENSMUSG00000030499.9	E004	0.711945	0.17231	0.201474	0.653534	0.984736
ENSMUSG00000038781.7	E008	0.999109	0.0779155	0.201458	0.653547	0.984736
ENSMUSG00000038781.7	E013	0.999109	0.0779155	0.201458	0.653547	0.984736
ENSMUSG00000055447.19	E015	0.20431	0.44648	0.201451	0.653552	0.984736
ENSMUSG00000055447.19	E018	0.20431	0.44648	0.201451	0.653552	0.984736
ENSMUSG00000074758.10	E022	0.20431	0.686715	0.201457	0.653547	0.984736
ENSMUSG00000107283.3	E011	2.52495	0.0526762	0.201432	0.653567	0.984751
ENSMUSG00000004056.15	E037	2.41698	0.0417154	0.201367	0.65362	0.98477
ENSMUSG00000019943.10	E017	0.701807	0.109297	0.201352	0.653632	0.98477
ENSMUSG00000021928.9	E005	2.12044	0.0733458	0.201395	0.653597	0.98477
ENSMUSG00000027478.15	E033	4.22395	0.0962558	0.201354	0.65363	0.98477
ENSMUSG00000028556.15	E056	3.84982	0.0252157	0.201342	0.65364	0.98477
ENSMUSG00000032322.14	E008	0.20431	0.473067	0.201408	0.653587	0.98477
ENSMUSG00000033066.16	E003	7.29514	0.0152156	0.201383	0.653607	0.98477
ENSMUSG00000039041.15	E013	0.711945	0.18813	0.201339	0.653643	0.98477
ENSMUSG00000040822.7	E003	3.7861	0.0306859	0.201384	0.653606	0.98477
ENSMUSG00000062312.5	E030	1.25293	0.0766793	0.201401	0.653592	0.98477
ENSMUSG00000087222.1	E002	3.38156	0.034529	0.201349	0.653634	0.98477
ENSMUSG00000098304.2	E002	1.92139	0.110955	0.201358	0.653627	0.98477
ENSMUSG00000117592.1	E003	0.751314	0.13712	0.201374	0.653614	0.98477
ENSMUSG00000040760.11	E007	1.24881	0.404956	0.201328	0.653651	0.984776
ENSMUSG00000027404.15	E015	4.09762	0.025105	0.201299	0.653674	0.984789
ENSMUSG00000030451.16	E101	6.67542	0.0194755	0.201299	0.653674	0.984789
ENSMUSG00000101904.1	E004	1.74029	0.0553781	0.201306	0.653669	0.984789
ENSMUSG00000004035.12	E004	1.1993	0.0791637	0.201275	0.653694	0.984803
ENSMUSG00000021277.16	E005	1.48647	0.0653008	0.201278	0.653691	0.984803
ENSMUSG00000003444.8	E003	1.1993	0.0824855	0.201188	0.653764	0.984815
ENSMUSG00000021013.16	E020	2.37761	0.274492	0.201211	0.653745	0.984815
ENSMUSG00000031553.16	E010	257.175	0.002188	0.201233	0.653728	0.984815
ENSMUSG00000031642.9	E006	2.17818	0.111445	0.201189	0.653763	0.984815
ENSMUSG00000032525.15	E060	9.09125	0.0219091	0.201198	0.653756	0.984815
ENSMUSG00000038244.14	E041	5.38991	0.0197731	0.201229	0.65373	0.984815
ENSMUSG00000049422.7	E002	0.20431	0.445592	0.201242	0.653721	0.984815
ENSMUSG00000050812.18	E019	3.49482	0.0272235	0.201225	0.653734	0.984815
ENSMUSG00000051648.13	E013	6.91914	0.0214725	0.201233	0.653728	0.984815
ENSMUSG00000053684.8	E003	0.243679	0.413289	0.201204	0.65375	0.984815
ENSMUSG00000063550.8	E010	118.795	0.00321009	0.201195	0.653758	0.984815
ENSMUSG00000071181.2	E003	16.5694	0.0127673	0.201239	0.653723	0.984815
ENSMUSG00000115043.1	E004	2.75365	0.039724	0.201211	0.653745	0.984815
ENSMUSG00000013822.7	E002	424.063	0.0061419	0.201143	0.6538	0.984826
ENSMUSG00000022387.17	E018	1.40773	0.062044	0.201146	0.653797	0.984826
ENSMUSG00000026655.15	E008	0.984855	0.408837	0.201146	0.653797	0.984826
ENSMUSG00000026728.9	E022	66.6129	0.0236648	0.201168	0.65378	0.984826
ENSMUSG00000074813.14	E071	0.751314	0.177125	0.201165	0.653782	0.984826
ENSMUSG00000087385.8	E011	29.073	0.0192914	0.201157	0.653788	0.984826
ENSMUSG00000045594.10	E015	1.71105	0.0546713	0.201133	0.653808	0.984828
ENSMUSG00000106393.1	E002	1.24881	0.244601	0.201129	0.653811	0.984828
ENSMUSG00000017978.18	E037	0.20431	0.540417	0.201077	0.653853	0.984848
ENSMUSG00000033253.18	E082	1.87676	0.068303	0.201089	0.653844	0.984848
ENSMUSG00000047021.14	E030	138.876	0.00358234	0.201077	0.653853	0.984848
ENSMUSG00000057842.14	E001	2.45635	0.0360981	0.201106	0.65383	0.984848
ENSMUSG00000059423.13	E002	3.31372	0.126542	0.201093	0.65384	0.984848
ENSMUSG00000095650.2	E002	5.4334	0.0244947	0.201094	0.653839	0.984848
ENSMUSG00000025159.8	E019	0.662438	0.225349	0.201052	0.653873	0.984871
ENSMUSG00000029415.4	E002	0.910233	0.315334	0.20101	0.653907	0.984899
ENSMUSG00000029415.4	E011	0.910233	0.315334	0.20101	0.653907	0.984899
ENSMUSG00000032846.10	E006	4.31207	0.023068	0.201014	0.653904	0.984899
ENSMUSG00000037295.7	E002	9.07479	0.0251154	0.20099	0.653923	0.9849
ENSMUSG00000047248.20	E037	10.7019	0.0233422	0.20099	0.653923	0.9849
ENSMUSG00000079659.5	E003	2.25204	0.0383247	0.200986	0.653926	0.9849
ENSMUSG00000108276.1	E004	3.51727	0.0500613	0.200987	0.653925	0.9849
ENSMUSG00000073599.10	E009	1.2469	0.150434	0.200978	0.653932	0.984902
ENSMUSG00000004846.10	E005	0.838283	0.157198	0.200942	0.653961	0.984927
ENSMUSG00000026004.15	E010	3.81868	0.105079	0.200939	0.653964	0.984927
ENSMUSG00000112929.1	E004	1.4471	0.0586859	0.200947	0.653958	0.984927
ENSMUSG00000021390.6	E005	9.57042	0.0127791	0.200933	0.653969	0.984928
ENSMUSG00000041014.17	E003	2.45032	0.0411343	0.200912	0.653985	0.984945
ENSMUSG00000032609.12	E018	1.36425	0.0952341	0.200903	0.653993	0.98495
ENSMUSG00000030406.7	E002	31.6695	0.0138305	0.200892	0.654002	0.984955
ENSMUSG00000031536.6	E009	0.78466	0.157165	0.200857	0.65403	0.984971
ENSMUSG00000041540.16	E017	0.701807	0.109752	0.200854	0.654032	0.984971
ENSMUSG00000042331.13	E031	42.7601	0.00501833	0.200849	0.654036	0.984971
ENSMUSG00000049751.6	E003	21.1139	0.023671	0.200871	0.654019	0.984971
ENSMUSG00000115589.1	E003	2.5392	0.0370731	0.200859	0.654029	0.984971
ENSMUSG00000019846.11	E030	0.501612	0.175151	0.200842	0.654042	0.984973
ENSMUSG00000021171.8	E003	21.7362	0.0095195	0.200802	0.654075	0.984981
ENSMUSG00000025983.11	E026	1.71105	0.0525361	0.200803	0.654073	0.984981
ENSMUSG00000027518.3	E002	1.48647	0.0714597	0.200802	0.654074	0.984981
ENSMUSG00000028894.18	E036	1.75042	0.0557529	0.2008	0.654076	0.984981
ENSMUSG00000040455.17	E031	67.1833	0.00619254	0.200806	0.654071	0.984981
ENSMUSG00000052861.13	E036	1.4471	0.0555644	0.200829	0.654052	0.984981
ENSMUSG00000023084.11	E020	3.45134	0.0306586	0.200772	0.654099	0.984993
ENSMUSG00000026743.16	E026	97.8318	0.00314903	0.200776	0.654095	0.984993
ENSMUSG00000059031.3	E002	1.35606	4.47682	0.200781	0.654091	0.984993
ENSMUSG00000036251.16	E026	0.701807	0.109796	0.200764	0.654105	0.984995
ENSMUSG00000036501.7	E045	19.6964	0.0144064	0.200752	0.654115	0.985003
ENSMUSG00000030321.15	E008	15.4215	0.0131771	0.20073	0.654132	0.985022
ENSMUSG00000110554.1	E015	5.5283	0.0446357	0.200709	0.654149	0.98504
ENSMUSG00000013629.16	E065	1.5157	0.733202	0.20067	0.65418	0.985046
ENSMUSG00000020092.9	E012	0.745291	0.105657	0.200689	0.654165	0.985046
ENSMUSG00000021486.7	E001	0.243679	0.403799	0.200683	0.65417	0.985046
ENSMUSG00000052407.17	E030	6.29196	0.018583	0.200668	0.654182	0.985046
ENSMUSG00000063698.9	E017	0.20431	0.543569	0.200681	0.654172	0.985046
ENSMUSG00000118147.1	E004	2.28729	0.130056	0.200672	0.654179	0.985046
ENSMUSG00000063659.11	E017	7.25475	0.166976	0.200651	0.654196	0.98506
ENSMUSG00000022656.15	E024	658.493	0.00120899	0.200627	0.654215	0.985071
ENSMUSG00000027998.11	E020	2.04361	0.414503	0.200585	0.654249	0.985071
ENSMUSG00000031162.14	E004	7.44998	0.0205175	0.200582	0.654252	0.985071
ENSMUSG00000031751.14	E018	15.3408	0.0127484	0.200612	0.654227	0.985071
ENSMUSG00000037210.16	E018	21.3768	0.0271229	0.200609	0.65423	0.985071
ENSMUSG00000041570.14	E031	15.5703	0.00915133	0.200631	0.654212	0.985071
ENSMUSG00000042213.17	E025	37.9729	0.0419706	0.200583	0.654251	0.985071
ENSMUSG00000043716.13	E007	0.20431	0.440719	0.20059	0.654245	0.985071
ENSMUSG00000063889.16	E005	21.0322	0.00886412	0.200596	0.65424	0.985071
ENSMUSG00000115996.1	E002	6.42572	0.0250007	0.200619	0.654222	0.985071
ENSMUSG00000025348.9	E023	2.67079	0.042104	0.20056	0.654269	0.985081
ENSMUSG00000069189.5	E010	2.20855	0.047169	0.200556	0.654273	0.985081
ENSMUSG00000071645.6	E004	33.1025	0.0216324	0.20056	0.654269	0.985081
ENSMUSG00000022723.16	E029	4.78521	0.0243567	0.200538	0.654287	0.985082
ENSMUSG00000028134.11	E020	9.68479	0.0293909	0.20053	0.654293	0.985082
ENSMUSG00000028532.14	E013	0.662438	0.149983	0.200527	0.654296	0.985082
ENSMUSG00000030298.10	E007	11.2421	0.0142879	0.200544	0.654282	0.985082
ENSMUSG00000051427.14	E001	420.399	0.00702078	0.200525	0.654298	0.985082
ENSMUSG00000040701.16	E001	15.8814	0.0182996	0.200515	0.654305	0.985087
ENSMUSG00000025156.17	E011	0.20431	0.446697	0.200474	0.654339	0.985093
ENSMUSG00000028330.8	E019	1.40773	0.0609416	0.200503	0.654315	0.985093
ENSMUSG00000037166.5	E006	8.47421	0.0200864	0.20049	0.654326	0.985093
ENSMUSG00000041297.8	E021	158.094	0.0133039	0.200476	0.654337	0.985093
ENSMUSG00000113204.1	E006	0.20431	0.448447	0.200482	0.654332	0.985093
ENSMUSG00000113204.1	E021	0.20431	0.448447	0.200482	0.654332	0.985093
ENSMUSG00000020747.18	E032	30.6358	0.0226593	0.200461	0.654349	0.985094
ENSMUSG00000021094.10	E003	4.28771	0.033547	0.200463	0.654347	0.985094
ENSMUSG00000021221.15	E019	24.2387	0.00755195	0.200442	0.654364	0.985094
ENSMUSG00000024112.16	E038	4.42343	0.146897	0.200399	0.654399	0.985094
ENSMUSG00000027882.18	E006	0.243679	0.395652	0.200396	0.654402	0.985094
ENSMUSG00000027882.18	E009	0.243679	0.395652	0.200396	0.654402	0.985094
ENSMUSG00000027882.18	E030	0.243679	0.395652	0.200396	0.654402	0.985094
ENSMUSG00000031344.11	E001	0.297302	0.406919	0.200412	0.654389	0.985094
ENSMUSG00000031344.11	E005	0.297302	0.406919	0.200412	0.654389	0.985094
ENSMUSG00000032777.9	E040	10.8791	0.0495258	0.200416	0.654386	0.985094
ENSMUSG00000060311.11	E005	17.5796	0.0208284	0.200415	0.654386	0.985094
ENSMUSG00000068040.10	E012	1.24881	0.385474	0.200421	0.654381	0.985094
ENSMUSG00000087621.7	E003	1.86586	0.0708854	0.200443	0.654363	0.985094
ENSMUSG00000041809.5	E010	20.3859	0.00815906	0.200375	0.654418	0.985104
ENSMUSG00000042197.13	E014	33.555	0.0072743	0.20038	0.654414	0.985104
ENSMUSG00000001376.17	E020	0.701807	0.110274	0.200287	0.654489	0.985109
ENSMUSG00000006288.8	E014	13.6354	0.0326448	0.200224	0.65454	0.985109
ENSMUSG00000012422.14	E007	19.6807	0.0357485	0.200181	0.654575	0.985109
ENSMUSG00000017176.17	E015	17.5847	0.011596	0.200224	0.65454	0.985109
ENSMUSG00000019817.18	E047	27.9578	0.0102528	0.200156	0.654595	0.985109
ENSMUSG00000019841.15	E020	152.78	0.00284095	0.200276	0.654498	0.985109
ENSMUSG00000020776.18	E018	16.4535	0.0583025	0.20029	0.654487	0.985109
ENSMUSG00000022353.10	E019	0.701807	0.112219	0.200162	0.65459	0.985109
ENSMUSG00000022377.16	E009	122.912	0.00636022	0.200326	0.654458	0.985109
ENSMUSG00000022889.7	E003	39.9099	0.00584331	0.20016	0.654592	0.985109
ENSMUSG00000023009.14	E004	0.20431	0.442421	0.200296	0.654482	0.985109
ENSMUSG00000024013.15	E039	29.5765	0.138893	0.200319	0.654463	0.985109
ENSMUSG00000026204.15	E010	1.0921	0.0984174	0.200275	0.654499	0.985109
ENSMUSG00000027309.18	E052	3.81045	0.0254934	0.200246	0.654522	0.985109
ENSMUSG00000028292.14	E024	0.458128	0.182253	0.200326	0.654458	0.985109
ENSMUSG00000028525.16	E023	2.19651	0.134985	0.200305	0.654475	0.985109
ENSMUSG00000028826.14	E008	2.95384	0.0313205	0.200324	0.654459	0.985109
ENSMUSG00000030650.18	E023	19.0715	0.0252887	0.200227	0.654538	0.985109
ENSMUSG00000030801.10	E004	32.4014	0.00678131	0.200207	0.654554	0.985109
ENSMUSG00000032077.5	E019	5.45291	0.0422039	0.200249	0.65452	0.985109
ENSMUSG00000034926.3	E006	4.69413	0.0233978	0.20033	0.654455	0.985109
ENSMUSG00000035623.14	E008	1.9446	0.0458284	0.200247	0.654522	0.985109
ENSMUSG00000036202.16	E049	431.361	0.00684319	0.20016	0.654592	0.985109
ENSMUSG00000037013.17	E005	346.72	0.00305287	0.200168	0.654585	0.985109
ENSMUSG00000039652.16	E007	12.4516	0.0110627	0.200179	0.654576	0.985109
ENSMUSG00000040663.9	E006	0.798914	0.165401	0.200242	0.654525	0.985109
ENSMUSG00000051506.17	E069	5.26769	0.0204361	0.200252	0.654517	0.985109
ENSMUSG00000053192.9	E011	4.22998	0.0280893	0.200254	0.654516	0.985109
ENSMUSG00000063065.13	E022	331.695	0.00502715	0.200171	0.654582	0.985109
ENSMUSG00000066952.11	E006	0.243679	0.434935	0.200176	0.654579	0.985109
ENSMUSG00000066952.11	E007	0.243679	0.434935	0.200176	0.654579	0.985109
ENSMUSG00000066952.11	E021	0.243679	0.434935	0.200176	0.654579	0.985109
ENSMUSG00000078578.9	E030	70.5207	0.00408282	0.200331	0.654453	0.985109
ENSMUSG00000097343.2	E002	15.9905	0.0258426	0.200264	0.654507	0.985109
ENSMUSG00000097682.1	E009	0.662438	0.231948	0.200291	0.654486	0.985109
ENSMUSG00000116689.1	E003	3.79136	0.171944	0.20028	0.654495	0.985109
ENSMUSG00000020319.9	E018	14.925	0.0115078	0.200115	0.654628	0.985115
ENSMUSG00000025534.17	E012	0.662438	0.138104	0.200132	0.654614	0.985115
ENSMUSG00000025580.15	E013	8.72993	0.0284447	0.200142	0.654606	0.985115
ENSMUSG00000037820.15	E001	54.2099	0.00987134	0.200121	0.654623	0.985115
ENSMUSG00000052698.15	E035	0.745291	0.107458	0.200129	0.654617	0.985115
ENSMUSG00000056260.15	E018	149.693	0.00275057	0.200121	0.654623	0.985115
ENSMUSG00000027363.15	E016	394.857	0.00698145	0.200091	0.654648	0.985137
ENSMUSG00000002524.17	E013	2.91859	0.0429368	0.200001	0.65472	0.98516
ENSMUSG00000016756.17	E015	0.243679	0.404935	0.200001	0.65472	0.98516
ENSMUSG00000019179.10	E011	0.741176	0.171791	0.200053	0.654678	0.98516
ENSMUSG00000022106.14	E057	0.945486	0.0935239	0.200065	0.654668	0.98516
ENSMUSG00000027893.14	E006	28.9538	0.00775108	0.200018	0.654707	0.98516
ENSMUSG00000034757.15	E006	6.91766	0.130872	0.200046	0.654684	0.98516
ENSMUSG00000038608.15	E031	0.297302	0.426645	0.200002	0.654719	0.98516
ENSMUSG00000038608.15	E033	0.297302	0.426645	0.200002	0.654719	0.98516
ENSMUSG00000038608.15	E056	0.297302	0.426645	0.200002	0.654719	0.98516
ENSMUSG00000038736.10	E002	25.2791	0.00709872	0.200013	0.65471	0.98516
ENSMUSG00000052861.13	E009	1.36425	0.0732747	0.20002	0.654705	0.98516
ENSMUSG00000102716.1	E001	2.68989	0.0362867	0.200038	0.65469	0.98516
ENSMUSG00000041423.16	E009	0.297302	0.404172	0.199963	0.654751	0.985191
ENSMUSG00000071711.12	E005	0.751314	0.149858	0.199967	0.654748	0.985191
ENSMUSG00000022636.13	E008	0.243679	0.404453	0.199954	0.654758	0.985194
ENSMUSG00000025393.12	E007	3.30884	0.0316162	0.199943	0.654767	0.985201
ENSMUSG00000001687.15	E008	10.965	0.011695	0.199924	0.654782	0.985206
ENSMUSG00000021339.4	E009	2.77609	0.134736	0.199924	0.654782	0.985206
ENSMUSG00000038658.15	E039	12.0965	0.0171737	0.199909	0.654795	0.985206
ENSMUSG00000063317.7	E002	2.03759	0.048294	0.199917	0.654788	0.985206
ENSMUSG00000100826.6	E080	5.14212	0.0214254	0.199909	0.654794	0.985206
ENSMUSG00000025731.16	E001	98.2085	0.0172691	0.199886	0.654813	0.985211
ENSMUSG00000026707.15	E023	5.4619	0.0297135	0.199874	0.654823	0.985211
ENSMUSG00000032015.16	E003	0.458128	0.18412	0.199875	0.654822	0.985211
ENSMUSG00000048349.9	E003	2.70003	0.0343728	0.199869	0.654827	0.985211
ENSMUSG00000052253.6	E001	62.8349	0.00950368	0.199882	0.654816	0.985211
ENSMUSG00000074024.5	E006	0.741176	0.128161	0.199891	0.654809	0.985211
ENSMUSG00000031755.6	E007	1.66757	0.070202	0.199854	0.654839	0.985222
ENSMUSG00000029199.11	E023	4.27948	0.0263298	0.199847	0.654845	0.985223
ENSMUSG00000031563.8	E006	22.8234	0.00925626	0.199839	0.654851	0.985226
ENSMUSG00000038555.7	E006	8.09329	0.0179667	0.199822	0.654864	0.985239
ENSMUSG00000030138.8	E002	11.5761	0.0132926	0.199807	0.654877	0.98525
ENSMUSG00000000568.15	E007	15.9174	0.0195541	0.199434	0.655178	0.985276
ENSMUSG00000005873.6	E008	0.701807	0.11007	0.19961	0.655036	0.985276
ENSMUSG00000012042.9	E003	0.741176	0.31359	0.199401	0.655205	0.985276
ENSMUSG00000016356.18	E030	22.0284	0.0136174	0.199471	0.655148	0.985276
ENSMUSG00000016510.11	E008	17.6408	0.0294012	0.199581	0.655059	0.985276
ENSMUSG00000021033.11	E008	2.9437	0.030841	0.199712	0.654953	0.985276
ENSMUSG00000021622.3	E006	19.6184	0.0318661	0.199346	0.65525	0.985276
ENSMUSG00000023830.14	E001	125.895	0.00667689	0.199488	0.655134	0.985276
ENSMUSG00000024083.16	E003	817.181	0.00165198	0.199527	0.655103	0.985276
ENSMUSG00000025372.16	E014	61.9217	0.00737532	0.199436	0.655176	0.985276
ENSMUSG00000025410.10	E002	47.5068	0.0429072	0.199689	0.654972	0.985276
ENSMUSG00000025583.15	E058	140.623	0.00898005	0.199688	0.654973	0.985276
ENSMUSG00000026246.12	E015	0.798914	0.131185	0.199426	0.655185	0.985276
ENSMUSG00000026335.16	E046	0.20431	0.453033	0.199344	0.655251	0.985276
ENSMUSG00000026335.16	E047	0.20431	0.453033	0.199344	0.655251	0.985276
ENSMUSG00000026571.12	E022	6.95847	0.0158894	0.199495	0.655129	0.985276
ENSMUSG00000026991.20	E027	9.44523	0.0181137	0.199513	0.655115	0.985276
ENSMUSG00000027206.13	E009	5.13198	0.0235622	0.199579	0.655061	0.985276
ENSMUSG00000028018.15	E019	1.25293	0.0648429	0.19951	0.655117	0.985276
ENSMUSG00000028042.15	E001	49.445	0.0344183	0.199545	0.655089	0.985276
ENSMUSG00000028137.9	E004	10.3513	0.030803	0.199399	0.655206	0.985276
ENSMUSG00000029029.14	E016	2.2914	0.0444091	0.199556	0.655079	0.985276
ENSMUSG00000029098.17	E032	0.701807	0.109449	0.199544	0.655089	0.985276
ENSMUSG00000029169.11	E013	2.13584	0.748139	0.199572	0.655067	0.985276
ENSMUSG00000029176.13	E046	0.745291	0.110165	0.199372	0.655228	0.985276
ENSMUSG00000029199.11	E006	2.23176	0.0447017	0.199355	0.655242	0.985276
ENSMUSG00000029798.11	E017	1.9941	0.0513864	0.199423	0.655187	0.985276
ENSMUSG00000030301.17	E009	19.7631	0.00887375	0.199739	0.654932	0.985276
ENSMUSG00000030800.10	E006	0.243679	0.508747	0.199616	0.655031	0.985276
ENSMUSG00000030887.4	E003	1320.35	0.00339843	0.199511	0.655116	0.985276
ENSMUSG00000031774.8	E001	231.768	0.00849331	0.199375	0.655226	0.985276
ENSMUSG00000032192.9	E001	0.297302	0.354353	0.199552	0.655083	0.985276
ENSMUSG00000032192.9	E018	0.297302	0.354353	0.199552	0.655083	0.985276
ENSMUSG00000032192.9	E028	0.297302	0.354353	0.199552	0.655083	0.985276
ENSMUSG00000035642.16	E022	8.25564	0.0312919	0.199382	0.65522	0.985276
ENSMUSG00000036552.19	E048	1.92139	0.43216	0.199638	0.655013	0.985276
ENSMUSG00000036977.8	E009	4.83468	0.0307535	0.199664	0.654992	0.985276
ENSMUSG00000038623.9	E010	1.41375	0.0920616	0.199763	0.654912	0.985276
ENSMUSG00000038717.8	E001	0.20431	0.463499	0.199363	0.655235	0.985276
ENSMUSG00000038717.8	E004	0.20431	0.463499	0.199363	0.655235	0.985276
ENSMUSG00000040040.16	E012	0.701807	0.108704	0.199354	0.655243	0.985276
ENSMUSG00000040331.16	E019	0.701807	0.110603	0.199606	0.655039	0.985276
ENSMUSG00000040350.16	E016	6.56266	0.177725	0.199678	0.654981	0.985276
ENSMUSG00000041096.13	E003	70.9994	0.00523799	0.199632	0.655018	0.985276
ENSMUSG00000042208.15	E029	18.9778	0.01804	0.199389	0.655214	0.985276
ENSMUSG00000042390.9	E028	442.049	0.00273144	0.199368	0.655231	0.985276
ENSMUSG00000042784.9	E011	1.67169	0.0846264	0.19958	0.65506	0.985276
ENSMUSG00000046753.10	E017	1.70694	0.220936	0.199431	0.655181	0.985276
ENSMUSG00000048583.16	E001	0.501612	0.170463	0.199356	0.655241	0.985276
ENSMUSG00000048707.9	E003	191.188	0.00233848	0.199547	0.655087	0.985276
ENSMUSG00000049470.13	E004	3.00144	0.0340976	0.199679	0.65498	0.985276
ENSMUSG00000052512.17	E063	2.21678	0.13493	0.199719	0.654948	0.985276
ENSMUSG00000053519.17	E002	12.8065	0.046974	0.199488	0.655135	0.985276
ENSMUSG00000055235.11	E010	1.37926	0.3499	0.199645	0.655007	0.985276
ENSMUSG00000055322.16	E018	5.16239	0.0241505	0.199399	0.655206	0.985276
ENSMUSG00000059482.15	E007	0.984855	0.443382	0.199573	0.655066	0.985276
ENSMUSG00000059796.16	E036	6.94421	0.0204694	0.199564	0.655073	0.985276
ENSMUSG00000061544.13	E007	0.243679	0.392691	0.199531	0.655099	0.985276
ENSMUSG00000061544.13	E016	0.243679	0.392691	0.199531	0.655099	0.985276
ENSMUSG00000068663.14	E043	410.198	0.0043069	0.199588	0.655054	0.985276
ENSMUSG00000071042.12	E020	0.711945	0.176201	0.199344	0.655251	0.985276
ENSMUSG00000071181.2	E015	0.751314	0.147767	0.199548	0.655086	0.985276
ENSMUSG00000074575.4	E001	174.746	0.00545651	0.199438	0.655175	0.985276
ENSMUSG00000074758.10	E007	0.243679	0.508747	0.199616	0.655031	0.985276
ENSMUSG00000074758.10	E024	0.243679	0.508747	0.199616	0.655031	0.985276
ENSMUSG00000084948.1	E001	2.52495	0.0456853	0.199626	0.655023	0.985276
ENSMUSG00000089907.2	E003	0.501612	0.228389	0.19963	0.65502	0.985276
ENSMUSG00000090150.10	E019	46.459	0.0128114	0.199413	0.655195	0.985276
ENSMUSG00000091193.2	E001	1.30243	0.129063	0.199705	0.654959	0.985276
ENSMUSG00000102080.2	E005	2.61717	0.0434759	0.199626	0.655023	0.985276
ENSMUSG00000111354.1	E005	0.297302	0.422047	0.199542	0.655091	0.985276
ENSMUSG00000111734.1	E015	7.79043	0.0812297	0.199483	0.655139	0.985276
ENSMUSG00000112416.1	E002	0.243679	0.508747	0.199616	0.655031	0.985276
ENSMUSG00000118554.1	E001	1.33578	0.0839768	0.199692	0.65497	0.985276
ENSMUSG00000036273.15	E046	2.35924	0.157923	0.199316	0.655273	0.985296
ENSMUSG00000117358.1	E006	12.8642	0.0129462	0.199319	0.655271	0.985296
ENSMUSG00000000131.15	E057	2.24792	0.0823033	0.199129	0.655425	0.985307
ENSMUSG00000005397.8	E005	24.341	0.0168259	0.199273	0.655309	0.985307
ENSMUSG00000018501.17	E077	2.31461	0.417756	0.19929	0.655295	0.985307
ENSMUSG00000019988.7	E003	5.63283	0.0275467	0.199211	0.655358	0.985307
ENSMUSG00000021036.10	E004	1.76952	0.237951	0.199193	0.655373	0.985307
ENSMUSG00000022332.8	E021	2.45635	0.0358959	0.199217	0.655354	0.985307
ENSMUSG00000022797.16	E007	0.999109	0.0766693	0.199122	0.65543	0.985307
ENSMUSG00000022797.16	E017	0.999109	0.0766693	0.199122	0.65543	0.985307
ENSMUSG00000024519.6	E003	0.741176	0.296424	0.199193	0.655373	0.985307
ENSMUSG00000026655.15	E018	17.4628	0.0319913	0.199298	0.655288	0.985307
ENSMUSG00000027469.16	E029	11.4415	0.0204723	0.199151	0.655407	0.985307
ENSMUSG00000032560.14	E085	2.19239	0.0417563	0.19925	0.655327	0.985307
ENSMUSG00000033400.14	E007	3.08018	0.0362867	0.199131	0.655423	0.985307
ENSMUSG00000035247.16	E047	15.7473	0.0154475	0.199136	0.655419	0.985307
ENSMUSG00000035762.11	E025	4.80545	0.0226633	0.199199	0.655368	0.985307
ENSMUSG00000036707.16	E008	17.8248	0.0401796	0.199259	0.655319	0.985307
ENSMUSG00000038538.17	E033	15.4908	0.0513232	0.199124	0.655429	0.985307
ENSMUSG00000039286.12	E018	1.49058	0.0651842	0.199183	0.655381	0.985307
ENSMUSG00000040022.14	E005	17.4177	0.0974453	0.199214	0.655356	0.985307
ENSMUSG00000040667.11	E030	3.7752	0.0323711	0.199148	0.65541	0.985307
ENSMUSG00000041870.16	E016	17.4613	0.00820982	0.199179	0.655384	0.985307
ENSMUSG00000045291.8	E002	8.74419	0.0171843	0.199213	0.655357	0.985307
ENSMUSG00000049287.5	E004	16.7831	0.0417127	0.199198	0.655369	0.985307
ENSMUSG00000050996.7	E002	1.36425	0.0749881	0.199222	0.65535	0.985307
ENSMUSG00000057738.14	E061	31.1492	0.0667696	0.199228	0.655345	0.985307
ENSMUSG00000058709.11	E006	125.964	0.0307346	0.199193	0.655373	0.985307
ENSMUSG00000070544.6	E028	1.44298	0.113464	0.199196	0.655371	0.985307
ENSMUSG00000074404.6	E001	13.1372	0.0163865	0.199141	0.655415	0.985307
ENSMUSG00000095148.2	E004	10.6434	0.0241366	0.199277	0.655305	0.985307
ENSMUSG00000105975.4	E002	36.7972	0.0059391	0.199122	0.65543	0.985307
ENSMUSG00000109572.1	E010	2.45223	0.0473343	0.199267	0.655313	0.985307
ENSMUSG00000041229.15	E014	0.701807	0.108829	0.199112	0.655438	0.985312
ENSMUSG00000002274.13	E009	1.54009	0.0583494	0.199009	0.655522	0.985336
ENSMUSG00000003849.8	E005	1.2469	0.0825527	0.199005	0.655525	0.985336
ENSMUSG00000005378.17	E031	0.662438	0.150097	0.198998	0.655531	0.985336
ENSMUSG00000020593.16	E039	0.662438	0.1663	0.199003	0.655526	0.985336
ENSMUSG00000024768.5	E010	5.90845	0.0459157	0.199012	0.65552	0.985336
ENSMUSG00000025261.18	E080	4.50959	0.258821	0.199016	0.655516	0.985336
ENSMUSG00000028782.14	E043	0.297302	0.8964	0.199055	0.655485	0.985336
ENSMUSG00000032174.5	E011	6.96526	0.0504928	0.199081	0.655464	0.985336
ENSMUSG00000032410.13	E048	2.66142	0.422304	0.198998	0.655531	0.985336
ENSMUSG00000036620.14	E023	4.65285	0.026489	0.199022	0.655511	0.985336
ENSMUSG00000037020.16	E011	13.5347	0.0103127	0.19905	0.655489	0.985336
ENSMUSG00000038957.13	E005	6.86552	0.0180894	0.198999	0.65553	0.985336
ENSMUSG00000041974.10	E021	0.243679	0.407399	0.199025	0.655509	0.985336
ENSMUSG00000046694.6	E002	641.236	0.00870335	0.19904	0.655497	0.985336
ENSMUSG00000049516.9	E005	1.4471	0.0552556	0.199007	0.655523	0.985336
ENSMUSG00000097575.2	E003	0.612931	4.73753	0.199018	0.655515	0.985336
ENSMUSG00000000738.18	E007	2.56766	0.0391243	0.198956	0.655565	0.985356
ENSMUSG00000018841.17	E005	0.20431	0.440977	0.198962	0.65556	0.985356
ENSMUSG00000020175.15	E033	22.1445	0.0127146	0.198964	0.655559	0.985356
ENSMUSG00000038299.16	E020	0.701807	0.112062	0.198973	0.655551	0.985356
ENSMUSG00000049571.18	E013	1.90523	0.0440862	0.198951	0.655569	0.985356
ENSMUSG00000086784.2	E005	3.49894	0.0270662	0.198943	0.655575	0.985358
ENSMUSG00000025825.12	E008	2.25204	0.0422717	0.198925	0.65559	0.98537
ENSMUSG00000044548.11	E005	3.65977	0.0273871	0.198921	0.655593	0.98537
ENSMUSG00000018919.10	E009	0.297302	0.494451	0.198891	0.655617	0.985378
ENSMUSG00000029175.17	E007	6.112	0.0187525	0.198893	0.655616	0.985378
ENSMUSG00000086211.1	E002	713.695	0.002065	0.198907	0.655605	0.985378
ENSMUSG00000091193.2	E002	0.751314	0.213763	0.198898	0.655612	0.985378
ENSMUSG00000021365.15	E010	5.56308	0.0376871	0.198872	0.655633	0.985392
ENSMUSG00000042942.18	E017	2.91036	0.0407455	0.198868	0.655636	0.985392
ENSMUSG00000021676.10	E016	1.24881	0.317444	0.198844	0.655656	0.985399
ENSMUSG00000028475.9	E001	0.243679	0.402859	0.198849	0.655652	0.985399
ENSMUSG00000070461.3	E004	3.8225	0.0495228	0.198855	0.655647	0.985399
ENSMUSG00000026790.19	E014	0.701807	0.110326	0.198834	0.655664	0.985405
ENSMUSG00000003053.17	E012	1.55434	0.0931808	0.198783	0.655705	0.985418
ENSMUSG00000022010.19	E010	472.08	0.00729928	0.198778	0.655709	0.985418
ENSMUSG00000028278.14	E005	9.14678	0.0140579	0.19877	0.655716	0.985418
ENSMUSG00000028681.11	E016	0.745291	0.108991	0.198794	0.655696	0.985418
ENSMUSG00000037993.8	E009	2.07017	0.0520888	0.198806	0.655687	0.985418
ENSMUSG00000051592.14	E001	1.20944	0.197804	0.198755	0.655728	0.985418
ENSMUSG00000062580.9	E005	2.10542	0.0583537	0.198751	0.655731	0.985418
ENSMUSG00000086211.1	E001	603.33	0.00206751	0.198788	0.655701	0.985418
ENSMUSG00000090785.1	E002	0.540981	0.213252	0.198798	0.655692	0.985418
ENSMUSG00000108037.2	E001	21.6489	0.016505	0.198761	0.655723	0.985418
ENSMUSG00000110333.1	E039	6.07751	0.0197059	0.19879	0.655699	0.985418
ENSMUSG00000118281.1	E003	8.34375	0.0189089	0.198762	0.655722	0.985418
ENSMUSG00000028447.11	E008	2.27113	0.214101	0.198744	0.655737	0.98542
ENSMUSG00000035681.7	E010	2.29963	0.11315	0.198734	0.655745	0.985425
ENSMUSG00000052861.13	E047	93.6889	0.00392147	0.198716	0.655759	0.985439
ENSMUSG00000097620.7	E002	1.16405	0.334899	0.198687	0.655783	0.985468
ENSMUSG00000015748.13	E026	1.03848	0.0970566	0.198651	0.655812	0.985472
ENSMUSG00000025591.6	E010	2.60703	0.036948	0.198663	0.655803	0.985472
ENSMUSG00000033105.12	E024	13.1695	0.0107473	0.198662	0.655803	0.985472
ENSMUSG00000053399.9	E002	1.00513	5.63239	0.198648	0.655815	0.985472
ENSMUSG00000070489.5	E001	1.02834	0.812693	0.198672	0.655795	0.985472
ENSMUSG00000109191.1	E001	1.00513	5.63239	0.198648	0.655815	0.985472
ENSMUSG00000001089.14	E013	1.94871	0.0447812	0.198616	0.65584	0.985482
ENSMUSG00000024081.9	E005	1.4471	0.0559948	0.198617	0.655839	0.985482
ENSMUSG00000032423.12	E009	16.3736	0.0399983	0.198627	0.655831	0.985482
ENSMUSG00000114441.1	E003	46.9391	0.0585897	0.198619	0.655837	0.985482
ENSMUSG00000052533.14	E041	18.6309	0.0175011	0.19861	0.655845	0.985482
ENSMUSG00000016018.4	E012	13.8554	0.0165226	0.198603	0.655851	0.985483
ENSMUSG00000022096.14	E017	0.711945	0.132405	0.198588	0.655863	0.985493
ENSMUSG00000019917.10	E004	40.9081	0.00534563	0.198557	0.655888	0.985499
ENSMUSG00000026842.16	E030	3.61026	0.026451	0.198507	0.655929	0.985499
ENSMUSG00000027429.16	E016	1.94871	0.0456011	0.198552	0.655892	0.985499
ENSMUSG00000028885.8	E006	0.243679	0.406995	0.19852	0.655918	0.985499
ENSMUSG00000029020.13	E003	4.39492	0.0223116	0.198541	0.655901	0.985499
ENSMUSG00000033147.16	E008	3.58705	0.115949	0.198517	0.655921	0.985499
ENSMUSG00000035007.5	E001	1.95885	0.0481472	0.198522	0.655916	0.985499
ENSMUSG00000035104.14	E006	0.243679	0.421408	0.198566	0.655881	0.985499
ENSMUSG00000040302.17	E003	42.8371	0.0149142	0.198515	0.655922	0.985499
ENSMUSG00000040850.17	E002	5.67296	0.0312095	0.198562	0.655884	0.985499
ENSMUSG00000046585.9	E014	10.3352	0.016299	0.198545	0.655898	0.985499
ENSMUSG00000073616.10	E001	144.168	0.011586	0.198562	0.655884	0.985499
ENSMUSG00000100558.1	E004	22.9205	0.0943009	0.198512	0.655925	0.985499
ENSMUSG00000021712.15	E006	12.9538	0.0151376	0.198499	0.655935	0.9855
ENSMUSG00000001440.5	E007	1.95885	0.04588	0.198464	0.655963	0.985507
ENSMUSG00000022387.17	E013	46.7746	0.0131011	0.198474	0.655956	0.985507
ENSMUSG00000027510.17	E020	1.51086	0.0622923	0.198478	0.655952	0.985507
ENSMUSG00000029108.14	E017	0.910233	0.23557	0.198477	0.655953	0.985507
ENSMUSG00000058006.12	E106	27.4231	0.00836976	0.198458	0.655968	0.985507
ENSMUSG00000114073.1	E003	0.662438	0.151211	0.198458	0.655968	0.985507
ENSMUSG00000039304.11	E007	11.9741	0.0247112	0.198452	0.655973	0.985507
ENSMUSG00000054966.13	E005	7.63516	0.0218138	0.198436	0.655986	0.985519
ENSMUSG00000050747.14	E005	0.297302	8	0.198425	0.655995	0.985524
ENSMUSG00000100583.6	E002	0.297302	8	0.19842	0.655999	0.985524
ENSMUSG00000001504.10	E005	0.243679	0.392228	0.198353	0.656054	0.985524
ENSMUSG00000006154.13	E013	0.253818	0.867904	0.198379	0.656032	0.985524
ENSMUSG00000006154.13	E018	0.253818	0.867904	0.198379	0.656032	0.985524
ENSMUSG00000006154.13	E034	0.253818	0.867904	0.198379	0.656032	0.985524
ENSMUSG00000006731.10	E014	3.48057	0.127595	0.198338	0.656065	0.985524
ENSMUSG00000019843.14	E017	7.45189	0.0149656	0.198345	0.65606	0.985524
ENSMUSG00000024309.15	E001	1.20342	0.0794382	0.198331	0.656071	0.985524
ENSMUSG00000024532.13	E005	42.6556	0.00526819	0.19833	0.656072	0.985524
ENSMUSG00000024782.7	E001	411.034	0.53492	0.198287	0.656107	0.985524
ENSMUSG00000025051.1	E003	36.0551	0.0158842	0.19829	0.656105	0.985524
ENSMUSG00000028085.12	E005	10.264	0.0147019	0.198409	0.656008	0.985524
ENSMUSG00000030138.8	E024	34.3633	0.00646465	0.198403	0.656013	0.985524
ENSMUSG00000031012.17	E004	0.711945	0.182448	0.198245	0.656141	0.985524
ENSMUSG00000031770.16	E001	20.5639	0.00792798	0.198278	0.656114	0.985524
ENSMUSG00000036052.14	E016	161.447	0.00423594	0.198241	0.656144	0.985524
ENSMUSG00000039917.10	E012	3.56677	0.0285776	0.198236	0.656149	0.985524
ENSMUSG00000040010.10	E001	940.452	0.00455223	0.198251	0.656136	0.985524
ENSMUSG00000040354.14	E010	11.0805	0.0183264	0.198235	0.656149	0.985524
ENSMUSG00000041040.12	E005	5.82853	0.192016	0.198333	0.65607	0.985524
ENSMUSG00000042389.13	E020	1.66757	0.205867	0.198232	0.656152	0.985524
ENSMUSG00000043923.8	E011	4.59104	0.02968	0.198276	0.656116	0.985524
ENSMUSG00000045010.14	E004	1.98396	0.0602998	0.198335	0.656068	0.985524
ENSMUSG00000051435.11	E031	6.47522	0.0181047	0.198302	0.656095	0.985524
ENSMUSG00000053141.16	E003	21.5125	0.0129997	0.198241	0.656144	0.985524
ENSMUSG00000054304.3	E001	3.15404	0.0404594	0.198282	0.656111	0.985524
ENSMUSG00000060985.15	E021	5.81469	0.0201886	0.198229	0.656154	0.985524
ENSMUSG00000062661.6	E001	0.745291	0.106859	0.198354	0.656053	0.985524
ENSMUSG00000071177.4	E004	0.95974	1.27828	0.198286	0.656108	0.985524
ENSMUSG00000074227.12	E006	3.97204	0.0385924	0.198336	0.656068	0.985524
ENSMUSG00000085424.1	E003	0.701807	0.151811	0.198224	0.656158	0.985524
ENSMUSG00000089984.7	E012	19.6319	0.0426324	0.198308	0.65609	0.985524
ENSMUSG00000099083.7	E011	1.4471	0.0554131	0.198384	0.656028	0.985524
ENSMUSG00000115719.1	E001	0.794799	0.114321	0.198293	0.656102	0.985524
ENSMUSG00000020196.10	E050	6.4082	0.187428	0.1982	0.656177	0.985543
ENSMUSG00000040969.14	E018	2.16918	0.0699548	0.198197	0.65618	0.985543
ENSMUSG00000000869.12	E003	0.20431	0.702561	0.198188	0.656188	0.985544
ENSMUSG00000025008.15	E017	12.9483	0.0135085	0.198183	0.656192	0.985544
ENSMUSG00000037369.17	E019	0.705922	0.154665	0.198178	0.656195	0.985544
ENSMUSG00000024191.15	E013	2.71016	0.0346642	0.198171	0.656201	0.985545
ENSMUSG00000029513.14	E017	1.12057	0.118773	0.19816	0.656211	0.985552
ENSMUSG00000020024.7	E005	22.8969	0.00713998	0.198133	0.656232	0.985565
ENSMUSG00000021054.6	E002	2.68989	0.0336202	0.198138	0.656228	0.985565
ENSMUSG00000037493.6	E006	2.25204	0.0419175	0.198132	0.656233	0.985565
ENSMUSG00000020990.5	E007	5.1747	0.0244281	0.19811	0.656251	0.985574
ENSMUSG00000024976.14	E015	7.80719	0.295114	0.198108	0.656253	0.985574
ENSMUSG00000096916.7	E004	129.05	0.00485122	0.198106	0.656254	0.985574
ENSMUSG00000041358.1	E006	167.069	0.015589	0.198087	0.65627	0.98559
ENSMUSG00000070544.6	E022	1.40773	0.0623844	0.198071	0.656283	0.985603
ENSMUSG00000018476.7	E020	4.22921	0.0313275	0.198063	0.656289	0.985603
ENSMUSG00000116590.1	E006	0.243679	0.442538	0.198059	0.656292	0.985603
ENSMUSG00000004668.14	E065	2.53508	0.0788098	0.197997	0.656342	0.985606
ENSMUSG00000005983.15	E004	23.6107	0.00737165	0.198002	0.656338	0.985606
ENSMUSG00000020280.12	E014	0.984855	0.36236	0.197971	0.656364	0.985606
ENSMUSG00000024151.13	E006	0.988971	0.0888216	0.197979	0.656357	0.985606
ENSMUSG00000024561.11	E018	1.94871	0.045563	0.197972	0.656363	0.985606
ENSMUSG00000028484.16	E025	4.83879	0.0207312	0.197996	0.656343	0.985606
ENSMUSG00000028636.14	E004	5.82292	0.0239843	0.19803	0.656316	0.985606
ENSMUSG00000030805.14	E014	0.253818	0.637471	0.197975	0.65636	0.985606
ENSMUSG00000033955.13	E022	4.18649	0.025018	0.197968	0.656366	0.985606
ENSMUSG00000037143.17	E022	6.92924	0.0175319	0.197967	0.656367	0.985606
ENSMUSG00000053565.10	E006	1.49661	0.060393	0.197971	0.656363	0.985606
ENSMUSG00000060445.11	E041	4.41108	0.0234842	0.197984	0.656353	0.985606
ENSMUSG00000063889.16	E036	1.17007	0.388103	0.197998	0.656342	0.985606
ENSMUSG00000106269.1	E001	0.955625	1.28112	0.197984	0.656353	0.985606
ENSMUSG00000110427.1	E003	4.34732	0.0230935	0.19799	0.656349	0.985606
ENSMUSG00000014782.16	E023	22.5045	0.0154724	0.197899	0.656422	0.985628
ENSMUSG00000019564.12	E016	30.2039	0.00737941	0.197907	0.656415	0.985628
ENSMUSG00000021039.9	E018	12.6862	0.0147236	0.197898	0.656423	0.985628
ENSMUSG00000024397.14	E016	66.1567	0.0124851	0.197912	0.656411	0.985628
ENSMUSG00000030530.15	E015	5.54662	0.0500549	0.197931	0.656396	0.985628
ENSMUSG00000031875.7	E020	13.5736	0.0191957	0.197926	0.6564	0.985628
ENSMUSG00000033826.10	E046	1.44298	0.153503	0.197917	0.656407	0.985628
ENSMUSG00000047369.17	E057	3.95707	0.0243606	0.197896	0.656425	0.985628
ENSMUSG00000087192.7	E002	1.17007	0.279483	0.197923	0.656403	0.985628
ENSMUSG00000000532.11	E004	4.22921	0.0413191	0.197732	0.656558	0.985632
ENSMUSG00000000532.11	E009	334.445	0.00707128	0.197603	0.656663	0.985632
ENSMUSG00000000708.14	E015	15.8099	0.0138151	0.197366	0.656855	0.985632
ENSMUSG00000002320.15	E006	2.27113	0.0936994	0.197579	0.656682	0.985632
ENSMUSG00000003779.16	E018	1.36836	0.0853585	0.197222	0.656972	0.985632
ENSMUSG00000004934.14	E006	5.37493	0.0213407	0.197187	0.657001	0.985632
ENSMUSG00000006576.16	E044	2.11968	0.0587226	0.197684	0.656597	0.985632
ENSMUSG00000010517.7	E020	1.4471	0.0556181	0.197779	0.65652	0.985632
ENSMUSG00000014686.8	E008	1.04862	0.161769	0.197691	0.656591	0.985632
ENSMUSG00000018548.15	E014	1.40773	0.0612609	0.197326	0.656888	0.985632
ENSMUSG00000020650.15	E010	30.1636	0.00702476	0.19754	0.656714	0.985632
ENSMUSG00000021133.9	E011	433.274	0.0141261	0.197664	0.656613	0.985632
ENSMUSG00000021281.15	E006	96.7021	0.00467883	0.197193	0.656996	0.985632
ENSMUSG00000021646.9	E015	13.4871	0.0625736	0.197358	0.656862	0.985632
ENSMUSG00000021993.10	E018	118.06	0.00358109	0.197594	0.65667	0.985632
ENSMUSG00000022246.14	E020	2.56355	0.0944797	0.197432	0.656802	0.985632
ENSMUSG00000022295.8	E009	1.27202	0.67523	0.197879	0.656438	0.985632
ENSMUSG00000022425.16	E001	12.4102	0.0130125	0.197778	0.656521	0.985632
ENSMUSG00000022542.7	E015	56.7645	0.00639085	0.197383	0.656842	0.985632
ENSMUSG00000022797.16	E012	0.20431	0.445385	0.197419	0.656812	0.985632
ENSMUSG00000023092.16	E018	4.46356	0.071322	0.197495	0.656751	0.985632
ENSMUSG00000024044.19	E002	0.701807	0.109378	0.197786	0.656514	0.985632
ENSMUSG00000024044.19	E048	0.701807	0.109378	0.197786	0.656514	0.985632
ENSMUSG00000024073.16	E009	0.701807	0.109039	0.19733	0.656884	0.985632
ENSMUSG00000024236.18	E066	9.66265	0.0153012	0.197412	0.656818	0.985632
ENSMUSG00000024429.9	E011	24.1063	0.00773803	0.19762	0.656649	0.985632
ENSMUSG00000024431.15	E019	0.701807	0.109596	0.197502	0.656745	0.985632
ENSMUSG00000024812.11	E026	1.71105	0.05389	0.197826	0.656481	0.985632
ENSMUSG00000025759.11	E009	2.24792	0.0524339	0.197266	0.656937	0.985632
ENSMUSG00000025764.14	E033	1.45121	0.115577	0.197295	0.656913	0.985632
ENSMUSG00000025920.19	E016	0.243679	0.412708	0.197713	0.656573	0.985632
ENSMUSG00000025958.14	E023	1.49058	0.066337	0.197405	0.656823	0.985632
ENSMUSG00000026803.17	E012	0.910233	0.379976	0.197669	0.656609	0.985632
ENSMUSG00000026875.14	E014	1.61806	0.078857	0.19759	0.656673	0.985632
ENSMUSG00000026938.10	E007	1.33578	0.174897	0.197296	0.656912	0.985632
ENSMUSG00000027070.14	E024	0.297302	0.374726	0.197206	0.656986	0.985632
ENSMUSG00000027070.14	E044	0.297302	0.374726	0.197206	0.656986	0.985632
ENSMUSG00000027070.14	E062	0.297302	0.374726	0.197206	0.656986	0.985632
ENSMUSG00000027257.13	E032	5.70749	0.0192217	0.197408	0.656821	0.985632
ENSMUSG00000027339.15	E011	1.90934	0.0537317	0.197367	0.656855	0.985632
ENSMUSG00000027679.13	E007	52.8877	0.0209595	0.197279	0.656927	0.985632
ENSMUSG00000028670.14	E015	0.910233	0.124705	0.197257	0.656944	0.985632
ENSMUSG00000028776.14	E021	0.999109	0.088513	0.197822	0.656484	0.985632
ENSMUSG00000028793.15	E002	366.603	0.00176882	0.197363	0.656858	0.985632
ENSMUSG00000029169.11	E021	20.8954	0.0294342	0.197628	0.656642	0.985632
ENSMUSG00000029248.14	E014	0.701807	0.109549	0.19742	0.656812	0.985632
ENSMUSG00000029465.14	E017	1.82725	0.147533	0.197787	0.656513	0.985632
ENSMUSG00000029710.15	E020	1.91948	0.0848769	0.197256	0.656945	0.985632
ENSMUSG00000029810.15	E009	0.243679	0.398807	0.197662	0.656614	0.985632
ENSMUSG00000029810.15	E013	0.243679	0.398807	0.197662	0.656614	0.985632
ENSMUSG00000029810.15	E027	0.243679	0.398807	0.197662	0.656614	0.985632
ENSMUSG00000030265.14	E009	1.52995	0.0773352	0.19731	0.656901	0.985632
ENSMUSG00000030942.8	E001	470.27	0.0174249	0.197411	0.656819	0.985632
ENSMUSG00000030994.16	E016	0.741176	0.161433	0.1972	0.65699	0.985632
ENSMUSG00000031024.13	E007	8.25606	0.025489	0.197562	0.656696	0.985632
ENSMUSG00000031077.7	E002	5.99461	0.041255	0.197367	0.656855	0.985632
ENSMUSG00000031740.8	E019	0.243679	0.463817	0.197641	0.656631	0.985632
ENSMUSG00000031844.8	E009	0.243679	0.405125	0.197552	0.656704	0.985632
ENSMUSG00000032458.6	E033	0.741176	0.266292	0.197759	0.656536	0.985632
ENSMUSG00000032514.11	E030	11.7741	0.010768	0.197424	0.656808	0.985632
ENSMUSG00000032540.16	E013	17.7608	0.00836432	0.197732	0.656558	0.985632
ENSMUSG00000032782.19	E007	5.04501	0.110092	0.197511	0.656738	0.985632
ENSMUSG00000034212.14	E012	2.33077	0.222359	0.197322	0.656891	0.985632
ENSMUSG00000035469.17	E013	0.705922	0.143257	0.19727	0.656933	0.985632
ENSMUSG00000035852.11	E001	0.75543	0.109325	0.197633	0.656639	0.985632
ENSMUSG00000035969.15	E046	3.76697	0.0293668	0.197578	0.656683	0.985632
ENSMUSG00000036501.7	E016	41.5019	0.00629059	0.197193	0.656996	0.985632
ENSMUSG00000036748.16	E001	2.14891	0.0428287	0.197341	0.656876	0.985632
ENSMUSG00000037143.17	E009	5.30706	0.0193409	0.197512	0.656737	0.985632
ENSMUSG00000037210.16	E026	0.741176	0.16871	0.197203	0.656988	0.985632
ENSMUSG00000039285.12	E027	11.0689	0.0155556	0.197482	0.656761	0.985632
ENSMUSG00000039458.15	E024	507.238	0.00411758	0.197789	0.656511	0.985632
ENSMUSG00000039568.6	E002	78.9035	0.0113328	0.19738	0.656844	0.985632
ENSMUSG00000039883.5	E002	1.54009	0.0596253	0.197507	0.65674	0.985632
ENSMUSG00000039977.16	E015	5.51548	0.0196431	0.197357	0.656863	0.985632
ENSMUSG00000040325.16	E010	8.69952	0.0506705	0.197512	0.656736	0.985632
ENSMUSG00000040840.7	E005	0.20431	0.449788	0.19726	0.656941	0.985632
ENSMUSG00000042684.8	E005	0.751314	0.134629	0.197374	0.656849	0.985632
ENSMUSG00000043157.8	E003	0.701807	0.111056	0.197497	0.656749	0.985632
ENSMUSG00000044037.15	E016	0.751314	0.18196	0.19765	0.656625	0.985632
ENSMUSG00000046598.15	E012	0.745291	0.108488	0.197695	0.656588	0.985632
ENSMUSG00000047045.17	E014	1.04259	0.0936533	0.197802	0.656501	0.985632
ENSMUSG00000047789.5	E025	3.10865	0.0308381	0.197526	0.656725	0.985632
ENSMUSG00000049362.6	E004	0.253818	0.416662	0.197774	0.656524	0.985632
ENSMUSG00000049985.15	E016	1.45724	0.0570668	0.197387	0.656838	0.985632
ENSMUSG00000050248.11	E011	0.243679	0.419654	0.197236	0.656961	0.985632
ENSMUSG00000050947.9	E005	6.72904	0.0240913	0.197731	0.656559	0.985632
ENSMUSG00000053510.12	E013	14.4437	0.00937513	0.197658	0.656618	0.985632
ENSMUSG00000054321.7	E010	0.910233	0.343721	0.197198	0.656992	0.985632
ENSMUSG00000054945.4	E001	2.67682	0.0424137	0.197326	0.656888	0.985632
ENSMUSG00000055436.18	E037	40.1029	0.0054101	0.197611	0.656656	0.985632
ENSMUSG00000055567.18	E017	0.20431	0.447488	0.197798	0.656504	0.985632
ENSMUSG00000055567.18	E050	0.20431	0.447488	0.197798	0.656504	0.985632
ENSMUSG00000055567.18	E063	0.20431	0.447488	0.197798	0.656504	0.985632
ENSMUSG00000055762.16	E022	1875.03	0.00145528	0.19783	0.656478	0.985632
ENSMUSG00000056537.11	E003	16.2826	0.0738515	0.197336	0.65688	0.985632
ENSMUSG00000058571.11	E017	0.945486	0.0998251	0.197193	0.656996	0.985632
ENSMUSG00000058729.13	E014	2.65052	0.0334168	0.197341	0.656876	0.985632
ENSMUSG00000062203.15	E004	9.14865	0.0356983	0.19722	0.656974	0.985632
ENSMUSG00000062209.15	E001	26.3971	0.0160704	0.197499	0.656747	0.985632
ENSMUSG00000064080.12	E020	0.243679	0.569422	0.197568	0.656691	0.985632
ENSMUSG00000064080.12	E022	0.243679	0.569422	0.197568	0.656691	0.985632
ENSMUSG00000069170.14	E027	9.8133	0.0126422	0.197545	0.65671	0.985632
ENSMUSG00000072494.7	E008	0.501612	0.178008	0.197646	0.656628	0.985632
ENSMUSG00000073633.9	E003	3.20766	0.0306354	0.197271	0.656933	0.985632
ENSMUSG00000073774.2	E006	6.0171	0.0403853	0.197691	0.656591	0.985632
ENSMUSG00000079555.2	E019	1.49058	0.0666014	0.197327	0.656887	0.985632
ENSMUSG00000086128.8	E014	6.97272	0.0234858	0.1974	0.656828	0.985632
ENSMUSG00000086917.1	E001	0.243679	0.464316	0.1974	0.656828	0.985632
ENSMUSG00000090626.9	E002	0.701807	0.109896	0.197562	0.656696	0.985632
ENSMUSG00000097240.1	E002	1.33578	0.377334	0.197265	0.656938	0.985632
ENSMUSG00000101243.1	E010	1.40361	0.0711372	0.197824	0.656483	0.985632
ENSMUSG00000105662.4	E014	8.20126	0.0153337	0.197206	0.656985	0.985632
ENSMUSG00000106754.1	E002	26.1499	0.0101631	0.197316	0.656896	0.985632
ENSMUSG00000106754.1	E003	26.3595	0.0101487	0.197364	0.656857	0.985632
ENSMUSG00000110457.2	E001	2.80723	0.0506905	0.197268	0.656935	0.985632
ENSMUSG00000113164.1	E003	0.999109	0.088522	0.197759	0.656536	0.985632
ENSMUSG00000115219.2	E004	15.2617	0.0188184	0.197703	0.656581	0.985632
ENSMUSG00000118229.1	E004	1.04862	0.161769	0.197691	0.656591	0.985632
ENSMUSG00000003617.16	E008	1.54009	0.0577857	0.197172	0.657013	0.985642
ENSMUSG00000003279.17	E008	0.243679	0.402498	0.197116	0.657059	0.985654
ENSMUSG00000003279.17	E045	0.243679	0.402498	0.197116	0.657059	0.985654
ENSMUSG00000006673.14	E013	28.8893	0.00706463	0.197122	0.657054	0.985654
ENSMUSG00000027209.17	E011	9.60682	0.0169605	0.19713	0.657047	0.985654
ENSMUSG00000031536.6	E015	2.45032	0.0466047	0.197124	0.657052	0.985654
ENSMUSG00000032481.17	E038	0.701807	0.109321	0.197147	0.657034	0.985654
ENSMUSG00000040649.15	E022	0.701807	0.108566	0.197137	0.657042	0.985654
ENSMUSG00000046962.16	E006	35.5298	0.0237342	0.197138	0.657041	0.985654
ENSMUSG00000069633.12	E007	18.9335	0.0104236	0.197105	0.657068	0.98566
ENSMUSG00000046056.15	E009	9.2791	0.0154237	0.197097	0.657074	0.985662
ENSMUSG00000020716.16	E050	13.4172	0.0522615	0.197056	0.657107	0.98567
ENSMUSG00000022515.6	E033	1.83328	0.0656328	0.197061	0.657104	0.98567
ENSMUSG00000022822.16	E005	4.43955	0.0499252	0.197043	0.657118	0.98567
ENSMUSG00000024050.18	E015	1.66757	0.0868581	0.197018	0.657139	0.98567
ENSMUSG00000029477.14	E003	2.81737	0.134461	0.197052	0.657111	0.98567
ENSMUSG00000036948.17	E006	2.91447	0.0332592	0.197017	0.657139	0.98567
ENSMUSG00000045411.16	E006	10.8504	0.0261343	0.197067	0.657099	0.98567
ENSMUSG00000046958.10	E002	1.98808	0.0461451	0.197046	0.657116	0.98567
ENSMUSG00000071909.2	E005	1.95885	0.0460592	0.197028	0.657131	0.98567
ENSMUSG00000074357.3	E001	3.69913	0.0269703	0.197068	0.657098	0.98567
ENSMUSG00000085937.1	E002	75.1183	0.0101118	0.197038	0.657122	0.98567
ENSMUSG00000098747.7	E003	1.6282	0.129887	0.197015	0.657141	0.98567
ENSMUSG00000100969.7	E013	8.71084	0.0139659	0.197014	0.657142	0.98567
ENSMUSG00000017999.16	E010	2.38363	0.295169	0.196951	0.657193	0.985689
ENSMUSG00000027559.5	E011	14.0657	0.0134294	0.196982	0.657168	0.985689
ENSMUSG00000031644.19	E043	3.94884	0.0354641	0.196966	0.657181	0.985689
ENSMUSG00000031666.15	E022	7.19998	0.0186896	0.196954	0.657191	0.985689
ENSMUSG00000033671.18	E030	32.1709	0.00592052	0.196957	0.657189	0.985689
ENSMUSG00000034252.14	E030	3.06516	0.0338205	0.196945	0.657198	0.985689
ENSMUSG00000042564.13	E031	0.701807	0.108605	0.19699	0.657162	0.985689
ENSMUSG00000048677.9	E026	0.701807	0.110335	0.19698	0.65717	0.985689
ENSMUSG00000063317.7	E018	1.91536	0.0502835	0.196946	0.657197	0.985689
ENSMUSG00000001150.7	E031	9.28661	0.0430282	0.196848	0.657277	0.985695
ENSMUSG00000001542.7	E022	1.50263	0.535888	0.196912	0.657225	0.985695
ENSMUSG00000020741.17	E011	2.16918	0.0590206	0.196845	0.65728	0.985695
ENSMUSG00000021290.6	E013	11.5087	0.0959828	0.196861	0.657267	0.985695
ENSMUSG00000023800.15	E028	3.19341	0.0455894	0.196865	0.657263	0.985695
ENSMUSG00000025597.13	E010	1.23867	0.133602	0.196904	0.657231	0.985695
ENSMUSG00000027012.15	E017	2.67979	0.249053	0.196849	0.657277	0.985695
ENSMUSG00000036815.17	E008	1.49661	0.0572006	0.196909	0.657227	0.985695
ENSMUSG00000037544.14	E013	0.243679	0.425133	0.196885	0.657247	0.985695
ENSMUSG00000037643.14	E018	3.11955	0.0523429	0.196904	0.657232	0.985695
ENSMUSG00000042121.16	E004	17.3934	0.00891983	0.19689	0.657243	0.985695
ENSMUSG00000049532.11	E002	17.724	0.0195206	0.19685	0.657276	0.985695
ENSMUSG00000049550.17	E014	2.84062	0.110601	0.196853	0.657273	0.985695
ENSMUSG00000070390.12	E009	0.458128	0.215214	0.196871	0.657259	0.985695
ENSMUSG00000085712.1	E002	1.90523	0.0584883	0.196897	0.657238	0.985695
ENSMUSG00000112818.1	E002	3.84982	0.0644276	0.196878	0.657252	0.985695
ENSMUSG00000015806.12	E004	14.8287	0.0169307	0.196825	0.657296	0.985698
ENSMUSG00000033685.13	E031	0.701807	0.110074	0.19683	0.657292	0.985698
ENSMUSG00000036036.15	E020	21.0517	0.0200191	0.196828	0.657293	0.985698
ENSMUSG00000019899.17	E014	1.54009	0.0598601	0.196807	0.657311	0.985701
ENSMUSG00000056133.5	E003	5.64373	0.0214674	0.196805	0.657312	0.985701
ENSMUSG00000115619.1	E001	1.2469	0.292805	0.196806	0.657311	0.985701
ENSMUSG00000000823.16	E028	238.302	0.00272867	0.196727	0.657375	0.985701
ENSMUSG00000017412.15	E011	0.20431	0.446969	0.196686	0.657409	0.985701
ENSMUSG00000017412.15	E013	0.20431	0.446969	0.196686	0.657409	0.985701
ENSMUSG00000024044.19	E035	5.46865	0.048011	0.196764	0.657346	0.985701
ENSMUSG00000024740.10	E020	2.61115	0.0369286	0.196711	0.657388	0.985701
ENSMUSG00000025223.15	E017	0.20431	0.442711	0.196739	0.657366	0.985701
ENSMUSG00000025223.15	E019	0.20431	0.442711	0.196739	0.657366	0.985701
ENSMUSG00000028041.17	E017	1.44298	0.0805162	0.19677	0.65734	0.985701
ENSMUSG00000028218.19	E011	2.60703	0.0357117	0.196797	0.657319	0.985701
ENSMUSG00000028244.6	E001	0.20431	0.583298	0.196776	0.657336	0.985701
ENSMUSG00000031691.14	E027	2.14891	0.0399507	0.196773	0.657338	0.985701
ENSMUSG00000032026.7	E005	2.90845	0.0361748	0.196714	0.657386	0.985701
ENSMUSG00000033004.16	E021	12.4755	0.0488228	0.196667	0.657424	0.985701
ENSMUSG00000033207.7	E004	1.90523	0.0457646	0.196728	0.657375	0.985701
ENSMUSG00000034853.16	E028	2.09532	0.167228	0.196718	0.657383	0.985701
ENSMUSG00000037469.11	E009	0.243679	0.413292	0.196688	0.657407	0.985701
ENSMUSG00000038250.9	E005	7.0725	0.0195151	0.196694	0.657402	0.985701
ENSMUSG00000038759.15	E031	5.9717	0.0586499	0.196725	0.657378	0.985701
ENSMUSG00000050141.13	E005	929.533	0.00407891	0.196671	0.657421	0.985701
ENSMUSG00000054823.16	E001	6.13932	0.0193667	0.196676	0.657417	0.985701
ENSMUSG00000068921.14	E008	5.04314	0.0272999	0.196732	0.657372	0.985701
ENSMUSG00000078920.3	E007	3.46441	0.0346255	0.196696	0.657401	0.985701
ENSMUSG00000083894.1	E002	0.988971	0.171259	0.196742	0.657364	0.985701
ENSMUSG00000108034.1	E001	5.4353	0.0234568	0.196662	0.657428	0.985701
ENSMUSG00000038246.7	E002	111.486	0.00772594	0.196653	0.657436	0.985705
ENSMUSG00000026815.14	E003	0.297302	0.376025	0.196637	0.657449	0.985711
ENSMUSG00000031461.4	E010	3.10865	0.0342567	0.196641	0.657446	0.985711
ENSMUSG00000039720.7	E009	2.87175	0.0578391	0.196612	0.657469	0.985728
ENSMUSG00000093535.1	E002	1.20342	0.0688368	0.196611	0.65747	0.985728
ENSMUSG00000027668.13	E032	11.067	0.0118972	0.196584	0.657493	0.985747
ENSMUSG00000068762.11	E004	22.8708	0.0230603	0.196589	0.657488	0.985747
ENSMUSG00000002221.11	E005	0.701807	0.110015	0.19649	0.657569	0.985767
ENSMUSG00000005417.17	E013	27.2556	0.00688601	0.196476	0.65758	0.985767
ENSMUSG00000020279.10	E001	6.15955	0.0610955	0.196541	0.657527	0.985767
ENSMUSG00000020805.14	E002	389.139	0.00411693	0.196536	0.657531	0.985767
ENSMUSG00000026127.13	E021	0.705922	0.160736	0.196433	0.657615	0.985767
ENSMUSG00000026469.14	E014	11.2068	0.0118071	0.196438	0.657612	0.985767
ENSMUSG00000026944.18	E020	0.701807	0.113307	0.196539	0.657529	0.985767
ENSMUSG00000028393.10	E001	7.12124	0.0607513	0.196409	0.657635	0.985767
ENSMUSG00000028610.16	E007	12.3859	0.0629961	0.196444	0.657606	0.985767
ENSMUSG00000029141.16	E003	101.284	0.0291676	0.196446	0.657605	0.985767
ENSMUSG00000030761.16	E010	13.105	0.0209953	0.19654	0.657528	0.985767
ENSMUSG00000033389.16	E005	31.2107	0.0162988	0.196425	0.657622	0.985767
ENSMUSG00000033998.9	E002	1.20342	0.0672047	0.196541	0.657527	0.985767
ENSMUSG00000035933.5	E013	3.27359	0.037745	0.1964	0.657642	0.985767
ENSMUSG00000038187.14	E005	77.0511	0.00979311	0.196498	0.657563	0.985767
ENSMUSG00000039007.10	E022	5.14021	0.0211238	0.196443	0.657607	0.985767
ENSMUSG00000039835.16	E008	0.701807	0.108644	0.196431	0.657617	0.985767
ENSMUSG00000042331.13	E029	26.6808	0.00881627	0.196407	0.657637	0.985767
ENSMUSG00000042501.12	E006	0.662438	0.19637	0.196445	0.657606	0.985767
ENSMUSG00000046311.13	E028	49.7802	0.0062814	0.196396	0.657646	0.985767
ENSMUSG00000052337.15	E011	21.0505	0.00882233	0.196423	0.657623	0.985767
ENSMUSG00000054874.12	E064	0.701807	0.109326	0.196404	0.657639	0.985767
ENSMUSG00000078926.8	E011	1.92139	0.373391	0.196487	0.657571	0.985767
ENSMUSG00000084802.1	E002	6.6218	0.0225028	0.196425	0.657622	0.985767
ENSMUSG00000096054.3	E051	0.711945	0.144163	0.196528	0.657538	0.985767
ENSMUSG00000097715.2	E017	5.49304	0.0196877	0.196419	0.657627	0.985767
ENSMUSG00000099722.3	E003	0.751314	0.217436	0.19648	0.657578	0.985767
ENSMUSG00000099722.3	E021	0.751314	0.217436	0.19648	0.657578	0.985767
ENSMUSG00000100002.2	E003	1.25293	0.0686818	0.196509	0.657553	0.985767
ENSMUSG00000021850.14	E010	0.662438	0.152408	0.196389	0.657651	0.985768
ENSMUSG00000024949.17	E013	47.1918	0.00508328	0.196377	0.657661	0.985773
ENSMUSG00000039840.8	E043	1.94871	0.0452087	0.196373	0.657664	0.985773
ENSMUSG00000034021.15	E002	1.91536	0.0524549	0.196359	0.657676	0.985783
ENSMUSG00000020780.15	E011	6.32594	0.199363	0.196336	0.657695	0.985804
ENSMUSG00000001403.13	E007	38.1519	0.0111928	0.196319	0.657709	0.985818
ENSMUSG00000033752.7	E005	0.20431	0.47234	0.196302	0.657723	0.98583
ENSMUSG00000039391.11	E007	32.9221	0.0135399	0.196298	0.657726	0.98583
ENSMUSG00000001415.10	E015	10.3169	0.0117888	0.196224	0.657787	0.985833
ENSMUSG00000002210.11	E015	1.33989	0.28543	0.196286	0.657735	0.985833
ENSMUSG00000002804.4	E004	2.25204	0.0497037	0.196173	0.657828	0.985833
ENSMUSG00000003458.12	E002	2.16918	0.0496934	0.196239	0.657774	0.985833
ENSMUSG00000004383.18	E014	0.243679	0.443464	0.196046	0.657932	0.985833
ENSMUSG00000015748.13	E014	0.20431	0.444106	0.196088	0.657897	0.985833
ENSMUSG00000021113.5	E003	0.662438	0.155294	0.196037	0.657939	0.985833
ENSMUSG00000021608.15	E012	0.458128	0.187307	0.196108	0.657881	0.985833
ENSMUSG00000022641.15	E014	701.961	0.00138679	0.196264	0.657754	0.985833
ENSMUSG00000023966.8	E004	4.36157	0.0238732	0.196089	0.657896	0.985833
ENSMUSG00000025816.15	E024	0.662438	0.188343	0.195965	0.657998	0.985833
ENSMUSG00000025911.14	E023	0.705922	0.141491	0.195951	0.658009	0.985833
ENSMUSG00000025969.15	E020	28.1665	0.0102276	0.196038	0.657938	0.985833
ENSMUSG00000026036.17	E023	0.95974	0.0952455	0.196091	0.657895	0.985833
ENSMUSG00000026687.14	E011	2.65463	0.0389641	0.196185	0.657818	0.985833
ENSMUSG00000026941.16	E020	0.999109	0.0792091	0.196259	0.657758	0.985833
ENSMUSG00000028654.13	E004	0.20431	0.460685	0.195935	0.658023	0.985833
ENSMUSG00000028793.15	E014	1.33989	0.196856	0.196101	0.657887	0.985833
ENSMUSG00000029076.14	E011	3.34821	0.0365188	0.196016	0.657956	0.985833
ENSMUSG00000029166.14	E015	23.3914	0.00878847	0.1962	0.657805	0.985833
ENSMUSG00000030068.4	E003	0.20431	0.532954	0.195958	0.658003	0.985833
ENSMUSG00000030068.4	E004	0.20431	0.532954	0.195958	0.658003	0.985833
ENSMUSG00000030435.16	E018	1.75454	0.0484566	0.19605	0.657928	0.985833
ENSMUSG00000031488.14	E013	4.85305	0.0206925	0.196194	0.65781	0.985833
ENSMUSG00000031540.14	E022	620.766	0.00285332	0.196106	0.657883	0.985833
ENSMUSG00000031893.7	E008	62.4244	0.0105252	0.195995	0.657973	0.985833
ENSMUSG00000033671.18	E004	23.0642	0.0135223	0.196024	0.65795	0.985833
ENSMUSG00000034429.15	E014	4.89246	0.0620269	0.195992	0.657976	0.985833
ENSMUSG00000034573.14	E024	0.78466	0.310874	0.19622	0.657789	0.985833
ENSMUSG00000035228.15	E010	2.35322	0.0418354	0.196144	0.657852	0.985833
ENSMUSG00000035545.13	E009	0.662438	0.201656	0.196091	0.657895	0.985833
ENSMUSG00000035877.17	E001	1.94048	0.216051	0.196025	0.657949	0.985833
ENSMUSG00000037110.20	E007	1.48647	0.0652065	0.196184	0.657819	0.985833
ENSMUSG00000037239.8	E013	1.20944	0.0866415	0.196085	0.6579	0.985833
ENSMUSG00000037262.7	E008	1.40773	0.0684744	0.196212	0.657796	0.985833
ENSMUSG00000037266.18	E022	150.186	0.00418866	0.196088	0.657897	0.985833
ENSMUSG00000037270.18	E066	2.70605	0.0787204	0.196089	0.657897	0.985833
ENSMUSG00000037487.7	E027	1.91948	0.144364	0.19622	0.65779	0.985833
ENSMUSG00000037788.14	E003	1.49058	0.0635324	0.196014	0.657958	0.985833
ENSMUSG00000039159.16	E001	759.358	0.0273551	0.196025	0.657949	0.985833
ENSMUSG00000039285.12	E016	1.98808	0.0449438	0.19599	0.657978	0.985833
ENSMUSG00000039985.14	E008	0.20431	0.437933	0.19594	0.658018	0.985833
ENSMUSG00000039985.14	E011	0.20431	0.437933	0.19594	0.658018	0.985833
ENSMUSG00000039985.14	E016	0.20431	0.437933	0.19594	0.658018	0.985833
ENSMUSG00000039985.14	E019	0.20431	0.437933	0.19594	0.658018	0.985833
ENSMUSG00000040605.7	E011	0.20431	0.532954	0.195958	0.658003	0.985833
ENSMUSG00000041449.16	E004	0.945486	0.1789	0.195981	0.657985	0.985833
ENSMUSG00000042557.14	E006	3.1915	0.0301889	0.196267	0.657751	0.985833
ENSMUSG00000042599.8	E022	7.58642	0.0154535	0.195996	0.657973	0.985833
ENSMUSG00000049811.17	E009	80.3548	0.00564427	0.19625	0.657765	0.985833
ENSMUSG00000055204.15	E010	9.00429	0.0134551	0.19594	0.658018	0.985833
ENSMUSG00000055313.15	E006	0.701807	0.108641	0.19612	0.657871	0.985833
ENSMUSG00000064080.12	E001	0.458128	0.185233	0.19601	0.657961	0.985833
ENSMUSG00000066897.8	E002	5.31503	0.0397681	0.196022	0.657951	0.985833
ENSMUSG00000070306.3	E013	0.20431	8	0.195963	0.657999	0.985833
ENSMUSG00000071454.13	E057	6.37888	0.021483	0.195988	0.657979	0.985833
ENSMUSG00000079112.1	E005	8.16163	0.0249936	0.195992	0.657975	0.985833
ENSMUSG00000081348.1	E002	14.2312	0.0233146	0.196047	0.657931	0.985833
ENSMUSG00000085383.1	E002	1.33578	0.167216	0.195947	0.658013	0.985833
ENSMUSG00000113008.1	E001	0.945486	0.1789	0.195981	0.657985	0.985833
ENSMUSG00000116976.1	E006	130.226	0.0112542	0.195962	0.658	0.985833
ENSMUSG00000030682.4	E004	1.54611	0.0967176	0.195915	0.658039	0.98585
ENSMUSG00000020246.13	E010	18.3704	0.00874489	0.195902	0.658049	0.985858
ENSMUSG00000063931.14	E015	0.711945	0.138047	0.195893	0.658057	0.985863
ENSMUSG00000022463.8	E004	97.8155	0.0055945	0.19588	0.658067	0.985864
ENSMUSG00000026764.15	E020	2.10954	0.0445364	0.195874	0.658072	0.985864
ENSMUSG00000035919.16	E004	3.30884	0.0322935	0.195879	0.658068	0.985864
ENSMUSG00000074028.4	E002	0.458128	0.203615	0.195868	0.658077	0.985864
ENSMUSG00000002944.15	E001	1.02834	0.273114	0.195849	0.658093	0.98587
ENSMUSG00000028559.17	E039	0.745291	0.106704	0.195844	0.658097	0.98587
ENSMUSG00000032409.15	E039	3.66465	0.0947055	0.195852	0.65809	0.98587
ENSMUSG00000091415.5	E026	1.94871	0.0443472	0.195839	0.6581	0.98587
ENSMUSG00000027952.16	E001	1.98396	0.171958	0.195801	0.658132	0.985882
ENSMUSG00000040838.10	E059	0.78466	0.24388	0.195801	0.658132	0.985882
ENSMUSG00000040838.10	E147	0.78466	0.24388	0.195801	0.658132	0.985882
ENSMUSG00000044345.9	E002	73.1215	0.00721489	0.19582	0.658116	0.985882
ENSMUSG00000045636.16	E034	0.984855	0.450959	0.195801	0.658132	0.985882
ENSMUSG00000036112.15	E048	1.95885	0.0462617	0.19579	0.658141	0.985883
ENSMUSG00000044071.9	E009	10.0964	0.0377039	0.195788	0.658143	0.985883
ENSMUSG00000091994.2	E002	188.65	0.0123579	0.195777	0.658151	0.985889
ENSMUSG00000024266.8	E002	1.03848	0.0951548	0.195764	0.658162	0.985898
ENSMUSG00000030513.14	E020	1.2469	0.113079	0.195755	0.658169	0.985902
ENSMUSG00000030335.6	E004	69.5736	0.00783564	0.195748	0.658175	0.985903
ENSMUSG00000053510.12	E037	61.1812	0.00456476	0.195734	0.658186	0.985912
ENSMUSG00000033004.16	E016	18.2114	0.0095415	0.195724	0.658194	0.985917
ENSMUSG00000004610.4	E002	1.00322	0.152907	0.195677	0.658233	0.98592
ENSMUSG00000023852.14	E022	5.33633	0.0219964	0.195709	0.658207	0.98592
ENSMUSG00000028689.14	E035	1.36425	0.0867267	0.195677	0.658233	0.98592
ENSMUSG00000030269.14	E026	1.48235	0.647077	0.19571	0.658206	0.98592
ENSMUSG00000030556.13	E004	7.15531	0.0947718	0.195689	0.658223	0.98592
ENSMUSG00000042548.14	E006	46.4533	0.00801876	0.195675	0.658235	0.98592
ENSMUSG00000056770.15	E002	113.006	0.0109464	0.19568	0.658231	0.98592
ENSMUSG00000071267.11	E009	3.87905	0.0278578	0.195676	0.658234	0.98592
ENSMUSG00000018209.15	E014	11.0711	0.0136082	0.195664	0.658244	0.985926
ENSMUSG00000035582.13	E004	2.14891	0.0395444	0.195646	0.658258	0.985933
ENSMUSG00000037935.16	E006	0.78466	0.225321	0.19565	0.658255	0.985933
ENSMUSG00000043831.12	E011	24.3765	0.010555	0.195602	0.658295	0.985981
ENSMUSG00000003848.14	E019	0.705922	0.139953	0.195594	0.658301	0.985983
ENSMUSG00000048922.18	E021	115.189	0.00343711	0.195565	0.658325	0.986011
ENSMUSG00000016534.15	E009	3.60012	0.0268966	0.195452	0.658417	0.986012
ENSMUSG00000016664.16	E024	15.6078	0.0128616	0.195492	0.658384	0.986012
ENSMUSG00000020100.15	E003	93.0412	0.00388624	0.195417	0.658446	0.986012
ENSMUSG00000020829.9	E008	3.44532	0.0293724	0.195546	0.65834	0.986012
ENSMUSG00000020836.15	E014	0.297302	0.373826	0.195431	0.658435	0.986012
ENSMUSG00000021879.13	E018	4.01888	0.0285218	0.19552	0.658362	0.986012
ENSMUSG00000023175.15	E011	89.8078	0.0236086	0.195516	0.658365	0.986012
ENSMUSG00000025809.15	E008	9.41779	0.0400196	0.195443	0.658424	0.986012
ENSMUSG00000025880.11	E014	1.57946	0.078853	0.195451	0.658418	0.986012
ENSMUSG00000026276.20	E011	5.35657	0.021182	0.195551	0.658336	0.986012
ENSMUSG00000027394.13	E011	20.591	0.018259	0.195446	0.658422	0.986012
ENSMUSG00000030505.17	E010	0.243679	0.406373	0.195413	0.658449	0.986012
ENSMUSG00000030505.17	E020	0.243679	0.406373	0.195413	0.658449	0.986012
ENSMUSG00000030505.17	E027	0.243679	0.406373	0.195413	0.658449	0.986012
ENSMUSG00000030515.9	E004	0.701807	0.110447	0.195502	0.658376	0.986012
ENSMUSG00000032181.7	E010	0.297302	0.373826	0.195432	0.658434	0.986012
ENSMUSG00000032281.11	E003	7.55307	0.014674	0.195419	0.658444	0.986012
ENSMUSG00000032652.13	E010	3.85394	0.0247141	0.195532	0.658352	0.986012
ENSMUSG00000035121.6	E008	0.458128	0.223421	0.195433	0.658432	0.986012
ENSMUSG00000035722.15	E035	0.701807	0.120147	0.195533	0.658351	0.986012
ENSMUSG00000039621.13	E042	1.83739	0.0569965	0.195521	0.658361	0.986012
ENSMUSG00000042489.15	E006	4.78712	0.0350585	0.195411	0.658451	0.986012
ENSMUSG00000049928.15	E005	0.838283	0.447039	0.195479	0.658395	0.986012
ENSMUSG00000049928.15	E014	0.838283	0.447039	0.195479	0.658395	0.986012
ENSMUSG00000072663.12	E018	3.23087	0.0348912	0.195493	0.658384	0.986012
ENSMUSG00000106864.3	E007	2.25204	0.0382608	0.195478	0.658396	0.986012
ENSMUSG00000079022.10	E068	3.84163	0.0465742	0.195404	0.658457	0.986014
ENSMUSG00000039656.17	E010	1.04259	0.0970206	0.195384	0.658472	0.986019
ENSMUSG00000051769.2	E001	10.6516	0.014229	0.195372	0.658482	0.986019
ENSMUSG00000052423.14	E010	0.662438	0.150519	0.19537	0.658485	0.986019
ENSMUSG00000087535.2	E007	0.994994	0.133106	0.195381	0.658475	0.986019
ENSMUSG00000115114.1	E003	0.838283	0.950253	0.195379	0.658477	0.986019
ENSMUSG00000115468.1	E001	0.866749	0.332539	0.195363	0.65849	0.98602
ENSMUSG00000013584.5	E009	33.1114	0.00670881	0.195338	0.658511	0.986022
ENSMUSG00000019785.14	E002	0.75543	0.113987	0.195332	0.658515	0.986022
ENSMUSG00000020074.7	E029	8.19497	0.0393682	0.195339	0.65851	0.986022
ENSMUSG00000026986.14	E005	0.20431	0.540727	0.195339	0.658509	0.986022
ENSMUSG00000033987.16	E035	23.0061	0.00760954	0.195335	0.658513	0.986022
ENSMUSG00000029073.9	E005	14.485	0.010605	0.195322	0.658523	0.986024
ENSMUSG00000110366.1	E001	3.20354	0.0680267	0.195314	0.65853	0.986024
ENSMUSG00000113508.1	E003	0.497497	0.182042	0.195313	0.658531	0.986024
ENSMUSG00000032285.15	E008	79.2148	0.0152269	0.195295	0.658545	0.986034
ENSMUSG00000037161.14	E002	0.984855	0.365292	0.195287	0.658552	0.986034
ENSMUSG00000040225.15	E012	15.5478	0.0162853	0.195291	0.658549	0.986034
ENSMUSG00000032094.8	E004	0.910233	0.75808	0.19527	0.658566	0.986047
ENSMUSG00000006335.16	E015	0.701807	0.111021	0.195021	0.65877	0.98606
ENSMUSG00000009734.18	E007	4.37392	0.0798174	0.195089	0.658715	0.98606
ENSMUSG00000011832.16	E026	8.58892	0.140845	0.195079	0.658722	0.98606
ENSMUSG00000015575.15	E007	0.745291	0.106377	0.19506	0.658738	0.98606
ENSMUSG00000018565.17	E004	96.6806	0.00402	0.195018	0.658772	0.98606
ENSMUSG00000019295.8	E004	4.95206	0.02032	0.195135	0.658677	0.98606
ENSMUSG00000019528.18	E004	6.5532	0.0808514	0.195025	0.658766	0.98606
ENSMUSG00000020263.14	E030	44.5543	0.0774872	0.195184	0.658637	0.98606
ENSMUSG00000022836.11	E033	4.37171	0.0273776	0.195123	0.658686	0.98606
ENSMUSG00000023927.15	E017	0.95974	0.090193	0.195152	0.658663	0.98606
ENSMUSG00000025245.14	E001	128.103	0.00931178	0.195059	0.658739	0.98606
ENSMUSG00000025512.15	E020	6.86959	0.0165029	0.195183	0.658637	0.98606
ENSMUSG00000027770.5	E013	0.701807	0.109462	0.195129	0.658682	0.98606
ENSMUSG00000029202.12	E058	3.06928	0.0554771	0.195137	0.658675	0.98606
ENSMUSG00000030232.18	E022	80.4566	0.0493451	0.195043	0.658752	0.98606
ENSMUSG00000031780.2	E001	0.906118	0.186457	0.195233	0.658597	0.98606
ENSMUSG00000032456.13	E003	0.75543	0.104119	0.19502	0.658771	0.98606
ENSMUSG00000033728.14	E023	29.9604	0.00756758	0.195151	0.658664	0.98606
ENSMUSG00000034361.10	E005	0.945486	0.0976612	0.195106	0.658701	0.98606
ENSMUSG00000037034.16	E004	14.0051	0.0264358	0.19509	0.658713	0.98606
ENSMUSG00000038065.13	E001	1.90523	0.044651	0.195108	0.658699	0.98606
ENSMUSG00000038070.15	E022	20.291	0.00963501	0.195031	0.658762	0.98606
ENSMUSG00000038408.14	E001	5.86229	0.0187005	0.195081	0.658721	0.98606
ENSMUSG00000039031.16	E007	0.243679	0.402887	0.195184	0.658637	0.98606
ENSMUSG00000039031.16	E015	0.243679	0.402887	0.195184	0.658637	0.98606
ENSMUSG00000039110.15	E010	1.94871	0.0448677	0.195023	0.658769	0.98606
ENSMUSG00000039473.8	E024	323.9	0.010987	0.195164	0.658653	0.98606
ENSMUSG00000043621.13	E010	0.745291	0.107433	0.195116	0.658692	0.98606
ENSMUSG00000050471.17	E013	118.574	0.00406657	0.195095	0.65871	0.98606
ENSMUSG00000058183.14	E015	5.41621	0.0496371	0.195116	0.658693	0.98606
ENSMUSG00000059436.13	E003	58.9244	0.00732904	0.195236	0.658594	0.98606
ENSMUSG00000060038.14	E007	2.62129	0.0535959	0.195202	0.658622	0.98606
ENSMUSG00000060657.8	E025	2.95384	0.0310272	0.195219	0.658608	0.98606
ENSMUSG00000066113.16	E044	0.701807	0.112191	0.195025	0.658767	0.98606
ENSMUSG00000068699.12	E023	5.47612	0.0210035	0.195086	0.658717	0.98606
ENSMUSG00000072825.11	E011	0.745291	0.108054	0.195078	0.658723	0.98606
ENSMUSG00000074146.9	E025	0.78466	0.228218	0.195245	0.658586	0.98606
ENSMUSG00000074212.7	E012	60.4887	0.00644608	0.195064	0.658735	0.98606
ENSMUSG00000085170.1	E003	0.988971	0.0883672	0.195143	0.65867	0.98606
ENSMUSG00000090991.1	E004	10.9943	0.0130435	0.195132	0.658679	0.98606
ENSMUSG00000112865.1	E006	0.955625	0.0898881	0.195176	0.658643	0.98606
ENSMUSG00000029246.14	E015	1.95885	0.0465081	0.194996	0.658791	0.986079
ENSMUSG00000060657.8	E013	8.90798	0.068238	0.194991	0.658795	0.986079
ENSMUSG00000071454.13	E026	6.3354	0.0231126	0.194977	0.658806	0.986089
ENSMUSG00000003380.11	E011	8.98927	0.0277137	0.194948	0.65883	0.986089
ENSMUSG00000028953.10	E007	7.13843	0.0167103	0.194951	0.658827	0.986089
ENSMUSG00000039656.17	E011	0.20431	0.445019	0.194965	0.658816	0.986089
ENSMUSG00000039656.17	E025	0.20431	0.445019	0.194965	0.658816	0.986089
ENSMUSG00000112581.1	E002	9.53334	0.0838445	0.194955	0.658824	0.986089
ENSMUSG00000031540.14	E020	55.7573	0.0043801	0.194937	0.658839	0.986095
ENSMUSG00000027071.14	E001	12.816	0.13852	0.194927	0.658847	0.986101
ENSMUSG00000059895.13	E020	2.20855	0.0464206	0.19492	0.658853	0.986101
ENSMUSG00000007880.16	E024	15.1508	0.0125849	0.194907	0.658864	0.986103
ENSMUSG00000022621.16	E015	2.25204	0.0391257	0.194908	0.658863	0.986103
ENSMUSG00000028341.9	E008	15.1036	0.344563	0.194896	0.658872	0.986103
ENSMUSG00000108129.2	E010	5.75993	0.0248404	0.194895	0.658873	0.986103
ENSMUSG00000020681.14	E012	5.68721	0.0208157	0.194885	0.658881	0.986108
ENSMUSG00000030897.5	E006	8.76744	0.0320844	0.194876	0.658889	0.986113
ENSMUSG00000110002.1	E002	0.745291	0.153797	0.194866	0.658897	0.986117
ENSMUSG00000022085.4	E001	300.884	0.00260604	0.194851	0.65891	0.986129
ENSMUSG00000002900.17	E041	1.4471	0.0577006	0.194841	0.658918	0.986131
ENSMUSG00000035198.9	E003	6.4093	0.0181844	0.194831	0.658926	0.986131
ENSMUSG00000079048.8	E006	2.9437	0.0366138	0.194834	0.658923	0.986131
ENSMUSG00000001674.11	E003	9.56966	0.0163907	0.194677	0.659052	0.986169
ENSMUSG00000002052.6	E008	4.28551	0.0709613	0.194687	0.659044	0.986169
ENSMUSG00000005362.14	E009	8.23358	0.0481778	0.194682	0.659048	0.986169
ENSMUSG00000007415.15	E009	38.9028	0.00530207	0.194686	0.659045	0.986169
ENSMUSG00000019027.8	E018	3.51803	0.125729	0.194746	0.658995	0.986169
ENSMUSG00000020076.7	E028	18.9992	0.00951077	0.19469	0.659041	0.986169
ENSMUSG00000020124.10	E023	26.7992	0.0123719	0.194705	0.659029	0.986169
ENSMUSG00000022521.10	E034	1.25293	0.0641199	0.194709	0.659026	0.986169
ENSMUSG00000022781.8	E017	24.7601	0.0177936	0.194716	0.65902	0.986169
ENSMUSG00000024134.11	E005	1.59371	0.0572249	0.19477	0.658976	0.986169
ENSMUSG00000025500.12	E002	3.689	0.0285731	0.194786	0.658963	0.986169
ENSMUSG00000029860.16	E016	20.0135	0.028361	0.194754	0.658989	0.986169
ENSMUSG00000030882.19	E019	3.89331	0.0243996	0.194665	0.659062	0.986169
ENSMUSG00000032185.15	E010	7.16689	0.0165415	0.19469	0.659042	0.986169
ENSMUSG00000036833.16	E036	2.15302	0.0461429	0.194769	0.658977	0.986169
ENSMUSG00000037813.13	E008	0.662438	0.144809	0.194697	0.659036	0.986169
ENSMUSG00000038042.11	E008	2371.25	0.00212302	0.194681	0.659049	0.986169
ENSMUSG00000042043.6	E001	1.65552	0.181713	0.194729	0.659009	0.986169
ENSMUSG00000044340.7	E017	0.701807	0.109717	0.194742	0.658999	0.986169
ENSMUSG00000052656.12	E011	205.438	0.00584569	0.194752	0.658991	0.986169
ENSMUSG00000059796.16	E008	0.20431	0.437566	0.194734	0.659005	0.986169
ENSMUSG00000074156.6	E012	0.701807	0.165653	0.194665	0.659062	0.986169
ENSMUSG00000113717.1	E007	3.60614	0.0330124	0.194671	0.659057	0.986169
ENSMUSG00000004393.10	E010	2.10954	0.049724	0.194605	0.659111	0.986177
ENSMUSG00000006378.15	E003	2.51188	0.253765	0.194529	0.659173	0.986177
ENSMUSG00000011096.17	E026	1.99219	0.066308	0.194543	0.659162	0.986177
ENSMUSG00000018412.16	E003	336.737	0.00254106	0.194625	0.659095	0.986177
ENSMUSG00000020477.10	E014	0.243679	0.494774	0.194426	0.659258	0.986177
ENSMUSG00000021972.14	E005	9.12986	0.0178664	0.194584	0.659129	0.986177
ENSMUSG00000021993.10	E005	47.0637	0.0422575	0.194486	0.659209	0.986177
ENSMUSG00000022300.10	E005	3.0599	0.0877705	0.194609	0.659108	0.986177
ENSMUSG00000022485.3	E003	5.72174	0.0591075	0.194431	0.659254	0.986177
ENSMUSG00000023927.15	E007	8.64925	0.0291169	0.194499	0.659199	0.986177
ENSMUSG00000024201.12	E014	3.26947	0.0350971	0.194424	0.65926	0.986177
ENSMUSG00000025139.14	E010	1.4471	0.0553686	0.194618	0.6591	0.986177
ENSMUSG00000025437.15	E027	1.45724	0.059646	0.194465	0.659226	0.986177
ENSMUSG00000026450.14	E004	0.20431	0.445491	0.194477	0.659216	0.986177
ENSMUSG00000027603.15	E005	0.745291	0.106625	0.194469	0.659223	0.986177
ENSMUSG00000028444.17	E013	0.297302	0.338419	0.194628	0.659093	0.986177
ENSMUSG00000029623.14	E006	18.0522	0.0521583	0.194424	0.65926	0.986177
ENSMUSG00000030741.15	E024	2.32475	0.0675913	0.194474	0.659218	0.986177
ENSMUSG00000031616.7	E008	9.70686	0.0157209	0.19443	0.659255	0.986177
ENSMUSG00000032507.15	E028	0.243679	0.421742	0.19444	0.659246	0.986177
ENSMUSG00000032566.4	E003	329.243	0.00737794	0.194616	0.659102	0.986177
ENSMUSG00000036022.15	E011	0.20431	0.451612	0.194461	0.659229	0.986177
ENSMUSG00000036022.15	E015	0.20431	0.451612	0.194461	0.659229	0.986177
ENSMUSG00000036197.16	E006	4.78521	0.0234716	0.194566	0.659143	0.986177
ENSMUSG00000036962.12	E016	1.49661	0.058646	0.194592	0.659122	0.986177
ENSMUSG00000037262.7	E002	1.48647	0.0639588	0.194518	0.659183	0.986177
ENSMUSG00000039929.14	E036	2.19651	0.0885628	0.194431	0.659254	0.986177
ENSMUSG00000042029.7	E028	1.99822	0.0424258	0.19464	0.659082	0.986177
ENSMUSG00000042404.16	E032	4.53139	0.030075	0.194549	0.659157	0.986177
ENSMUSG00000046314.16	E007	2.45032	0.0382051	0.194458	0.659232	0.986177
ENSMUSG00000052563.13	E002	0.701807	0.109893	0.194591	0.659123	0.986177
ENSMUSG00000064141.14	E009	3.72841	0.039582	0.194458	0.659232	0.986177
ENSMUSG00000067231.4	E007	0.243679	0.494774	0.194426	0.659258	0.986177
ENSMUSG00000071322.12	E024	15.2892	0.0249638	0.194509	0.65919	0.986177
ENSMUSG00000073102.7	E023	9.40472	0.0131352	0.194576	0.659135	0.986177
ENSMUSG00000074862.11	E012	1.28627	0.120706	0.194503	0.659195	0.986177
ENSMUSG00000079003.3	E004	20.832	0.00971409	0.194426	0.659258	0.986177
ENSMUSG00000090293.1	E001	1.81418	0.0927824	0.194549	0.659157	0.986177
ENSMUSG00000108620.1	E002	2.76379	0.0456775	0.194447	0.659241	0.986177
ENSMUSG00000115231.1	E002	0.701807	0.114634	0.194513	0.659187	0.986177
ENSMUSG00000014355.10	E012	1.9941	0.0508581	0.194392	0.659286	0.986187
ENSMUSG00000016933.17	E045	13.4323	0.0114081	0.194395	0.659283	0.986187
ENSMUSG00000022837.14	E031	4.17152	0.0288255	0.194388	0.659289	0.986187
ENSMUSG00000029673.17	E057	2.29552	0.0392678	0.19439	0.659288	0.986187
ENSMUSG00000034764.15	E005	50.8052	0.00481212	0.194386	0.659291	0.986187
ENSMUSG00000014470.4	E001	657.626	0.00252818	0.194372	0.659303	0.986197
ENSMUSG00000018733.10	E004	105.717	0.0196201	0.194336	0.659332	0.986234
ENSMUSG00000017548.15	E023	1.36425	0.100288	0.194323	0.659343	0.986243
ENSMUSG00000025793.17	E022	39.3211	0.0087397	0.194288	0.659372	0.986272
ENSMUSG00000051225.9	E008	6.46509	0.0190909	0.194292	0.659368	0.986272
ENSMUSG00000005220.10	E029	17.7654	0.0106769	0.194257	0.659397	0.986277
ENSMUSG00000028224.14	E006	0.741176	0.150187	0.194274	0.659383	0.986277
ENSMUSG00000029472.13	E005	6.09995	0.0183416	0.19426	0.659395	0.986277
ENSMUSG00000030876.7	E009	4.02567	0.0310349	0.194255	0.659398	0.986277
ENSMUSG00000039879.9	E003	6.95439	0.0159904	0.194254	0.6594	0.986277
ENSMUSG00000018666.13	E006	21.765	0.0423163	0.194221	0.659427	0.98631
ENSMUSG00000001156.9	E014	50.193	0.00648397	0.194207	0.659438	0.986318
ENSMUSG00000069184.4	E006	10.9872	0.177696	0.194197	0.659446	0.986318
ENSMUSG00000115542.1	E002	3.25526	0.0425592	0.194197	0.659446	0.986318
ENSMUSG00000097495.1	E003	4.0935	0.038564	0.19419	0.659452	0.986319
ENSMUSG00000093672.2	E001	1.49058	0.128881	0.194183	0.659458	0.986321
ENSMUSG00000002731.6	E007	3.49482	0.0277523	0.194162	0.659475	0.986324
ENSMUSG00000023030.16	E004	0.945486	0.0884623	0.194151	0.659484	0.986324
ENSMUSG00000025324.8	E010	15.5793	0.0100139	0.194161	0.659475	0.986324
ENSMUSG00000054134.14	E025	0.741176	0.154889	0.194154	0.659481	0.986324
ENSMUSG00000055407.14	E002	0.751314	0.230101	0.194154	0.659482	0.986324
ENSMUSG00000010277.7	E040	3.77108	0.0291631	0.194121	0.659509	0.98633
ENSMUSG00000022002.2	E015	6.7853	0.0820947	0.194102	0.659524	0.98633
ENSMUSG00000026365.15	E021	0.945486	0.100728	0.19408	0.659542	0.98633
ENSMUSG00000027071.14	E005	1.20944	0.0888057	0.194029	0.659585	0.98633
ENSMUSG00000027642.15	E023	8.73401	0.041475	0.194048	0.659569	0.98633
ENSMUSG00000028029.11	E015	3.4412	0.0305702	0.19411	0.659518	0.98633
ENSMUSG00000030344.11	E006	14.9787	0.0109725	0.194048	0.659569	0.98633
ENSMUSG00000030706.17	E003	7.63783	0.0195855	0.194069	0.659551	0.98633
ENSMUSG00000030811.14	E018	53.2698	0.00489825	0.194094	0.659531	0.98633
ENSMUSG00000033577.18	E040	1.40361	0.0654226	0.194056	0.659562	0.98633
ENSMUSG00000033722.9	E015	6.01905	0.0208067	0.194035	0.65958	0.98633
ENSMUSG00000038121.6	E002	134.666	0.00564124	0.194053	0.659565	0.98633
ENSMUSG00000039563.6	E005	2.24792	0.0464453	0.19408	0.659542	0.98633
ENSMUSG00000044951.17	E011	0.501612	0.179944	0.194064	0.659555	0.98633
ENSMUSG00000056342.16	E047	14.0291	0.0237919	0.194127	0.659503	0.98633
ENSMUSG00000056999.15	E008	13.391	0.0101381	0.19407	0.659551	0.98633
ENSMUSG00000061273.3	E001	73.9614	0.0097369	0.194125	0.659506	0.98633
ENSMUSG00000091157.1	E001	17.0351	0.0264689	0.194046	0.65957	0.98633
ENSMUSG00000108490.1	E005	7.11106	0.281359	0.194066	0.659554	0.98633
ENSMUSG00000114226.1	E001	1.51086	0.127149	0.194031	0.659583	0.98633
ENSMUSG00000007458.14	E008	2.52418	0.256886	0.19399	0.659616	0.986342
ENSMUSG00000024174.9	E007	0.95974	0.0971352	0.193989	0.659617	0.986342
ENSMUSG00000029478.16	E054	2.45032	0.0416593	0.193991	0.659615	0.986342
ENSMUSG00000031996.17	E023	13.2777	0.0110039	0.194003	0.659606	0.986342
ENSMUSG00000034555.14	E008	15.474	0.0136714	0.194002	0.659606	0.986342
ENSMUSG00000000869.12	E002	0.243679	0.389294	0.193912	0.659681	0.98635
ENSMUSG00000000869.12	E004	0.243679	0.389294	0.193912	0.659681	0.98635
ENSMUSG00000005103.12	E017	4.32488	0.203811	0.193953	0.659647	0.98635
ENSMUSG00000005142.10	E017	1.28627	0.0891118	0.193917	0.659676	0.98635
ENSMUSG00000020459.14	E009	7.54293	0.0166101	0.193937	0.65966	0.98635
ENSMUSG00000021905.14	E003	83.9056	0.00631309	0.19389	0.659699	0.98635
ENSMUSG00000025266.11	E003	0.866749	0.46202	0.193924	0.65967	0.98635
ENSMUSG00000025728.16	E037	60.41	0.0188438	0.193925	0.65967	0.98635
ENSMUSG00000027203.15	E002	1.24881	0.48316	0.193906	0.659685	0.98635
ENSMUSG00000033335.17	E013	13.1698	0.0590864	0.1939	0.65969	0.98635
ENSMUSG00000033767.14	E027	32.4938	0.00706217	0.193914	0.659679	0.98635
ENSMUSG00000037916.14	E005	0.705922	0.160459	0.193891	0.659698	0.98635
ENSMUSG00000039298.16	E039	1.4471	0.0557327	0.193909	0.659683	0.98635
ENSMUSG00000044229.9	E016	3.2301	0.110393	0.193921	0.659673	0.98635
ENSMUSG00000048612.16	E003	0.487359	1.00226	0.193889	0.659699	0.98635
ENSMUSG00000111521.1	E003	3.31296	0.0488702	0.193963	0.659639	0.98635
ENSMUSG00000006519.11	E008	0.243679	0.452917	0.193876	0.65971	0.98635
ENSMUSG00000036572.16	E004	3.51319	0.114307	0.193873	0.659712	0.98635
ENSMUSG00000040774.15	E003	0.243679	0.400069	0.193855	0.659728	0.98635
ENSMUSG00000040774.15	E007	0.243679	0.400069	0.193855	0.659728	0.98635
ENSMUSG00000043747.12	E035	0.20431	0.485222	0.193854	0.659728	0.98635
ENSMUSG00000084920.1	E006	0.994994	1.08649	0.193864	0.65972	0.98635
ENSMUSG00000021482.10	E012	2.68989	0.0345635	0.19378	0.659789	0.986387
ENSMUSG00000026840.14	E002	0.20431	0.448641	0.193795	0.659777	0.986387
ENSMUSG00000026840.14	E017	0.20431	0.448641	0.193795	0.659777	0.986387
ENSMUSG00000029524.16	E005	0.662438	0.168146	0.1938	0.659773	0.986387
ENSMUSG00000030407.2	E010	18.5766	0.00981142	0.193765	0.659801	0.986387
ENSMUSG00000040596.15	E004	77.5817	0.00629898	0.193798	0.659775	0.986387
ENSMUSG00000054453.11	E005	0.458128	0.187464	0.193766	0.6598	0.986387
ENSMUSG00000054453.11	E011	0.458128	0.187464	0.193766	0.6598	0.986387
ENSMUSG00000055436.18	E006	75.5447	0.00541399	0.193771	0.659797	0.986387
ENSMUSG00000083193.1	E003	2.45635	0.0375621	0.193769	0.659798	0.986387
ENSMUSG00000015879.8	E014	0.253818	0.407663	0.193672	0.659878	0.986395
ENSMUSG00000018906.14	E040	12.134	0.0182962	0.193641	0.659903	0.986395
ENSMUSG00000020687.13	E016	7.83947	0.0258315	0.193669	0.65988	0.986395
ENSMUSG00000021458.17	E017	0.701807	0.109843	0.193647	0.659898	0.986395
ENSMUSG00000021458.17	E063	0.701807	0.109843	0.193647	0.659898	0.986395
ENSMUSG00000021474.9	E005	1.54009	0.0601607	0.193746	0.659817	0.986395
ENSMUSG00000021730.8	E009	2.79904	0.0507699	0.193703	0.659852	0.986395
ENSMUSG00000025558.19	E012	0.662438	0.159902	0.193653	0.659893	0.986395
ENSMUSG00000025745.12	E030	8.34596	0.0162747	0.193701	0.659854	0.986395
ENSMUSG00000031871.9	E007	0.705922	0.155544	0.193732	0.659829	0.986395
ENSMUSG00000032470.17	E012	0.243679	0.40972	0.193729	0.659831	0.986395
ENSMUSG00000033904.16	E007	1584.14	0.00119392	0.193684	0.659868	0.986395
ENSMUSG00000034164.17	E014	0.243679	0.412438	0.193645	0.6599	0.986395
ENSMUSG00000034164.17	E020	0.243679	0.412438	0.193645	0.6599	0.986395
ENSMUSG00000037400.17	E032	1.44298	0.122839	0.193708	0.659848	0.986395
ENSMUSG00000038070.15	E003	3.04081	0.0335804	0.193676	0.659875	0.986395
ENSMUSG00000039298.16	E027	1.48647	0.0686028	0.193709	0.659847	0.986395
ENSMUSG00000041895.15	E001	48.7041	0.00558638	0.193733	0.659827	0.986395
ENSMUSG00000059991.7	E005	87.2063	0.00602239	0.193695	0.659859	0.986395
ENSMUSG00000105852.4	E002	12.7882	0.0146773	0.193698	0.659857	0.986395
ENSMUSG00000025077.13	E017	16.0183	0.0110054	0.19363	0.659912	0.986397
ENSMUSG00000042492.12	E013	6.34367	0.0772765	0.193628	0.659914	0.986397
ENSMUSG00000035247.16	E005	1.02834	0.458007	0.193609	0.65993	0.986406
ENSMUSG00000039157.12	E003	3.39581	0.0277983	0.193613	0.659926	0.986406
ENSMUSG00000024855.10	E004	14.2619	0.0119148	0.193603	0.659935	0.986407
ENSMUSG00000008035.12	E008	13.6055	0.0110529	0.193595	0.659942	0.986408
ENSMUSG00000010936.11	E014	2.21678	0.106607	0.193522	0.660002	0.986408
ENSMUSG00000012819.15	E059	2.37837	0.163911	0.193541	0.659986	0.986408
ENSMUSG00000017119.19	E002	575.249	0.00226821	0.193494	0.660025	0.986408
ENSMUSG00000017802.14	E014	10.7487	0.0425458	0.193579	0.659954	0.986408
ENSMUSG00000019841.15	E019	3.39504	0.22789	0.193565	0.659966	0.986408
ENSMUSG00000020823.16	E010	161.32	0.00269295	0.193528	0.659997	0.986408
ENSMUSG00000022744.12	E009	97.2556	0.00621845	0.19355	0.659978	0.986408
ENSMUSG00000024317.15	E009	1.91536	0.0504218	0.193517	0.660005	0.986408
ENSMUSG00000027883.15	E008	2.15302	0.0429091	0.193577	0.659956	0.986408
ENSMUSG00000031875.7	E018	4.79535	0.0290136	0.193515	0.660007	0.986408
ENSMUSG00000032393.15	E020	14.7178	0.00968737	0.193511	0.66001	0.986408
ENSMUSG00000033685.13	E033	72.3686	0.00940815	0.193496	0.660023	0.986408
ENSMUSG00000047547.14	E007	3.64551	0.0275679	0.193502	0.660018	0.986408
ENSMUSG00000048402.14	E009	0.741176	0.166036	0.193565	0.659966	0.986408
ENSMUSG00000052296.7	E026	0.701807	0.109518	0.19349	0.660027	0.986408
ENSMUSG00000060445.11	E015	35.8606	0.00542196	0.193568	0.659963	0.986408
ENSMUSG00000074909.5	E003	531.749	0.0039233	0.193541	0.659986	0.986408
ENSMUSG00000115601.1	E001	23.2599	0.0173746	0.193494	0.660024	0.986408
ENSMUSG00000000149.10	E005	2.56766	0.03933	0.193218	0.660252	0.98641
ENSMUSG00000001062.18	E013	0.701807	0.109945	0.193255	0.660222	0.98641
ENSMUSG00000002020.15	E046	0.866749	0.316433	0.193241	0.660233	0.98641
ENSMUSG00000004264.17	E009	7.6562	0.0154654	0.193405	0.660098	0.98641
ENSMUSG00000004815.12	E014	0.497497	0.226288	0.193365	0.66013	0.98641
ENSMUSG00000006281.8	E055	0.999109	0.0770795	0.193216	0.660253	0.98641
ENSMUSG00000006585.3	E002	0.705922	0.14273	0.193257	0.66022	0.98641
ENSMUSG00000006585.3	E003	0.705922	0.14273	0.193257	0.66022	0.98641
ENSMUSG00000015879.8	E008	0.297302	0.347161	0.193375	0.660123	0.98641
ENSMUSG00000015879.8	E016	0.297302	0.347161	0.193375	0.660123	0.98641
ENSMUSG00000018844.6	E003	40.4397	0.0087761	0.193302	0.660182	0.98641
ENSMUSG00000020220.16	E067	19.5757	0.00816862	0.193328	0.660161	0.98641
ENSMUSG00000020422.14	E011	12.7024	0.051137	0.19324	0.660233	0.98641
ENSMUSG00000021823.10	E019	6.88168	0.0217454	0.193282	0.660199	0.98641
ENSMUSG00000022799.4	E016	0.745291	0.107016	0.19325	0.660225	0.98641
ENSMUSG00000025316.16	E027	0.705922	0.146085	0.193235	0.660238	0.98641
ENSMUSG00000025481.12	E010	0.458128	0.429877	0.193224	0.660247	0.98641
ENSMUSG00000025732.6	E013	2.81737	0.0532735	0.193247	0.660228	0.98641
ENSMUSG00000025911.14	E010	0.662438	0.147516	0.193231	0.660241	0.98641
ENSMUSG00000026198.15	E009	3.66388	0.0399156	0.193377	0.660121	0.98641
ENSMUSG00000026491.13	E045	3.39169	0.0278306	0.19326	0.660217	0.98641
ENSMUSG00000026851.9	E012	5.55409	0.11408	0.193221	0.660249	0.98641
ENSMUSG00000027531.16	E003	11.6668	0.0435091	0.193254	0.660222	0.98641
ENSMUSG00000028028.11	E014	4.21907	0.0280704	0.193427	0.660079	0.98641
ENSMUSG00000029022.18	E016	1.24279	0.0684363	0.193279	0.660202	0.98641
ENSMUSG00000029439.14	E011	1.20342	0.065583	0.193305	0.66018	0.98641
ENSMUSG00000029634.15	E023	1.49058	0.0642596	0.193404	0.660098	0.98641
ENSMUSG00000030224.10	E008	47.5094	0.00487314	0.193248	0.660227	0.98641
ENSMUSG00000030231.11	E008	3.41197	0.029492	0.193239	0.660235	0.98641
ENSMUSG00000030264.14	E026	10.6475	0.0119977	0.193272	0.660207	0.98641
ENSMUSG00000030884.12	E009	0.701807	0.111843	0.19326	0.660217	0.98641
ENSMUSG00000033826.10	E075	2.91447	0.0330073	0.193279	0.660201	0.98641
ENSMUSG00000035704.17	E015	1.64729	0.0565556	0.193214	0.660255	0.98641
ENSMUSG00000038213.7	E003	6.39916	0.0226483	0.193213	0.660256	0.98641
ENSMUSG00000038319.14	E009	0.798914	0.196407	0.193334	0.660156	0.98641
ENSMUSG00000039137.18	E027	0.701807	0.110184	0.193305	0.66018	0.98641
ENSMUSG00000041298.15	E003	5.65798	0.0182213	0.193398	0.660104	0.98641
ENSMUSG00000042284.10	E015	3.81045	0.0262489	0.193276	0.660204	0.98641
ENSMUSG00000044309.8	E004	0.243679	0.548435	0.193434	0.660074	0.98641
ENSMUSG00000045968.7	E001	24.6579	0.0144271	0.193267	0.660211	0.98641
ENSMUSG00000048065.8	E004	0.78466	0.184021	0.193318	0.660169	0.98641
ENSMUSG00000049515.12	E010	1.21356	0.0950528	0.193229	0.660243	0.98641
ENSMUSG00000051860.13	E012	7.52986	0.0205418	0.193295	0.660188	0.98641
ENSMUSG00000056737.14	E015	0.458128	0.429876	0.193222	0.660248	0.98641
ENSMUSG00000062859.15	E005	287.114	0.0018849	0.193306	0.660179	0.98641
ENSMUSG00000072915.3	E006	0.243679	0.391289	0.193438	0.660071	0.98641
ENSMUSG00000117618.1	E002	8.3085	0.01486	0.193422	0.660084	0.98641
ENSMUSG00000106572.1	E003	7.01621	0.0166352	0.193204	0.660263	0.986414
ENSMUSG00000028876.7	E009	0.866749	0.352562	0.193178	0.660285	0.986439
ENSMUSG00000096375.2	E002	2.40272	0.0375521	0.193165	0.660295	0.986448
ENSMUSG00000022982.10	E001	207.606	0.00727051	0.193142	0.660315	0.986462
ENSMUSG00000079487.11	E030	0.705922	0.151937	0.193146	0.660311	0.986462
ENSMUSG00000000355.13	E007	6.73995	0.0208898	0.193124	0.66033	0.986467
ENSMUSG00000038773.11	E003	3.6699	0.0288945	0.19312	0.660332	0.986467
ENSMUSG00000051747.15	E096	1.29641	0.0683692	0.19313	0.660324	0.986467
ENSMUSG00000021945.9	E008	10.2036	0.0118707	0.193111	0.66034	0.986471
ENSMUSG00000001300.16	E003	1.90111	0.0549743	0.192919	0.660498	0.986525
ENSMUSG00000002957.11	E023	4.45456	0.021839	0.192937	0.660483	0.986525
ENSMUSG00000004054.9	E021	109.9	0.00970571	0.192952	0.660471	0.986525
ENSMUSG00000004317.14	E010	2.49983	0.0366426	0.1929	0.660514	0.986525
ENSMUSG00000020598.16	E031	0.243679	0.481606	0.192918	0.660499	0.986525
ENSMUSG00000020598.16	E041	0.243679	0.481606	0.192918	0.660499	0.986525
ENSMUSG00000022371.16	E010	0.243679	0.410667	0.192942	0.660479	0.986525
ENSMUSG00000024082.5	E009	1.86174	0.0719517	0.19302	0.660415	0.986525
ENSMUSG00000024382.13	E014	1.40361	0.0631905	0.192891	0.660521	0.986525
ENSMUSG00000025358.16	E008	25.5936	0.0161108	0.193018	0.660416	0.986525
ENSMUSG00000026696.15	E003	1.45724	0.0571178	0.192982	0.660446	0.986525
ENSMUSG00000029098.17	E014	0.745291	0.106488	0.192934	0.660486	0.986525
ENSMUSG00000030677.8	E023	0.741176	0.19125	0.192943	0.660478	0.986525
ENSMUSG00000030815.11	E015	7.95427	0.0754191	0.192939	0.660482	0.986525
ENSMUSG00000031691.14	E037	2.19239	0.0401239	0.192919	0.660498	0.986525
ENSMUSG00000035790.15	E002	2.58794	0.368761	0.192902	0.660512	0.986525
ENSMUSG00000036777.8	E003	2.73337	0.0379703	0.192962	0.660463	0.986525
ENSMUSG00000037822.12	E001	82.7908	0.0218499	0.192963	0.660462	0.986525
ENSMUSG00000038774.9	E054	14.0174	0.0341245	0.193008	0.660425	0.986525
ENSMUSG00000038886.10	E017	2.17818	0.419931	0.193038	0.6604	0.986525
ENSMUSG00000039678.12	E023	9.57538	0.116463	0.192971	0.660455	0.986525
ENSMUSG00000049658.13	E037	0.745291	0.107235	0.192911	0.660505	0.986525
ENSMUSG00000051355.18	E001	4.2836	0.0262201	0.192999	0.660432	0.986525
ENSMUSG00000052763.7	E001	8.94247	0.0133695	0.192894	0.660519	0.986525
ENSMUSG00000063698.9	E016	0.243679	0.421145	0.193021	0.660414	0.986525
ENSMUSG00000069045.11	E006	0.243679	0.38842	0.192953	0.66047	0.986525
ENSMUSG00000069045.11	E012	0.243679	0.38842	0.192953	0.66047	0.986525
ENSMUSG00000069045.11	E020	0.243679	0.38842	0.192953	0.66047	0.986525
ENSMUSG00000069045.11	E023	0.243679	0.38842	0.192953	0.66047	0.986525
ENSMUSG00000097080.8	E010	2.16316	0.054377	0.192902	0.660512	0.986525
ENSMUSG00000020706.13	E008	4.62027	0.0536939	0.192885	0.660526	0.986526
ENSMUSG00000113860.1	E005	5.79442	0.0192292	0.192851	0.660554	0.986561
ENSMUSG00000003279.17	E038	0.999109	0.0809172	0.192809	0.660589	0.986562
ENSMUSG00000005610.17	E044	20.3673	0.0601107	0.192703	0.660676	0.986562
ENSMUSG00000014418.16	E027	1.876	0.20333	0.19277	0.660621	0.986562
ENSMUSG00000015619.10	E007	0.711945	0.144559	0.192811	0.660587	0.986562
ENSMUSG00000019951.10	E030	53.3259	0.0102212	0.192768	0.660623	0.986562
ENSMUSG00000019952.15	E007	30.5509	0.0061034	0.192796	0.6606	0.986562
ENSMUSG00000020196.10	E048	0.751314	0.258811	0.192698	0.66068	0.986562
ENSMUSG00000020755.9	E005	1.79802	0.0556922	0.192635	0.660733	0.986562
ENSMUSG00000021047.7	E001	37.0895	0.013579	0.192729	0.660655	0.986562
ENSMUSG00000022390.11	E024	4.92767	0.0317232	0.192713	0.660668	0.986562
ENSMUSG00000024660.9	E003	9.0193	0.020397	0.192624	0.660741	0.986562
ENSMUSG00000025809.15	E009	9.70609	0.0136412	0.192648	0.660721	0.986562
ENSMUSG00000028218.19	E003	1.40773	0.0604174	0.192708	0.660672	0.986562
ENSMUSG00000029433.16	E012	33.2253	0.00934071	0.192817	0.660582	0.986562
ENSMUSG00000029695.13	E011	0.20431	0.46041	0.192692	0.660686	0.986562
ENSMUSG00000029695.13	E022	0.20431	0.46041	0.192692	0.660686	0.986562
ENSMUSG00000030759.16	E031	381.592	0.00606502	0.192779	0.660614	0.986562
ENSMUSG00000031229.16	E056	8.49253	0.0148936	0.192787	0.660607	0.986562
ENSMUSG00000031766.4	E028	1.5157	0.912972	0.192694	0.660684	0.986562
ENSMUSG00000032263.14	E016	0.705922	0.23051	0.192688	0.660689	0.986562
ENSMUSG00000032281.11	E023	32.9105	0.0270953	0.192804	0.660593	0.986562
ENSMUSG00000034892.8	E002	1.9446	0.0463027	0.192634	0.660733	0.986562
ENSMUSG00000036086.16	E019	0.701807	0.110397	0.192658	0.660713	0.986562
ENSMUSG00000036086.16	E032	0.701807	0.110397	0.192658	0.660713	0.986562
ENSMUSG00000038914.15	E007	1.90523	0.0444853	0.192624	0.660741	0.986562
ENSMUSG00000040472.15	E019	0.751314	0.194131	0.192698	0.66068	0.986562
ENSMUSG00000041000.8	E009	121.926	0.0399408	0.192687	0.66069	0.986562
ENSMUSG00000048277.15	E010	19.6034	0.0183312	0.192727	0.660657	0.986562
ENSMUSG00000049044.16	E033	0.501612	0.173097	0.192807	0.660591	0.986562
ENSMUSG00000068130.11	E002	18.1122	0.0171069	0.192803	0.660594	0.986562
ENSMUSG00000073901.4	E001	0.20431	0.542708	0.192742	0.660644	0.986562
ENSMUSG00000075595.9	E006	1.98808	0.0459691	0.192679	0.660696	0.986562
ENSMUSG00000085810.7	E005	6.44748	0.0953103	0.192715	0.660666	0.986562
ENSMUSG00000086273.7	E011	15.0919	0.0117561	0.192654	0.660717	0.986562
ENSMUSG00000086727.8	E005	17.6045	0.0395794	0.19281	0.660588	0.986562
ENSMUSG00000092167.8	E005	0.662438	0.226524	0.192622	0.660743	0.986562
ENSMUSG00000111734.1	E007	2.48146	0.0534862	0.192665	0.660708	0.986562
ENSMUSG00000112954.1	E007	1.49661	0.0612187	0.192624	0.660742	0.986562
ENSMUSG00000117529.1	E005	0.20431	0.507018	0.192658	0.660714	0.986562
ENSMUSG00000011877.13	E016	1.2923	0.0946987	0.192606	0.660757	0.986575
ENSMUSG00000020009.13	E005	0.243679	0.391575	0.192595	0.660765	0.986576
ENSMUSG00000084942.1	E002	2.70414	0.0603381	0.192587	0.660772	0.986576
ENSMUSG00000110045.1	E007	0.243679	0.418074	0.192592	0.660768	0.986576
ENSMUSG00000074771.10	E016	62.158	0.00591321	0.192577	0.66078	0.986581
ENSMUSG00000020864.13	E003	2.56766	0.0426483	0.192548	0.660804	0.98661
ENSMUSG00000004100.12	E008	0.745291	0.108547	0.192462	0.660875	0.986655
ENSMUSG00000018707.13	E083	24.5095	0.00873215	0.192455	0.660881	0.986655
ENSMUSG00000020189.15	E015	5.13198	0.0240647	0.192455	0.660881	0.986655
ENSMUSG00000022091.6	E016	3.75276	0.0254722	0.192447	0.660888	0.986655
ENSMUSG00000026213.15	E019	0.701807	0.111987	0.192494	0.660849	0.986655
ENSMUSG00000026523.14	E006	1.36425	0.0744634	0.192466	0.660872	0.986655
ENSMUSG00000028792.14	E010	66.3444	0.0129086	0.192456	0.66088	0.986655
ENSMUSG00000030232.18	E020	50.137	0.00575825	0.192482	0.660859	0.986655
ENSMUSG00000033055.12	E023	3.39581	0.0273403	0.192483	0.660858	0.986655
ENSMUSG00000061360.8	E001	2.70003	0.0345849	0.192491	0.660851	0.986655
ENSMUSG00000097797.6	E009	0.711945	0.13277	0.192451	0.660884	0.986655
ENSMUSG00000001158.13	E001	13.8488	0.0699283	0.192324	0.66099	0.986656
ENSMUSG00000021215.15	E004	188.451	0.0116305	0.192347	0.66097	0.986656
ENSMUSG00000021363.14	E004	157.679	0.00317573	0.192335	0.66098	0.986656
ENSMUSG00000022514.14	E024	1.70694	0.0840077	0.192416	0.660914	0.986656
ENSMUSG00000024018.18	E002	130.693	0.00469242	0.192353	0.660966	0.986656
ENSMUSG00000024207.8	E011	8.83934	0.0141081	0.192327	0.660987	0.986656
ENSMUSG00000025280.8	E030	1.20944	0.0856755	0.192413	0.660916	0.986656
ENSMUSG00000026219.14	E026	32.732	0.00992142	0.192386	0.660938	0.986656
ENSMUSG00000030421.9	E027	4.55655	0.250783	0.192367	0.660954	0.986656
ENSMUSG00000035762.11	E007	5.87243	0.0199961	0.192398	0.660928	0.986656
ENSMUSG00000037239.8	E012	0.662438	0.198853	0.192367	0.660954	0.986656
ENSMUSG00000038302.14	E015	1.57267	0.374147	0.192325	0.660988	0.986656
ENSMUSG00000039206.13	E011	0.253818	0.414341	0.192413	0.660916	0.986656
ENSMUSG00000039206.13	E019	0.253818	0.414341	0.192413	0.660916	0.986656
ENSMUSG00000041258.18	E007	0.745291	0.107424	0.192387	0.660938	0.986656
ENSMUSG00000044626.13	E004	8.49177	0.0500918	0.192354	0.660965	0.986656
ENSMUSG00000045036.15	E021	1.99219	0.0798663	0.192403	0.660924	0.986656
ENSMUSG00000056130.10	E004	0.20431	0.469211	0.192363	0.660957	0.986656
ENSMUSG00000071753.13	E014	0.243679	0.993995	0.192419	0.660911	0.986656
ENSMUSG00000084153.2	E002	0.20431	0.525938	0.19235	0.660967	0.986656
ENSMUSG00000111163.1	E005	0.701807	0.113629	0.192337	0.660978	0.986656
ENSMUSG00000116129.1	E005	0.711945	0.153827	0.192307	0.661003	0.986669
ENSMUSG00000027201.16	E026	1.42389	0.384859	0.192296	0.661012	0.986673
ENSMUSG00000053368.13	E024	42.0714	0.00602173	0.192292	0.661016	0.986673
ENSMUSG00000024534.15	E015	1.98808	0.0476867	0.192274	0.661031	0.986678
ENSMUSG00000031563.8	E002	3.95295	0.0248109	0.192271	0.661033	0.986678
ENSMUSG00000040521.11	E012	0.497497	0.187429	0.192274	0.661031	0.986678
ENSMUSG00000044471.12	E001	1.75454	0.0546624	0.192244	0.661055	0.986679
ENSMUSG00000044471.12	E016	1.75454	0.0546624	0.192244	0.661055	0.986679
ENSMUSG00000060314.13	E001	1.33578	0.0816028	0.192264	0.661039	0.986679
ENSMUSG00000099930.1	E006	0.955625	0.0891858	0.192241	0.661058	0.986679
ENSMUSG00000099930.1	E020	0.955625	0.0891858	0.192241	0.661058	0.986679
ENSMUSG00000003623.4	E011	0.20431	0.449276	0.192214	0.66108	0.986683
ENSMUSG00000028173.10	E008	4.51714	0.0258426	0.192221	0.661075	0.986683
ENSMUSG00000032718.4	E003	0.20431	0.547249	0.19222	0.661075	0.986683
ENSMUSG00000106658.1	E007	0.253818	0.427614	0.19222	0.661076	0.986683
ENSMUSG00000034518.14	E020	1.1993	0.0856405	0.192206	0.661087	0.986684
ENSMUSG00000112845.1	E004	1.20944	0.0990442	0.192202	0.661091	0.986684
ENSMUSG00000048312.7	E001	0.662438	0.20939	0.19218	0.661108	0.986703
ENSMUSG00000100357.1	E002	1.876	0.16674	0.192173	0.661114	0.986705
ENSMUSG00000034706.16	E018	3.99644	0.0239604	0.192163	0.661122	0.98671
ENSMUSG00000020471.11	E007	0.20431	0.435498	0.192109	0.661167	0.98673
ENSMUSG00000020471.11	E010	0.20431	0.435498	0.192109	0.661167	0.98673
ENSMUSG00000021068.17	E018	0.20431	0.443487	0.192074	0.661196	0.98673
ENSMUSG00000021068.17	E031	0.20431	0.443487	0.192074	0.661196	0.98673
ENSMUSG00000021068.17	E038	0.20431	0.443487	0.192074	0.661196	0.98673
ENSMUSG00000021096.11	E012	1302.8	0.0013038	0.192105	0.66117	0.98673
ENSMUSG00000025757.13	E025	6.69646	0.0159432	0.192111	0.661165	0.98673
ENSMUSG00000031902.10	E003	148.377	0.00469781	0.192134	0.661146	0.98673
ENSMUSG00000031971.15	E002	217.554	0.00735154	0.192071	0.661198	0.98673
ENSMUSG00000032612.14	E022	4.24202	0.143164	0.192095	0.661178	0.98673
ENSMUSG00000039753.16	E014	9.22666	0.0172388	0.192103	0.661172	0.98673
ENSMUSG00000042688.16	E006	17.5523	0.00816493	0.192094	0.661179	0.98673
ENSMUSG00000054999.2	E006	0.253818	0.378587	0.192072	0.661198	0.98673
ENSMUSG00000026031.15	E036	7.88376	0.0639077	0.192065	0.661204	0.98673
ENSMUSG00000039330.5	E002	4.99143	0.0233052	0.192038	0.661226	0.986749
ENSMUSG00000045658.16	E001	7.65022	0.116712	0.192041	0.661223	0.986749
ENSMUSG00000037012.18	E036	0.662438	0.151802	0.192026	0.661236	0.986755
ENSMUSG00000038611.17	E013	0.701807	0.109934	0.192021	0.66124	0.986755
ENSMUSG00000028080.16	E011	4.6862	0.0345848	0.191991	0.661264	0.986778
ENSMUSG00000040325.16	E018	1018.82	0.00214767	0.191996	0.661261	0.986778
ENSMUSG00000034445.8	E006	1.49058	0.0747032	0.191981	0.661273	0.986783
ENSMUSG00000025223.15	E006	2.61717	0.0804145	0.191956	0.661294	0.986793
ENSMUSG00000025509.15	E008	0.701807	0.110394	0.191961	0.66129	0.986793
ENSMUSG00000034216.12	E007	140.553	0.00763695	0.191957	0.661293	0.986793
ENSMUSG00000026064.16	E001	1.40361	0.0670116	0.191923	0.661321	0.986826
ENSMUSG00000042744.16	E077	3.1915	0.0295131	0.191908	0.661333	0.98683
ENSMUSG00000058440.14	E040	0.78466	0.142324	0.191914	0.661328	0.98683
ENSMUSG00000027882.18	E005	0.20431	0.452461	0.191872	0.661363	0.986853
ENSMUSG00000027882.18	E007	0.20431	0.452461	0.191872	0.661363	0.986853
ENSMUSG00000027882.18	E015	0.20431	0.452461	0.191872	0.661363	0.986853
ENSMUSG00000005442.13	E007	1.21356	0.0746818	0.191848	0.661383	0.986858
ENSMUSG00000029155.16	E012	199.208	0.00710234	0.191847	0.661384	0.986858
ENSMUSG00000030689.15	E014	1.70503	0.106332	0.191854	0.661378	0.986858
ENSMUSG00000060798.7	E018	1.30053	0.574058	0.191845	0.661386	0.986858
ENSMUSG00000035745.9	E005	6.70469	0.0220533	0.191836	0.661393	0.986861
ENSMUSG00000000301.16	E001	7.51637	0.102368	0.191808	0.661416	0.986883
ENSMUSG00000060679.14	E006	0.705922	0.145439	0.191807	0.661417	0.986883
ENSMUSG00000096932.2	E001	12.4583	0.0145596	0.191801	0.661422	0.986884
ENSMUSG00000019767.12	E015	0.866749	0.392827	0.191706	0.6615	0.986888
ENSMUSG00000021710.11	E014	1.45121	0.0702189	0.191704	0.661503	0.986888
ENSMUSG00000022195.7	E005	1.99822	0.0424819	0.191728	0.661482	0.986888
ENSMUSG00000026174.9	E003	12.3061	0.0339264	0.191729	0.661482	0.986888
ENSMUSG00000026778.13	E017	8.96687	0.0138744	0.19171	0.661497	0.986888
ENSMUSG00000029427.11	E034	18.9823	0.00817452	0.191726	0.661484	0.986888
ENSMUSG00000029456.12	E027	0.741176	0.147843	0.191777	0.661441	0.986888
ENSMUSG00000030077.11	E027	3.33811	0.0345326	0.191729	0.661482	0.986888
ENSMUSG00000032254.10	E036	3.86408	0.0256365	0.191743	0.66147	0.986888
ENSMUSG00000033053.4	E004	14.3995	0.0157853	0.191759	0.661457	0.986888
ENSMUSG00000044700.15	E003	6.05235	0.0175485	0.191738	0.661474	0.986888
ENSMUSG00000048439.15	E005	0.745291	0.1078	0.191766	0.661451	0.986888
ENSMUSG00000053841.15	E016	4.37171	0.0254196	0.19174	0.661472	0.986888
ENSMUSG00000054033.6	E001	4.22998	0.0250172	0.191718	0.66149	0.986888
ENSMUSG00000108660.1	E008	379.805	0.00734423	0.191711	0.661497	0.986888
ENSMUSG00000118314.1	E006	10.5714	0.0191886	0.191781	0.661438	0.986888
ENSMUSG00000009097.10	E002	0.711945	0.231965	0.191695	0.66151	0.986892
ENSMUSG00000060030.5	E001	2.59473	0.0523811	0.191689	0.661514	0.986892
ENSMUSG00000023800.15	E020	0.999109	0.0805056	0.191668	0.661532	0.98691
ENSMUSG00000022197.16	E040	8.86976	0.0131662	0.191637	0.661557	0.986913
ENSMUSG00000022744.12	E019	125.221	0.00381597	0.191589	0.661598	0.986913
ENSMUSG00000023904.10	E008	31.369	0.0182958	0.191574	0.66161	0.986913
ENSMUSG00000028081.6	E002	4.02079	0.0370065	0.19162	0.661572	0.986913
ENSMUSG00000028086.15	E001	15.6442	0.0120379	0.191639	0.661556	0.986913
ENSMUSG00000030533.16	E007	4.64874	0.0216261	0.191584	0.661602	0.986913
ENSMUSG00000031583.13	E019	3.1915	0.0293389	0.191523	0.661652	0.986913
ENSMUSG00000032418.15	E006	8.53716	0.029803	0.191651	0.661546	0.986913
ENSMUSG00000033963.16	E006	53.5491	0.0147394	0.191618	0.661574	0.986913
ENSMUSG00000035967.15	E015	10.6868	0.0130051	0.191603	0.661586	0.986913
ENSMUSG00000038773.11	E018	93.1486	0.00484206	0.191551	0.661629	0.986913
ENSMUSG00000039206.13	E005	0.297302	0.350725	0.191541	0.661637	0.986913
ENSMUSG00000039206.13	E010	0.297302	0.350725	0.191541	0.661637	0.986913
ENSMUSG00000039206.13	E015	0.297302	0.350725	0.191541	0.661637	0.986913
ENSMUSG00000040712.16	E013	0.745291	0.107782	0.191598	0.66159	0.986913
ENSMUSG00000042156.16	E014	18.0904	0.0110963	0.191555	0.661626	0.986913
ENSMUSG00000047441.4	E006	2.84062	0.118409	0.19152	0.661655	0.986913
ENSMUSG00000050105.5	E003	0.243679	0.534862	0.191586	0.6616	0.986913
ENSMUSG00000058741.4	E003	231.143	0.0023419	0.191594	0.661593	0.986913
ENSMUSG00000059972.7	E001	110.818	0.0271438	0.19155	0.66163	0.986913
ENSMUSG00000061013.6	E005	0.701807	0.127002	0.191576	0.661608	0.986913
ENSMUSG00000074364.6	E005	0.20431	0.444971	0.191525	0.66165	0.986913
ENSMUSG00000087429.1	E002	0.955625	0.136636	0.191526	0.661649	0.986913
ENSMUSG00000089774.2	E005	242.4	0.00292737	0.191643	0.661553	0.986913
ENSMUSG00000090634.1	E002	7.17585	0.0169772	0.191575	0.661609	0.986913
ENSMUSG00000063884.6	E015	7.6176	0.0330355	0.191514	0.661659	0.986914
ENSMUSG00000021763.17	E003	5.77609	0.0301238	0.19149	0.66168	0.986922
ENSMUSG00000043782.9	E007	0.458128	0.255549	0.191499	0.661672	0.986922
ENSMUSG00000057069.7	E019	18.9902	0.0308793	0.191491	0.661678	0.986922
ENSMUSG00000031891.6	E005	2.34503	0.0680123	0.19148	0.661688	0.986927
ENSMUSG00000035325.16	E033	12.4017	0.0427964	0.191468	0.661698	0.986935
ENSMUSG00000024290.9	E025	3.53419	0.0337116	0.191393	0.661759	0.986939
ENSMUSG00000024792.9	E004	2.71016	0.0349807	0.191385	0.661766	0.986939
ENSMUSG00000026734.9	E009	37.7959	0.0159945	0.191446	0.661716	0.986939
ENSMUSG00000026974.11	E008	385.474	0.00317247	0.191386	0.661765	0.986939
ENSMUSG00000033191.14	E001	1.55434	0.110311	0.191381	0.66177	0.986939
ENSMUSG00000035642.16	E011	0.701807	0.11109	0.191388	0.661764	0.986939
ENSMUSG00000036743.4	E017	433.28	0.00195085	0.191377	0.661773	0.986939
ENSMUSG00000037826.5	E009	0.20431	0.448506	0.191431	0.661728	0.986939
ENSMUSG00000040225.15	E024	8.69994	0.0330419	0.191384	0.661767	0.986939
ENSMUSG00000045409.16	E017	224.994	0.00488144	0.191405	0.66175	0.986939
ENSMUSG00000049598.9	E008	0.75543	0.111853	0.191443	0.661719	0.986939
ENSMUSG00000052273.4	E080	0.662438	0.187503	0.191436	0.661724	0.986939
ENSMUSG00000057113.13	E005	9.38223	0.0135818	0.191399	0.661754	0.986939
ENSMUSG00000068686.12	E007	2.77876	0.0769536	0.191407	0.661748	0.986939
ENSMUSG00000112141.1	E006	53.1672	0.00631118	0.191419	0.661738	0.986939
ENSMUSG00000061544.13	E012	0.20431	0.452065	0.191354	0.661792	0.98696
ENSMUSG00000024169.16	E027	24.1034	0.00799422	0.19134	0.661803	0.986964
ENSMUSG00000027200.17	E013	1.15994	0.0768463	0.191339	0.661804	0.986964
ENSMUSG00000017774.19	E002	3.2777	0.0581999	0.191302	0.661835	0.98697
ENSMUSG00000020671.9	E006	123.031	0.00399014	0.191317	0.661823	0.98697
ENSMUSG00000026069.15	E017	2.30566	0.0688334	0.191316	0.661823	0.98697
ENSMUSG00000031397.11	E016	55.1278	0.0114618	0.191293	0.661842	0.98697
ENSMUSG00000031839.7	E004	5.80188	0.074781	0.191311	0.661828	0.98697
ENSMUSG00000038174.14	E002	21.9521	0.0105012	0.191323	0.661817	0.98697
ENSMUSG00000097675.2	E005	0.984855	0.429813	0.191296	0.66184	0.98697
ENSMUSG00000006205.13	E004	0.501612	0.171627	0.191226	0.661898	0.986974
ENSMUSG00000022180.7	E001	476.9	0.00291247	0.19125	0.661878	0.986974
ENSMUSG00000025521.15	E016	0.20431	0.487851	0.191227	0.661897	0.986974
ENSMUSG00000025780.7	E006	0.501612	0.168868	0.191191	0.661927	0.986974
ENSMUSG00000027238.17	E023	0.20431	0.460288	0.191188	0.661929	0.986974
ENSMUSG00000027238.17	E033	0.20431	0.460288	0.191188	0.661929	0.986974
ENSMUSG00000034842.16	E028	1.24881	0.519818	0.191253	0.661876	0.986974
ENSMUSG00000036751.7	E003	0.243679	0.432651	0.191199	0.661921	0.986974
ENSMUSG00000051506.17	E028	1.94871	0.0464087	0.191242	0.661885	0.986974
ENSMUSG00000052798.13	E028	1.45121	0.127783	0.191266	0.661865	0.986974
ENSMUSG00000054263.12	E006	0.243679	0.394663	0.191185	0.661932	0.986974
ENSMUSG00000054263.12	E012	0.243679	0.394663	0.191185	0.661932	0.986974
ENSMUSG00000054263.12	E024	0.243679	0.394663	0.191185	0.661932	0.986974
ENSMUSG00000059474.13	E047	50.0795	0.00751907	0.191277	0.661856	0.986974
ENSMUSG00000059981.12	E013	2.60292	0.100386	0.19127	0.661862	0.986974
ENSMUSG00000086056.1	E006	0.243679	0.403664	0.191256	0.661874	0.986974
ENSMUSG00000096316.7	E005	2.0308	0.106675	0.191219	0.661904	0.986974
ENSMUSG00000107252.1	E004	7.43496	0.0280028	0.191225	0.661899	0.986974
ENSMUSG00000020576.10	E014	9.00429	0.0131378	0.19117	0.661945	0.986979
ENSMUSG00000024773.15	E050	1.40773	0.0597011	0.191171	0.661944	0.986979
ENSMUSG00000030878.11	E009	14.2239	0.0634816	0.191164	0.66195	0.986979
ENSMUSG00000021448.8	E001	4.59999	0.190157	0.191154	0.661958	0.986984
ENSMUSG00000100954.4	E002	15.7196	0.0303166	0.191148	0.661963	0.986985
ENSMUSG00000021737.4	E002	0.20431	0.444583	0.191096	0.662006	0.98701
ENSMUSG00000024501.20	E017	29.7732	0.00783454	0.191068	0.662029	0.98701
ENSMUSG00000024968.14	E011	0.745291	0.112385	0.191081	0.662018	0.98701
ENSMUSG00000028617.10	E003	5.31605	0.0488318	0.191046	0.662048	0.98701
ENSMUSG00000031021.13	E002	204.935	0.0104103	0.19105	0.662044	0.98701
ENSMUSG00000033282.14	E013	6.52622	0.154979	0.191114	0.661991	0.98701
ENSMUSG00000034973.16	E007	4.9745	0.0253774	0.191041	0.662052	0.98701
ENSMUSG00000041308.6	E006	6.37888	0.0178137	0.191112	0.661993	0.98701
ENSMUSG00000054455.5	E004	1.37926	0.532905	0.191061	0.662035	0.98701
ENSMUSG00000067995.4	E007	2.99733	0.030116	0.191059	0.662037	0.98701
ENSMUSG00000068117.10	E015	1.2923	0.0838627	0.191063	0.662034	0.98701
ENSMUSG00000072663.12	E013	13.2395	0.0116224	0.19104	0.662052	0.98701
ENSMUSG00000086503.4	E003	0.540981	0.168199	0.191099	0.662004	0.98701
ENSMUSG00000090150.10	E001	12.2978	0.0432412	0.191089	0.662012	0.98701
ENSMUSG00000096141.2	E014	3.00144	0.0348799	0.191094	0.662008	0.98701
ENSMUSG00000026672.11	E009	6.09583	0.0171374	0.191013	0.662075	0.987036
ENSMUSG00000048174.2	E003	198.415	0.00549831	0.191005	0.662081	0.987038
ENSMUSG00000010554.14	E021	48.5809	0.0116229	0.190999	0.662086	0.987039
ENSMUSG00000011658.16	E045	6.68823	0.0706389	0.190969	0.662111	0.987041
ENSMUSG00000020015.10	E024	254.974	0.00486571	0.190978	0.662103	0.987041
ENSMUSG00000028332.13	E004	8.71789	0.0231884	0.190949	0.662128	0.987041
ENSMUSG00000032437.10	E002	246.246	0.00519108	0.190981	0.662102	0.987041
ENSMUSG00000036825.12	E023	8.07568	0.0250558	0.190972	0.662109	0.987041
ENSMUSG00000038080.17	E013	0.701807	0.109476	0.190953	0.662125	0.987041
ENSMUSG00000046861.9	E027	62.9921	0.0332202	0.190945	0.662131	0.987041
ENSMUSG00000061322.15	E001	57.9064	0.00464054	0.190957	0.662121	0.987041
ENSMUSG00000067148.15	E012	0.497497	0.19557	0.190966	0.662114	0.987041
ENSMUSG00000020024.7	E012	13.8368	0.0114245	0.190874	0.66219	0.987048
ENSMUSG00000020063.16	E004	56.3045	0.00492447	0.190879	0.662186	0.987048
ENSMUSG00000022708.16	E051	13.144	0.0276698	0.190858	0.662204	0.987048
ENSMUSG00000028954.11	E008	3.95707	0.0243496	0.190878	0.662187	0.987048
ENSMUSG00000028977.17	E010	11.2317	0.0630973	0.190925	0.662148	0.987048
ENSMUSG00000031824.15	E007	0.910233	0.38769	0.190908	0.662162	0.987048
ENSMUSG00000038718.15	E010	0.701807	0.109898	0.190864	0.662199	0.987048
ENSMUSG00000040990.17	E041	3.77185	0.0370564	0.190898	0.662171	0.987048
ENSMUSG00000059173.19	E017	12.3537	0.0298712	0.19089	0.662177	0.987048
ENSMUSG00000059883.16	E012	8.1274	0.0212761	0.190916	0.662156	0.987048
ENSMUSG00000062867.13	E024	0.751314	0.163291	0.190859	0.662203	0.987048
ENSMUSG00000070939.9	E025	3.3816	0.12831	0.190869	0.662194	0.987048
ENSMUSG00000071890.4	E006	7.62693	0.0255807	0.190912	0.662159	0.987048
ENSMUSG00000078681.10	E020	0.20431	0.442313	0.190917	0.662155	0.987048
ENSMUSG00000020225.10	E021	3.90344	0.0258094	0.190747	0.662296	0.987056
ENSMUSG00000021171.8	E017	1.48647	0.0651457	0.190799	0.662252	0.987056
ENSMUSG00000022801.13	E025	0.741176	0.143425	0.190808	0.662245	0.987056
ENSMUSG00000022914.17	E001	3.80222	0.228882	0.190767	0.662279	0.987056
ENSMUSG00000024241.7	E019	8.32539	0.0523269	0.19083	0.662227	0.987056
ENSMUSG00000024603.8	E022	1.36425	0.0779786	0.190812	0.662241	0.987056
ENSMUSG00000026532.7	E011	2.35924	0.159483	0.190792	0.662259	0.987056
ENSMUSG00000026883.17	E027	13.6228	0.0347268	0.19077	0.662277	0.987056
ENSMUSG00000027245.11	E008	0.20431	0.442592	0.190749	0.662294	0.987056
ENSMUSG00000032198.9	E048	1.79391	0.049632	0.19078	0.662268	0.987056
ENSMUSG00000032293.8	E028	20.5511	0.0205039	0.190787	0.662263	0.987056
ENSMUSG00000032555.10	E048	85.6703	0.00384414	0.190803	0.662249	0.987056
ENSMUSG00000034371.9	E022	3.37748	0.0420498	0.190817	0.662238	0.987056
ENSMUSG00000039623.13	E024	0.701807	0.110923	0.190752	0.662291	0.987056
ENSMUSG00000073427.4	E013	0.243679	0.391013	0.19078	0.662268	0.987056
ENSMUSG00000073781.4	E005	0.243679	0.446069	0.19076	0.662285	0.987056
ENSMUSG00000097093.2	E001	18.7831	0.0116611	0.190837	0.662221	0.987056
ENSMUSG00000115729.1	E007	0.243679	0.446069	0.19076	0.662285	0.987056
ENSMUSG00000039738.16	E020	54.0859	0.00909577	0.190735	0.662306	0.987056
ENSMUSG00000060373.15	E025	9.44074	0.070528	0.190738	0.662303	0.987056
ENSMUSG00000031682.5	E007	716.895	0.00563967	0.190706	0.66233	0.987057
ENSMUSG00000031862.11	E037	4.24012	0.0318994	0.190713	0.662324	0.987057
ENSMUSG00000035495.15	E021	0.95974	0.089908	0.190694	0.66234	0.987057
ENSMUSG00000042284.10	E027	3.97616	0.0287385	0.190708	0.662328	0.987057
ENSMUSG00000062464.6	E014	24.6357	0.0359279	0.190698	0.662336	0.987057
ENSMUSG00000068323.12	E018	0.988971	0.0867636	0.190694	0.66234	0.987057
ENSMUSG00000097093.2	E002	18.3201	0.0117286	0.190703	0.662332	0.987057
ENSMUSG00000047881.14	E007	0.243679	0.408296	0.190684	0.662348	0.987062
ENSMUSG00000040054.17	E042	2730.8	0.00189639	0.190665	0.662363	0.987063
ENSMUSG00000086824.1	E001	0.243679	0.392845	0.190669	0.66236	0.987063
ENSMUSG00000097787.2	E002	226.115	0.00933916	0.190674	0.662356	0.987063
ENSMUSG00000020821.17	E032	7.08481	0.0159284	0.190634	0.662389	0.987078
ENSMUSG00000022094.15	E003	14.8156	0.0118134	0.190643	0.662382	0.987078
ENSMUSG00000022442.16	E009	0.745291	0.106304	0.190623	0.662398	0.987078
ENSMUSG00000036775.13	E015	21.1957	0.00819234	0.190611	0.662409	0.987078
ENSMUSG00000048047.3	E006	10.2789	0.132343	0.19063	0.662393	0.987078
ENSMUSG00000059743.12	E007	4.48112	0.0909913	0.190629	0.662393	0.987078
ENSMUSG00000063234.5	E001	1.39954	4.47682	0.190607	0.662412	0.987078
ENSMUSG00000100312.1	E003	1.39954	4.47682	0.190607	0.662412	0.987078
ENSMUSG00000023932.9	E004	31.0593	0.0085935	0.190558	0.662453	0.987086
ENSMUSG00000024812.11	E006	1.75042	0.0549057	0.190562	0.662449	0.987086
ENSMUSG00000025224.16	E026	26.1705	0.00904666	0.190562	0.66245	0.987086
ENSMUSG00000026097.9	E001	2.41286	0.0440005	0.190583	0.662431	0.987086
ENSMUSG00000029211.11	E002	0.253818	0.454646	0.190554	0.662456	0.987086
ENSMUSG00000029211.11	E009	0.253818	0.454646	0.190554	0.662456	0.987086
ENSMUSG00000029211.11	E011	0.253818	0.454646	0.190554	0.662456	0.987086
ENSMUSG00000115235.1	E002	1.25293	0.0712903	0.190588	0.662428	0.987086
ENSMUSG00000026781.17	E025	3.54242	0.0323113	0.190531	0.662475	0.9871
ENSMUSG00000030303.15	E008	0.745291	0.107867	0.190537	0.66247	0.9871
ENSMUSG00000024726.10	E010	1.36425	0.0740032	0.190519	0.662485	0.987105
ENSMUSG00000038668.14	E009	8.44909	0.017292	0.190509	0.662493	0.987105
ENSMUSG00000110105.1	E005	2.5392	0.0408105	0.190513	0.66249	0.987105
ENSMUSG00000014592.21	E009	0.741176	0.15784	0.190479	0.662518	0.987114
ENSMUSG00000023021.15	E006	2.45635	0.0361359	0.190481	0.662517	0.987114
ENSMUSG00000038352.15	E002	1.37926	0.129271	0.190483	0.662515	0.987114
ENSMUSG00000053477.17	E031	0.910233	0.421717	0.190484	0.662514	0.987114
ENSMUSG00000003038.15	E037	0.662438	0.151734	0.190439	0.662552	0.987117
ENSMUSG00000007656.13	E016	14.5509	0.00984817	0.190448	0.662544	0.987117
ENSMUSG00000025283.15	E012	1.23867	0.43092	0.190436	0.662554	0.987117
ENSMUSG00000033237.19	E001	10.7832	0.0131309	0.190455	0.662539	0.987117
ENSMUSG00000037966.15	E005	0.20431	0.445042	0.190467	0.662528	0.987117
ENSMUSG00000049470.13	E030	1.44298	0.125004	0.190462	0.662533	0.987117
ENSMUSG00000090112.8	E026	0.741176	0.143548	0.190445	0.662547	0.987117
ENSMUSG00000006386.15	E017	1.44298	0.0730402	0.190411	0.662575	0.987118
ENSMUSG00000026353.9	E015	3.60614	0.0264783	0.1904	0.662583	0.987118
ENSMUSG00000034245.10	E018	7.21717	0.0223554	0.190402	0.662582	0.987118
ENSMUSG00000036309.14	E003	1.50072	0.0575262	0.190413	0.662573	0.987118
ENSMUSG00000036309.14	E006	1.50072	0.0575262	0.190413	0.662573	0.987118
ENSMUSG00000044349.16	E021	6.94209	0.016856	0.190425	0.662563	0.987118
ENSMUSG00000001891.16	E015	3.19752	0.0335932	0.190384	0.662597	0.987122
ENSMUSG00000022336.3	E008	0.20431	0.448235	0.190356	0.66262	0.987122
ENSMUSG00000022336.3	E015	0.20431	0.448235	0.190356	0.66262	0.987122
ENSMUSG00000024975.13	E022	60.1386	0.00749954	0.19037	0.662609	0.987122
ENSMUSG00000029012.11	E015	1.90523	0.0445597	0.190357	0.66262	0.987122
ENSMUSG00000040596.15	E007	116.839	0.00464689	0.190368	0.66261	0.987122
ENSMUSG00000046782.14	E026	17.3541	0.00943586	0.19039	0.662592	0.987122
ENSMUSG00000022914.17	E066	0.910233	0.35331	0.190345	0.66263	0.987122
ENSMUSG00000058729.13	E028	1.45121	0.11469	0.190346	0.662629	0.987122
ENSMUSG00000008496.19	E012	2.62205	0.186773	0.190335	0.662638	0.987127
ENSMUSG00000021767.19	E028	3.90947	0.0286953	0.190299	0.662668	0.987164
ENSMUSG00000009535.13	E019	3.44722	0.0558109	0.190276	0.662687	0.987169
ENSMUSG00000021748.9	E020	5.61641	0.102653	0.190269	0.662693	0.987169
ENSMUSG00000022678.16	E011	2.89008	0.0379001	0.190265	0.662696	0.987169
ENSMUSG00000029828.4	E005	193.654	0.00806196	0.190266	0.662695	0.987169
ENSMUSG00000033306.15	E015	6.0453	0.110557	0.19026	0.6627	0.987169
ENSMUSG00000035296.14	E010	0.497497	0.180715	0.190273	0.662689	0.987169
ENSMUSG00000042729.11	E014	0.751314	0.179492	0.190254	0.662705	0.987169
ENSMUSG00000029781.7	E007	2.71016	0.0387191	0.190246	0.662712	0.987172
ENSMUSG00000025613.13	E020	0.20431	0.445975	0.19022	0.662733	0.987178
ENSMUSG00000037605.16	E061	0.701807	0.111165	0.190227	0.662728	0.987178
ENSMUSG00000051648.13	E002	6.26901	0.0781345	0.190229	0.662726	0.987178
ENSMUSG00000086681.1	E002	1.16405	0.10163	0.190218	0.662735	0.987178
ENSMUSG00000027677.17	E021	3.08544	0.176823	0.190193	0.662756	0.987203
ENSMUSG00000006538.12	E004	0.243679	0.469238	0.190186	0.662762	0.987204
ENSMUSG00000005045.16	E029	21.8982	0.0296271	0.190167	0.662777	0.987212
ENSMUSG00000041720.14	E035	9.61314	0.0192335	0.190171	0.662774	0.987212
ENSMUSG00000108003.1	E001	0.741176	0.264446	0.190161	0.662782	0.987213
ENSMUSG00000002428.12	E024	1.49058	0.0689151	0.190133	0.662806	0.987233
ENSMUSG00000046516.10	E003	37.3116	0.0158697	0.190133	0.662806	0.987233
ENSMUSG00000117467.1	E001	3.74453	0.0312081	0.190128	0.66281	0.987233
ENSMUSG00000022415.12	E009	1.24279	0.0751054	0.190122	0.662815	0.987233
ENSMUSG00000017119.19	E028	0.701807	0.110146	0.190087	0.662844	0.987239
ENSMUSG00000021051.10	E018	32.3001	0.0192862	0.190086	0.662845	0.987239
ENSMUSG00000022837.14	E033	68.8052	0.00834714	0.19009	0.662842	0.987239
ENSMUSG00000030344.11	E007	13.2384	0.0125344	0.190084	0.662847	0.987239
ENSMUSG00000037605.16	E060	0.745291	0.107376	0.190093	0.66284	0.987239
ENSMUSG00000070407.5	E001	47.6443	0.0169677	0.190082	0.662848	0.987239
ENSMUSG00000027593.15	E014	0.701807	0.109437	0.190069	0.662859	0.987248
ENSMUSG00000028687.17	E027	1.15391	0.108807	0.190059	0.662868	0.987251
ENSMUSG00000040297.12	E036	3.99644	0.0237236	0.190054	0.662872	0.987251
ENSMUSG00000041215.16	E056	1.15994	0.0799448	0.190049	0.662876	0.987251
ENSMUSG00000032089.16	E003	19.4756	0.0188044	0.190038	0.662885	0.987258
ENSMUSG00000021572.9	E010	6.90675	0.159252	0.190025	0.662896	0.98726
ENSMUSG00000097099.2	E002	0.988971	0.0998612	0.190026	0.662895	0.98726
ENSMUSG00000019970.15	E010	0.540981	0.163086	0.190006	0.662911	0.987268
ENSMUSG00000047879.17	E015	4.42606	0.0734843	0.190007	0.662911	0.987268
ENSMUSG00000020636.14	E012	21.1114	0.0236112	0.18997	0.662941	0.987284
ENSMUSG00000046958.10	E006	25.9426	0.0101627	0.189974	0.662938	0.987284
ENSMUSG00000085801.1	E002	1.71517	0.0606474	0.189972	0.66294	0.987284
ENSMUSG00000115177.1	E013	2.29552	0.0411136	0.189979	0.662934	0.987284
ENSMUSG00000005501.14	E042	0.78466	0.146784	0.189853	0.663039	0.98729
ENSMUSG00000017478.15	E031	4.95618	0.0203769	0.189841	0.663049	0.98729
ENSMUSG00000025401.9	E028	0.662438	0.160831	0.189859	0.663034	0.98729
ENSMUSG00000026245.16	E009	11.244	0.0822584	0.189931	0.662974	0.98729
ENSMUSG00000026767.12	E019	0.662438	0.154592	0.189891	0.663007	0.98729
ENSMUSG00000026926.14	E019	0.745291	0.106898	0.189838	0.663052	0.98729
ENSMUSG00000027189.16	E006	1.40773	0.0635342	0.189891	0.663007	0.98729
ENSMUSG00000027809.14	E001	0.243679	0.397878	0.189871	0.663024	0.98729
ENSMUSG00000027809.14	E010	0.243679	0.397878	0.189871	0.663024	0.98729
ENSMUSG00000031898.9	E010	1043.19	0.00513098	0.189951	0.662957	0.98729
ENSMUSG00000033722.9	E011	1.96487	0.0529497	0.189842	0.663048	0.98729
ENSMUSG00000034088.15	E002	64.1282	0.00841259	0.189895	0.663004	0.98729
ENSMUSG00000036057.11	E033	5.68454	0.0462313	0.189912	0.66299	0.98729
ENSMUSG00000044224.16	E015	306.271	0.00619896	0.189846	0.663045	0.98729
ENSMUSG00000049606.16	E012	123.548	0.0029752	0.189922	0.662981	0.98729
ENSMUSG00000061186.15	E018	8.87871	0.014034	0.189934	0.662971	0.98729
ENSMUSG00000064262.7	E011	9.22259	0.0362242	0.189896	0.663003	0.98729
ENSMUSG00000086742.8	E011	8.62001	0.0154377	0.189863	0.663031	0.98729
ENSMUSG00000097523.2	E003	6.55999	0.0182274	0.189871	0.663024	0.98729
ENSMUSG00000097616.7	E004	29.6069	0.0223735	0.189902	0.662998	0.98729
ENSMUSG00000109032.1	E013	160.647	0.00749271	0.189934	0.662972	0.98729
ENSMUSG00000115441.1	E003	0.751314	0.173559	0.189924	0.66298	0.98729
ENSMUSG00000029312.12	E012	32.1562	0.00684106	0.189824	0.663063	0.9873
ENSMUSG00000032306.14	E003	73.4074	0.0039359	0.189775	0.663104	0.987341
ENSMUSG00000036667.14	E003	3.02244	0.125824	0.189777	0.663102	0.987341
ENSMUSG00000040152.8	E006	0.741176	0.153908	0.189773	0.663105	0.987341
ENSMUSG00000017677.11	E004	2.9227	0.371179	0.189724	0.663146	0.987352
ENSMUSG00000021290.6	E005	1.4471	0.0572162	0.189728	0.663143	0.987352
ENSMUSG00000021368.15	E012	0.705922	0.182009	0.189739	0.663134	0.987352
ENSMUSG00000024304.14	E004	10.5646	0.0122518	0.18975	0.663125	0.987352
ENSMUSG00000032534.18	E004	16.3924	0.00868227	0.189727	0.663144	0.987352
ENSMUSG00000038473.14	E025	1.82649	0.188593	0.189735	0.663137	0.987352
ENSMUSG00000050164.11	E001	0.497497	0.196534	0.189739	0.663134	0.987352
ENSMUSG00000041341.10	E021	16.5084	0.0134641	0.189712	0.663156	0.98736
ENSMUSG00000025413.13	E024	1.95885	0.0451481	0.189681	0.663183	0.987391
ENSMUSG00000018372.13	E001	3.1439	0.0370195	0.189673	0.663189	0.987393
ENSMUSG00000044433.16	E023	4.32632	0.0311254	0.189662	0.663198	0.987401
ENSMUSG00000040866.13	E006	703.898	0.00175854	0.18965	0.663208	0.987407
ENSMUSG00000006342.15	E007	1.45121	0.0957107	0.189624	0.66323	0.987429
ENSMUSG00000031778.13	E004	0.243679	0.402474	0.189622	0.663232	0.987429
ENSMUSG00000090658.7	E009	17.1085	0.00927175	0.189595	0.663254	0.987455
ENSMUSG00000001583.13	E010	0.253818	8	0.188928	0.66381	0.987472
ENSMUSG00000003161.15	E019	3.50305	0.102869	0.18884	0.663884	0.987472
ENSMUSG00000003279.17	E012	0.20431	0.456408	0.188983	0.663765	0.987472
ENSMUSG00000003279.17	E039	0.20431	0.456408	0.188983	0.663765	0.987472
ENSMUSG00000003279.17	E041	0.20431	0.456408	0.188983	0.663765	0.987472
ENSMUSG00000003279.17	E043	0.20431	0.456408	0.188983	0.663765	0.987472
ENSMUSG00000004319.15	E019	11.5616	0.0118322	0.188935	0.663805	0.987472
ENSMUSG00000006675.10	E017	0.243679	0.408275	0.188847	0.663878	0.987472
ENSMUSG00000006675.10	E022	0.243679	0.408275	0.188847	0.663878	0.987472
ENSMUSG00000008540.11	E009	0.20431	0.445527	0.189448	0.663376	0.987472
ENSMUSG00000008540.11	E010	0.20431	0.445527	0.189448	0.663376	0.987472
ENSMUSG00000015980.14	E022	1.50263	0.58148	0.188809	0.663909	0.987472
ENSMUSG00000017781.17	E011	0.745291	0.105995	0.189066	0.663695	0.987472
ENSMUSG00000020014.17	E085	18.2887	0.0144661	0.18901	0.663742	0.987472
ENSMUSG00000020263.14	E026	0.910233	0.35617	0.189354	0.663455	0.987472
ENSMUSG00000021072.12	E006	4.58688	0.10405	0.189523	0.663314	0.987472
ENSMUSG00000021209.12	E006	0.745291	0.106212	0.188802	0.663916	0.987472
ENSMUSG00000021209.12	E026	0.745291	0.106212	0.188802	0.663916	0.987472
ENSMUSG00000021260.8	E003	2.25615	0.0448046	0.189288	0.66351	0.987472
ENSMUSG00000021614.16	E002	0.20431	0.452029	0.189322	0.663481	0.987472
ENSMUSG00000021707.5	E006	66.3498	0.013266	0.188986	0.663762	0.987472
ENSMUSG00000022136.8	E006	15.5556	0.0366752	0.189376	0.663437	0.987472
ENSMUSG00000022245.15	E008	0.20431	0.44253	0.189387	0.663427	0.987472
ENSMUSG00000022246.14	E008	3.89331	0.0245235	0.18936	0.66345	0.987472
ENSMUSG00000022377.16	E005	547.565	0.00286865	0.189231	0.663558	0.987472
ENSMUSG00000022756.17	E010	1.33578	0.143852	0.188828	0.663894	0.987472
ENSMUSG00000022759.15	E006	0.243679	0.576905	0.189561	0.663282	0.987472
ENSMUSG00000022761.12	E050	3.87421	0.0298622	0.189223	0.663564	0.987472
ENSMUSG00000022890.13	E016	5.89076	0.0247727	0.18889	0.663842	0.987472
ENSMUSG00000022960.13	E013	48.9156	0.00515249	0.189042	0.663715	0.987472
ENSMUSG00000023932.9	E013	2.07017	0.0875878	0.189374	0.663438	0.987472
ENSMUSG00000024114.15	E005	9.26629	0.0146519	0.189108	0.66366	0.987472
ENSMUSG00000024325.8	E006	1.25293	0.0654825	0.189419	0.6634	0.987472
ENSMUSG00000024998.17	E046	16.6571	0.0112734	0.18932	0.663483	0.987472
ENSMUSG00000025231.17	E013	6.45766	0.095672	0.188808	0.66391	0.987472
ENSMUSG00000025371.12	E003	0.701807	0.109947	0.189447	0.663377	0.987472
ENSMUSG00000025410.10	E021	1.36836	0.109369	0.188981	0.663766	0.987472
ENSMUSG00000025508.13	E004	0.20431	0.451601	0.188852	0.663874	0.987472
ENSMUSG00000025534.17	E009	0.705922	0.135268	0.188994	0.663755	0.987472
ENSMUSG00000025534.17	E015	0.705922	0.135268	0.188994	0.663755	0.987472
ENSMUSG00000026608.13	E022	2.0132	0.339646	0.189137	0.663636	0.987472
ENSMUSG00000026878.17	E006	5.78135	0.0889364	0.188888	0.663844	0.987472
ENSMUSG00000027012.15	E034	19.0355	0.0164949	0.189101	0.663666	0.987472
ENSMUSG00000028012.15	E008	2.68581	0.0490909	0.188883	0.663848	0.987472
ENSMUSG00000028360.10	E007	1.44298	0.0921607	0.189541	0.663299	0.987472
ENSMUSG00000028520.12	E010	669.85	0.00247047	0.18882	0.663901	0.987472
ENSMUSG00000028681.11	E009	5.12302	0.0241825	0.189552	0.66329	0.987472
ENSMUSG00000028886.15	E037	107.14	0.0048341	0.189224	0.663563	0.987472
ENSMUSG00000029175.17	E014	30.2913	0.0163242	0.189326	0.663478	0.987472
ENSMUSG00000029263.15	E013	9.37214	0.0192463	0.189024	0.66373	0.987472
ENSMUSG00000030410.16	E008	23.2022	0.00843817	0.188833	0.66389	0.987472
ENSMUSG00000030549.6	E004	1.4471	0.0584914	0.188974	0.663772	0.987472
ENSMUSG00000030967.15	E004	668.14	0.00166944	0.189253	0.663539	0.987472
ENSMUSG00000031292.14	E007	0.701807	0.110266	0.189074	0.663689	0.987472
ENSMUSG00000031861.16	E003	66.0911	0.00429839	0.18936	0.66345	0.987472
ENSMUSG00000031934.14	E006	1.52995	0.0800636	0.18934	0.663467	0.987472
ENSMUSG00000032050.18	E018	7.36827	0.15325	0.18889	0.663842	0.987472
ENSMUSG00000032212.10	E037	3.18738	0.0319003	0.189126	0.663645	0.987472
ENSMUSG00000032387.15	E018	9.08684	0.107345	0.189435	0.663387	0.987472
ENSMUSG00000032536.12	E043	1.50072	0.0575327	0.189199	0.663584	0.987472
ENSMUSG00000032702.16	E004	1.25293	0.063991	0.188969	0.663776	0.987472
ENSMUSG00000032827.15	E009	39.4651	0.00622532	0.189415	0.663404	0.987472
ENSMUSG00000032883.15	E016	13.752	0.00972715	0.189437	0.663386	0.987472
ENSMUSG00000033715.15	E005	0.243679	0.391199	0.189278	0.663518	0.987472
ENSMUSG00000033987.16	E092	1.30053	0.443714	0.188822	0.663899	0.987472
ENSMUSG00000034022.8	E048	2.02478	0.516479	0.188963	0.663781	0.987472
ENSMUSG00000034212.14	E017	129.82	0.0032889	0.189535	0.663304	0.987472
ENSMUSG00000034566.10	E014	4.76684	0.025341	0.189303	0.663497	0.987472
ENSMUSG00000034826.14	E009	13.1724	0.026825	0.188833	0.663889	0.987472
ENSMUSG00000036061.10	E004	0.20431	0.451376	0.189393	0.663422	0.987472
ENSMUSG00000036061.10	E008	0.20431	0.451376	0.189393	0.663422	0.987472
ENSMUSG00000036061.10	E009	0.20431	0.451376	0.189393	0.663422	0.987472
ENSMUSG00000036390.8	E005	0.78466	0.201597	0.188828	0.663894	0.987472
ENSMUSG00000036968.15	E001	6.5641	0.0207475	0.189221	0.663565	0.987472
ENSMUSG00000037108.13	E019	1.62218	0.0945886	0.189535	0.663304	0.987472
ENSMUSG00000037275.14	E027	26.5791	0.00925084	0.188835	0.663888	0.987472
ENSMUSG00000038072.14	E001	1.40361	0.0692057	0.189295	0.663504	0.987472
ENSMUSG00000038170.15	E048	1.40773	0.0598731	0.188895	0.663838	0.987472
ENSMUSG00000038244.14	E049	4.28551	0.0625343	0.189243	0.663547	0.987472
ENSMUSG00000038482.11	E025	6.28708	0.0386548	0.189369	0.663443	0.987472
ENSMUSG00000038736.10	E007	2.74542	0.160111	0.189014	0.663738	0.987472
ENSMUSG00000040177.10	E003	24.9439	0.0170981	0.189526	0.663312	0.987472
ENSMUSG00000040761.16	E022	62.991	0.00410095	0.189149	0.663626	0.987472
ENSMUSG00000042042.14	E002	0.243679	0.392955	0.18928	0.663516	0.987472
ENSMUSG00000042042.14	E004	0.243679	0.392955	0.18928	0.663516	0.987472
ENSMUSG00000042213.17	E020	10.5324	0.0991559	0.189559	0.663284	0.987472
ENSMUSG00000042303.19	E056	4.06648	0.174753	0.18898	0.663767	0.987472
ENSMUSG00000042557.14	E034	255.71	0.00397265	0.189192	0.66359	0.987472
ENSMUSG00000045659.18	E014	1.71105	0.0507118	0.189118	0.663652	0.987472
ENSMUSG00000045962.16	E011	8.31452	0.014148	0.188996	0.663754	0.987472
ENSMUSG00000046442.4	E005	7.42483	0.0177108	0.189509	0.663325	0.987472
ENSMUSG00000047284.14	E056	5.68043	0.0242208	0.189047	0.663711	0.987472
ENSMUSG00000048701.13	E006	2.16918	0.0514889	0.189027	0.663727	0.987472
ENSMUSG00000049076.12	E005	13.8109	0.048844	0.18879	0.663925	0.987472
ENSMUSG00000050439.7	E008	10.1744	0.0122682	0.188819	0.663901	0.987472
ENSMUSG00000052299.9	E014	2.55829	0.430957	0.189194	0.663588	0.987472
ENSMUSG00000052593.16	E025	7.61051	0.122184	0.189371	0.663441	0.987472
ENSMUSG00000053091.16	E010	0.243679	0.392168	0.188986	0.663761	0.987472
ENSMUSG00000053091.16	E018	0.243679	0.392168	0.188986	0.663761	0.987472
ENSMUSG00000053091.16	E029	0.243679	0.392168	0.188986	0.663761	0.987472
ENSMUSG00000054146.8	E010	0.662438	0.269941	0.189272	0.663524	0.987472
ENSMUSG00000055128.15	E015	25.2049	0.014069	0.189115	0.663655	0.987472
ENSMUSG00000057551.10	E004	2.43798	0.14208	0.188904	0.66383	0.987472
ENSMUSG00000057710.7	E003	0.999109	0.115867	0.189304	0.663496	0.987472
ENSMUSG00000058589.14	E018	0.243679	0.39752	0.189259	0.663534	0.987472
ENSMUSG00000058589.14	E067	0.243679	0.39752	0.189259	0.663534	0.987472
ENSMUSG00000058997.8	E020	5.2542	0.103315	0.189201	0.663582	0.987472
ENSMUSG00000059049.14	E051	2.339	0.073777	0.189249	0.663543	0.987472
ENSMUSG00000062232.14	E003	36.5069	0.0152096	0.189081	0.663682	0.987472
ENSMUSG00000064294.12	E009	0.798914	0.180625	0.189006	0.663745	0.987472
ENSMUSG00000066036.14	E074	32.3001	0.00853894	0.189492	0.66334	0.987472
ENSMUSG00000066800.11	E007	1.40773	0.0694092	0.189383	0.663431	0.987472
ENSMUSG00000068680.1	E001	0.711945	0.252267	0.188813	0.663907	0.987472
ENSMUSG00000069601.14	E094	5.13609	0.0199645	0.188898	0.663835	0.987472
ENSMUSG00000070871.10	E010	1.44298	0.0795725	0.188991	0.663758	0.987472
ENSMUSG00000071103.10	E011	5.97361	0.0222994	0.189124	0.663647	0.987472
ENSMUSG00000079022.10	E002	0.711945	0.144465	0.188804	0.663914	0.987472
ENSMUSG00000079084.10	E008	4.21088	0.025417	0.188907	0.663828	0.987472
ENSMUSG00000087495.7	E004	7.34057	0.015927	0.188788	0.663927	0.987472
ENSMUSG00000093426.1	E006	2.04773	0.0855697	0.189095	0.663671	0.987472
ENSMUSG00000094035.3	E005	0.243679	0.427206	0.189141	0.663632	0.987472
ENSMUSG00000094151.1	E001	0.794799	0.113636	0.189246	0.663545	0.987472
ENSMUSG00000097452.2	E003	1.71105	0.0592103	0.189042	0.663715	0.987472
ENSMUSG00000097462.7	E009	0.253818	8	0.188928	0.66381	0.987472
ENSMUSG00000097495.1	E002	2.23778	0.0553154	0.189197	0.663586	0.987472
ENSMUSG00000097690.2	E002	12.6757	0.348091	0.189053	0.663706	0.987472
ENSMUSG00000101162.2	E001	0.20431	0.443917	0.18912	0.66365	0.987472
ENSMUSG00000102114.2	E004	0.78466	0.129819	0.1893	0.6635	0.987472
ENSMUSG00000105286.1	E002	39.3887	0.00872793	0.189162	0.663615	0.987472
ENSMUSG00000107341.1	E002	3.25114	0.0330335	0.188788	0.663927	0.987472
ENSMUSG00000110000.1	E003	0.741176	0.154271	0.188852	0.663874	0.987472
ENSMUSG00000111281.1	E001	0.701807	0.157508	0.189445	0.663379	0.987472
ENSMUSG00000111354.1	E002	1.00925	0.090434	0.189121	0.663649	0.987472
ENSMUSG00000113313.1	E001	0.866749	5.96518	0.189044	0.663713	0.987472
ENSMUSG00000113834.1	E005	0.866749	0.372057	0.189433	0.663389	0.987472
ENSMUSG00000114355.1	E005	2.82636	0.0508651	0.189391	0.663424	0.987472
ENSMUSG00000115609.1	E010	1.33578	0.0899779	0.188968	0.663777	0.987472
ENSMUSG00000020385.16	E009	13.1391	0.0232725	0.188763	0.663948	0.987474
ENSMUSG00000026749.11	E015	0.20431	0.448537	0.188773	0.66394	0.987474
ENSMUSG00000038729.24	E008	0.711945	0.26729	0.188767	0.663945	0.987474
ENSMUSG00000040270.16	E019	13.4417	0.0123988	0.188772	0.663941	0.987474
ENSMUSG00000003411.10	E009	8.44502	0.0254321	0.18875	0.663959	0.987481
ENSMUSG00000031209.14	E019	0.44799	0.186244	0.188746	0.663963	0.987481
ENSMUSG00000010660.3	E015	1.71517	0.101408	0.188721	0.663983	0.987489
ENSMUSG00000026336.13	E004	4.84482	0.024882	0.188717	0.663987	0.987489
ENSMUSG00000029414.11	E041	1.36425	0.0741399	0.188726	0.663979	0.987489
ENSMUSG00000116299.1	E006	2.03347	0.0741976	0.188722	0.663983	0.987489
ENSMUSG00000008318.10	E005	0.20431	0.459356	0.188688	0.664011	0.987502
ENSMUSG00000008318.10	E014	0.20431	0.459356	0.188688	0.664011	0.987502
ENSMUSG00000028383.17	E015	504.501	0.0099128	0.188683	0.664015	0.987502
ENSMUSG00000112780.1	E002	4.48498	0.0689788	0.18869	0.664009	0.987502
ENSMUSG00000006005.18	E031	7.2063	0.021894	0.18866	0.664034	0.987518
ENSMUSG00000038045.14	E005	2.20253	0.0458935	0.188658	0.664036	0.987518
ENSMUSG00000114610.1	E003	0.20431	0.466988	0.188646	0.664046	0.98752
ENSMUSG00000114610.1	E004	0.20431	0.466988	0.188646	0.664046	0.98752
ENSMUSG00000022141.7	E024	3.89742	0.0272605	0.188632	0.664057	0.987528
ENSMUSG00000039377.7	E007	2.44621	0.0398833	0.188628	0.664061	0.987528
ENSMUSG00000061758.13	E018	0.501612	0.208514	0.18862	0.664068	0.98753
ENSMUSG00000086930.1	E002	33.5619	0.00931731	0.1886	0.664085	0.987548
ENSMUSG00000029388.14	E019	0.20431	0.439704	0.18859	0.664093	0.987553
ENSMUSG00000049676.14	E033	9.32263	0.0232502	0.188566	0.664113	0.987576
ENSMUSG00000000568.15	E001	89.0264	0.0141613	0.188544	0.664131	0.987586
ENSMUSG00000054065.12	E032	0.243679	0.41662	0.188544	0.664131	0.987586
ENSMUSG00000116220.1	E001	1.57946	0.143611	0.18854	0.664135	0.987586
ENSMUSG00000026159.13	E023	13.4419	0.0185611	0.188503	0.664166	0.987618
ENSMUSG00000026356.15	E014	2.14891	0.040061	0.188485	0.66418	0.987618
ENSMUSG00000027276.7	E016	9.26828	0.0212886	0.18848	0.664185	0.987618
ENSMUSG00000032267.8	E014	1.36425	0.0838673	0.18849	0.664176	0.987618
ENSMUSG00000042305.12	E007	6.56601	0.0241047	0.188493	0.664174	0.987618
ENSMUSG00000057315.14	E005	0.701807	0.112387	0.188493	0.664174	0.987618
ENSMUSG00000028041.17	E048	1.36425	0.0764659	0.188467	0.664196	0.987627
ENSMUSG00000002221.11	E007	5.30108	0.0675062	0.188447	0.664212	0.98763
ENSMUSG00000042429.8	E003	7.9272	0.0194961	0.18845	0.66421	0.98763
ENSMUSG00000061436.15	E017	2.35924	0.110501	0.18845	0.66421	0.98763
ENSMUSG00000027676.11	E015	15.5872	0.013265	0.188432	0.664224	0.987641
ENSMUSG00000025955.13	E013	17.5932	0.0275774	0.188422	0.664233	0.987647
ENSMUSG00000110685.1	E018	27.2693	0.0106253	0.188411	0.664243	0.987654
ENSMUSG00000029247.17	E025	3.58179	0.0352967	0.188399	0.664253	0.987657
ENSMUSG00000059447.13	E029	0.20431	0.442802	0.188396	0.664255	0.987657
ENSMUSG00000003070.6	E004	14.0554	0.0218145	0.188377	0.664271	0.987667
ENSMUSG00000038429.10	E018	1.99822	0.0429258	0.188381	0.664267	0.987667
ENSMUSG00000026020.9	E041	6.6008	0.0478478	0.188329	0.664311	0.987705
ENSMUSG00000038725.13	E015	0.838283	0.144315	0.188333	0.664308	0.987705
ENSMUSG00000086912.3	E002	2.33489	0.045942	0.188331	0.66431	0.987705
ENSMUSG00000016624.15	E013	1.25704	0.0972287	0.188254	0.664373	0.987717
ENSMUSG00000021136.13	E002	5.78021	0.0198068	0.188293	0.664341	0.987717
ENSMUSG00000026851.9	E005	13.9462	0.0100448	0.188233	0.664391	0.987717
ENSMUSG00000028784.14	E013	4.72671	0.0440627	0.188277	0.664355	0.987717
ENSMUSG00000032602.6	E011	1.36425	0.0751408	0.188257	0.664371	0.987717
ENSMUSG00000036572.16	E010	1.1993	0.0774324	0.188242	0.664384	0.987717
ENSMUSG00000038351.14	E018	0.745291	0.10841	0.188273	0.664358	0.987717
ENSMUSG00000039683.16	E046	1.03848	0.0951039	0.188237	0.664388	0.987717
ENSMUSG00000039697.16	E036	0.701807	0.108473	0.188264	0.664365	0.987717
ENSMUSG00000051747.15	E122	1.48235	0.441597	0.188278	0.664354	0.987717
ENSMUSG00000060268.12	E009	45.7788	0.0227207	0.188246	0.664381	0.987717
ENSMUSG00000066196.11	E011	0.745291	0.106896	0.188312	0.664325	0.987717
ENSMUSG00000072258.10	E005	4.12277	0.109995	0.188275	0.664356	0.987717
ENSMUSG00000084860.1	E002	1.21356	0.48141	0.188293	0.664341	0.987717
ENSMUSG00000106659.1	E003	2.16918	0.0574364	0.18826	0.664369	0.987717
ENSMUSG00000045867.10	E005	0.988971	0.0933956	0.18821	0.664411	0.987731
ENSMUSG00000049076.12	E028	2.95796	0.0328032	0.18821	0.66441	0.987731
ENSMUSG00000036918.16	E027	0.741176	0.336702	0.188187	0.664429	0.987752
ENSMUSG00000019027.8	E067	18.7869	0.00963303	0.188111	0.664494	0.987754
ENSMUSG00000020823.16	E012	25.6873	0.0144894	0.188154	0.664457	0.987754
ENSMUSG00000021577.14	E002	53.5917	0.0108647	0.188164	0.664449	0.987754
ENSMUSG00000021944.15	E006	0.745291	0.106773	0.188111	0.664493	0.987754
ENSMUSG00000026470.14	E023	0.95974	0.0977638	0.188132	0.664476	0.987754
ENSMUSG00000027259.15	E023	0.701807	0.110574	0.188144	0.664466	0.987754
ENSMUSG00000032363.15	E022	0.20431	0.456701	0.188133	0.664475	0.987754
ENSMUSG00000032363.15	E026	0.20431	0.456701	0.188133	0.664475	0.987754
ENSMUSG00000033444.14	E010	1.50072	0.057546	0.188121	0.664485	0.987754
ENSMUSG00000038206.13	E010	3.69311	0.0278197	0.188171	0.664443	0.987754
ENSMUSG00000071708.11	E008	3.41685	0.0610933	0.188116	0.664489	0.987754
ENSMUSG00000072501.5	E044	1.45724	0.0588153	0.18812	0.664486	0.987754
ENSMUSG00000079157.4	E010	1.74852	0.130118	0.188154	0.664457	0.987754
ENSMUSG00000005686.17	E023	1.25293	0.0702312	0.188077	0.664522	0.987757
ENSMUSG00000025915.14	E036	58.1228	0.00590194	0.188059	0.664537	0.987757
ENSMUSG00000027130.15	E008	5.77609	0.0234423	0.188033	0.664558	0.987757
ENSMUSG00000028137.9	E042	9.79394	0.01742	0.188035	0.664557	0.987757
ENSMUSG00000028553.12	E012	0.75543	0.140528	0.188089	0.664512	0.987757
ENSMUSG00000034656.18	E038	0.741176	0.25774	0.18809	0.664511	0.987757
ENSMUSG00000039391.11	E015	100.523	0.0118357	0.188056	0.66454	0.987757
ENSMUSG00000041921.16	E011	0.243679	0.413454	0.188046	0.664548	0.987757
ENSMUSG00000056917.13	E025	0.243679	0.404949	0.188033	0.664559	0.987757
ENSMUSG00000056917.13	E029	0.243679	0.404949	0.188033	0.664559	0.987757
ENSMUSG00000073468.12	E018	4.59104	0.032192	0.188039	0.664554	0.987757
ENSMUSG00000074981.13	E007	1.04259	0.13026	0.188064	0.664532	0.987757
ENSMUSG00000084901.6	E009	4.0358	0.0277738	0.18804	0.664553	0.987757
ENSMUSG00000004266.15	E021	0.745291	0.141819	0.188026	0.664565	0.987759
ENSMUSG00000031505.11	E013	1.36836	0.102629	0.188011	0.664577	0.98777
ENSMUSG00000038619.12	E010	117.417	0.0039037	0.18798	0.664603	0.987792
ENSMUSG00000042985.7	E003	0.745291	0.108715	0.187974	0.664608	0.987792
ENSMUSG00000046679.16	E016	1.86174	0.0565421	0.18797	0.664611	0.987792
ENSMUSG00000069089.8	E003	6.99372	0.0220881	0.187976	0.664607	0.987792
ENSMUSG00000046743.6	E013	2.21267	0.0418578	0.187953	0.664625	0.987806
ENSMUSG00000021413.9	E025	7.4924	0.0851277	0.187906	0.664665	0.987843
ENSMUSG00000028701.4	E003	1.2469	0.220647	0.18791	0.664662	0.987843
ENSMUSG00000049092.11	E010	5.6831	0.0196472	0.187907	0.664665	0.987843
ENSMUSG00000001524.14	E016	0.243679	0.459488	0.187846	0.664715	0.987865
ENSMUSG00000001524.14	E024	0.243679	0.459488	0.187846	0.664715	0.987865
ENSMUSG00000009079.16	E009	0.701807	0.109101	0.18782	0.664737	0.987865
ENSMUSG00000026622.15	E011	9.89394	0.0445084	0.187871	0.664694	0.987865
ENSMUSG00000028729.15	E011	1.75454	0.0486792	0.187824	0.664734	0.987865
ENSMUSG00000033065.14	E013	5.63359	0.0201542	0.187853	0.664709	0.987865
ENSMUSG00000051747.15	E116	0.78466	0.234495	0.187863	0.664701	0.987865
ENSMUSG00000059042.3	E004	16.9387	0.0118291	0.187835	0.664724	0.987865
ENSMUSG00000059972.7	E002	22.0534	0.0303384	0.187861	0.664703	0.987865
ENSMUSG00000061126.5	E021	271.615	0.0344021	0.187818	0.664739	0.987865
ENSMUSG00000078578.9	E045	51.2791	0.00617194	0.187835	0.664725	0.987865
ENSMUSG00000105286.1	E001	27.7172	0.00919046	0.187814	0.664742	0.987865
ENSMUSG00000105662.4	E002	2.03759	0.0520647	0.187868	0.664697	0.987865
ENSMUSG00000081670.1	E003	1.00322	0.138361	0.187794	0.664759	0.987883
ENSMUSG00000001016.12	E016	9.45906	0.0168285	0.187776	0.664774	0.987891
ENSMUSG00000090812.8	E005	9.90964	0.0497726	0.187777	0.664773	0.987891
ENSMUSG00000032589.14	E011	48.1783	0.0194423	0.187757	0.66479	0.987907
ENSMUSG00000025912.16	E010	23.4636	0.0247075	0.187747	0.664798	0.987912
ENSMUSG00000115386.1	E002	0.701807	0.147678	0.187739	0.664805	0.987916
ENSMUSG00000003134.10	E024	7.15459	0.0160215	0.187581	0.664938	0.987918
ENSMUSG00000008200.15	E004	1.94871	0.0460331	0.18762	0.664905	0.987918
ENSMUSG00000019804.12	E002	19.3211	0.00787914	0.187574	0.664944	0.987918
ENSMUSG00000020212.14	E017	3.82326	0.452806	0.187641	0.664887	0.987918
ENSMUSG00000020485.14	E004	2.07017	0.0489322	0.187607	0.664916	0.987918
ENSMUSG00000021243.14	E009	0.243679	0.402663	0.187668	0.664865	0.987918
ENSMUSG00000024182.16	E010	2.61115	0.0367917	0.187693	0.664844	0.987918
ENSMUSG00000026470.14	E005	1.03848	0.093415	0.187622	0.664904	0.987918
ENSMUSG00000027204.13	E014	0.20431	0.445317	0.187569	0.664948	0.987918
ENSMUSG00000027204.13	E023	0.20431	0.445317	0.187569	0.664948	0.987918
ENSMUSG00000027204.13	E036	0.20431	0.445317	0.187569	0.664948	0.987918
ENSMUSG00000027939.11	E005	0.910233	0.295206	0.187657	0.664874	0.987918
ENSMUSG00000028609.6	E006	17.5937	0.0107445	0.187564	0.664952	0.987918
ENSMUSG00000028661.8	E009	0.20431	0.460312	0.187682	0.664853	0.987918
ENSMUSG00000028760.16	E042	4.83807	0.113298	0.187693	0.664844	0.987918
ENSMUSG00000028894.18	E034	0.662438	0.149781	0.187716	0.664824	0.987918
ENSMUSG00000028894.18	E035	0.662438	0.149781	0.187716	0.664824	0.987918
ENSMUSG00000030120.14	E010	0.745291	0.107444	0.187648	0.664882	0.987918
ENSMUSG00000035785.6	E004	9.95121	0.0697011	0.187725	0.664817	0.987918
ENSMUSG00000037989.15	E047	0.745291	0.139776	0.187674	0.66486	0.987918
ENSMUSG00000039809.10	E008	0.78466	0.148662	0.187623	0.664902	0.987918
ENSMUSG00000039809.10	E016	0.78466	0.148662	0.187623	0.664902	0.987918
ENSMUSG00000040312.14	E011	197.002	0.00252539	0.187604	0.664918	0.987918
ENSMUSG00000042628.8	E017	103.345	0.00451744	0.187619	0.664906	0.987918
ENSMUSG00000042992.15	E008	0.243679	0.444614	0.187577	0.664941	0.987918
ENSMUSG00000044629.5	E006	0.955625	0.141595	0.187654	0.664877	0.987918
ENSMUSG00000047767.17	E002	0.458128	0.189447	0.187617	0.664907	0.987918
ENSMUSG00000053684.8	E009	4.53063	0.0417541	0.187641	0.664887	0.987918
ENSMUSG00000059669.8	E018	1.95473	0.0465543	0.187598	0.664923	0.987918
ENSMUSG00000096883.2	E006	1.37926	0.401678	0.187668	0.664865	0.987918
ENSMUSG00000016526.8	E003	15.7829	0.0208719	0.187518	0.664991	0.987925
ENSMUSG00000024104.11	E052	0.662438	0.164536	0.187546	0.664967	0.987925
ENSMUSG00000024727.9	E028	0.745291	0.106496	0.187534	0.664977	0.987925
ENSMUSG00000026004.15	E006	2.28729	0.31411	0.187524	0.664985	0.987925
ENSMUSG00000026554.15	E013	409.36	0.0139316	0.187521	0.664988	0.987925
ENSMUSG00000031918.16	E001	29.1382	0.0391525	0.187525	0.664985	0.987925
ENSMUSG00000042678.17	E065	4.42122	0.0289904	0.187528	0.664982	0.987925
ENSMUSG00000005566.14	E003	4.99554	0.0204623	0.187491	0.665013	0.98795
ENSMUSG00000081574.1	E001	6.1243	0.0353698	0.187486	0.665017	0.98795
ENSMUSG00000044906.6	E002	198.722	0.00646945	0.18747	0.665031	0.987963
ENSMUSG00000059482.15	E009	1.24881	0.505369	0.187463	0.665036	0.987964
ENSMUSG00000001891.16	E002	15.2309	0.0853898	0.187445	0.665052	0.987972
ENSMUSG00000033722.9	E003	0.75543	0.105701	0.187439	0.665056	0.987972
ENSMUSG00000035818.14	E020	0.243679	1.01828	0.18745	0.665047	0.987972
ENSMUSG00000040374.13	E004	136.283	0.00828789	0.187431	0.665064	0.987976
ENSMUSG00000093510.1	E001	0.75543	0.30204	0.187422	0.665071	0.98798
ENSMUSG00000018476.7	E016	8.84269	0.0192129	0.187388	0.6651	0.987981
ENSMUSG00000026618.11	E002	31.8905	0.0124975	0.1874	0.66509	0.987981
ENSMUSG00000035382.9	E007	2.49571	0.0360466	0.187396	0.665093	0.987981
ENSMUSG00000055835.10	E012	5.26243	0.0961488	0.187393	0.665096	0.987981
ENSMUSG00000057132.16	E027	22.5187	0.00731045	0.187386	0.665101	0.987981
ENSMUSG00000062949.13	E024	0.78466	0.149613	0.187406	0.665084	0.987981
ENSMUSG00000005045.16	E030	43.552	0.00622656	0.187338	0.665141	0.987984
ENSMUSG00000021737.4	E017	3.85996	0.0273672	0.187368	0.665116	0.987984
ENSMUSG00000027775.9	E018	67.0081	0.0517379	0.18732	0.665156	0.987984
ENSMUSG00000030303.15	E007	2.25394	0.853152	0.187322	0.665155	0.987984
ENSMUSG00000032218.7	E002	3.53831	0.028776	0.187366	0.665118	0.987984
ENSMUSG00000032855.6	E037	7.05969	0.0184066	0.187334	0.665145	0.987984
ENSMUSG00000046186.8	E013	14.3163	0.0262445	0.187324	0.665153	0.987984
ENSMUSG00000056612.7	E005	0.20431	0.46116	0.187371	0.665114	0.987984
ENSMUSG00000061132.13	E016	0.487359	0.26541	0.187345	0.665136	0.987984
ENSMUSG00000063354.7	E015	0.751314	0.150235	0.187343	0.665137	0.987984
ENSMUSG00000072770.9	E007	3.27435	0.0921748	0.187345	0.665136	0.987984
ENSMUSG00000019368.13	E021	0.20431	0.468366	0.187311	0.665164	0.987987
ENSMUSG00000037617.12	E024	9.23485	0.0758228	0.187301	0.665172	0.987987
ENSMUSG00000063077.15	E051	2.61115	0.0372652	0.187306	0.665168	0.987987
ENSMUSG00000000416.16	E004	2.07017	0.0548142	0.187198	0.665259	0.987989
ENSMUSG00000006527.16	E032	1112.48	0.012099	0.18726	0.665207	0.987989
ENSMUSG00000015165.16	E009	2.694	0.0374392	0.187063	0.665372	0.987989
ENSMUSG00000019854.17	E023	1.4471	0.056559	0.187281	0.66519	0.987989
ENSMUSG00000024078.7	E022	0.20431	0.443736	0.187044	0.665388	0.987989
ENSMUSG00000024078.7	E030	0.20431	0.443736	0.187044	0.665388	0.987989
ENSMUSG00000026604.17	E018	15.8534	0.00992073	0.187128	0.665318	0.987989
ENSMUSG00000026615.14	E032	57.5122	0.00638725	0.187265	0.665203	0.987989
ENSMUSG00000028885.8	E005	0.20431	0.455461	0.187238	0.665225	0.987989
ENSMUSG00000029319.8	E001	34.9674	0.0299473	0.18704	0.665392	0.987989
ENSMUSG00000029474.7	E007	16.801	0.00851482	0.187098	0.665343	0.987989
ENSMUSG00000029538.14	E010	27.6697	0.00767938	0.187206	0.665252	0.987989
ENSMUSG00000029705.17	E031	3.35835	0.0339996	0.187134	0.665313	0.987989
ENSMUSG00000029916.11	E023	0.701807	0.109655	0.187133	0.665314	0.987989
ENSMUSG00000030158.12	E004	4.1411	0.0275677	0.187045	0.665388	0.987989
ENSMUSG00000032328.12	E008	27.8699	0.00659475	0.187115	0.665329	0.987989
ENSMUSG00000032590.14	E012	0.20431	0.516704	0.187227	0.665234	0.987989
ENSMUSG00000033287.16	E032	2.61526	0.0670091	0.187191	0.665265	0.987989
ENSMUSG00000035765.10	E012	2.87922	0.219267	0.187113	0.665331	0.987989
ENSMUSG00000036054.15	E032	10.8233	0.0134366	0.187053	0.665381	0.987989
ENSMUSG00000037652.15	E006	6.16036	0.0492047	0.187166	0.665286	0.987989
ENSMUSG00000037846.18	E021	1.95885	0.0549205	0.187122	0.665323	0.987989
ENSMUSG00000038236.8	E003	0.253818	0.465151	0.187234	0.665229	0.987989
ENSMUSG00000038236.8	E010	0.253818	0.465151	0.187234	0.665229	0.987989
ENSMUSG00000038241.16	E042	0.662438	0.187412	0.18711	0.665333	0.987989
ENSMUSG00000038497.7	E015	1.94871	0.0458225	0.187205	0.665253	0.987989
ENSMUSG00000040774.15	E012	0.20431	0.459819	0.187079	0.665359	0.987989
ENSMUSG00000040774.15	E014	0.20431	0.459819	0.187079	0.665359	0.987989
ENSMUSG00000040875.12	E012	17.0834	0.00917257	0.18708	0.665358	0.987989
ENSMUSG00000041570.14	E015	2.03156	0.142123	0.187156	0.665294	0.987989
ENSMUSG00000044286.6	E001	1.43696	0.0839566	0.187042	0.66539	0.987989
ENSMUSG00000048330.14	E009	3.37672	0.09207	0.187187	0.665268	0.987989
ENSMUSG00000055200.7	E002	51.9812	0.232019	0.187127	0.665319	0.987989
ENSMUSG00000055805.15	E031	1.36836	0.0919275	0.187052	0.665382	0.987989
ENSMUSG00000056185.5	E025	0.243679	0.444479	0.187277	0.665193	0.987989
ENSMUSG00000056342.16	E068	33.7851	0.00584213	0.187138	0.665309	0.987989
ENSMUSG00000059273.9	E009	3.25526	0.0301113	0.18713	0.665316	0.987989
ENSMUSG00000063704.13	E011	1.9446	0.0484191	0.187265	0.665203	0.987989
ENSMUSG00000074435.10	E002	5.25729	0.189487	0.187284	0.665187	0.987989
ENSMUSG00000090247.7	E006	0.701807	0.110393	0.187245	0.66522	0.987989
ENSMUSG00000096995.2	E002	157.432	0.00473895	0.187048	0.665385	0.987989
ENSMUSG00000101337.6	E064	7.19807	0.0154461	0.187045	0.665387	0.987989
ENSMUSG00000107563.2	E006	1.71105	0.0555142	0.187248	0.665217	0.987989
ENSMUSG00000111986.1	E002	1.4471	0.0647506	0.187086	0.665353	0.987989
ENSMUSG00000115421.1	E004	0.20431	0.469378	0.187064	0.665372	0.987989
ENSMUSG00000087017.7	E003	16.2118	0.0718581	0.187034	0.665397	0.98799
ENSMUSG00000047675.15	E002	5.47806	0.0309351	0.187018	0.66541	0.988003
ENSMUSG00000005370.4	E015	2.11365	0.0884725	0.186985	0.665438	0.98801
ENSMUSG00000024620.11	E005	0.243679	0.423309	0.186987	0.665437	0.98801
ENSMUSG00000024620.11	E006	0.243679	0.423309	0.186987	0.665437	0.98801
ENSMUSG00000029136.9	E001	8.65722	0.0339274	0.186984	0.665439	0.98801
ENSMUSG00000032724.5	E003	2.81546	0.0374116	0.186995	0.66543	0.98801
ENSMUSG00000028518.8	E003	8.51693	0.0369924	0.18697	0.66545	0.988014
ENSMUSG00000041528.15	E036	0.988971	0.107082	0.186963	0.665456	0.988014
ENSMUSG00000113652.1	E002	0.906118	0.119892	0.186965	0.665455	0.988014
ENSMUSG00000031791.8	E008	0.243679	0.471846	0.186953	0.665465	0.988016
ENSMUSG00000038368.16	E029	1.17007	0.122727	0.18695	0.665467	0.988016
ENSMUSG00000025224.16	E073	127.017	0.0252541	0.186934	0.66548	0.988021
ENSMUSG00000028690.4	E008	16.6958	0.00970549	0.186935	0.66548	0.988021
ENSMUSG00000021767.19	E012	3.45545	0.0267532	0.186916	0.665496	0.98803
ENSMUSG00000030960.16	E006	0.949602	0.0925915	0.18691	0.665501	0.98803
ENSMUSG00000040124.5	E002	82.105	0.159728	0.186914	0.665497	0.98803
ENSMUSG00000014444.17	E022	0.243679	0.431309	0.186771	0.665618	0.98803
ENSMUSG00000014444.17	E040	0.243679	0.431309	0.186771	0.665618	0.98803
ENSMUSG00000014444.17	E066	0.243679	0.431309	0.186771	0.665618	0.98803
ENSMUSG00000014444.17	E069	0.243679	0.431309	0.186771	0.665618	0.98803
ENSMUSG00000018372.13	E009	4.99554	0.020137	0.186888	0.665519	0.98803
ENSMUSG00000022441.17	E024	7.37315	0.0157213	0.186784	0.665607	0.98803
ENSMUSG00000022803.12	E001	5.20995	0.055082	0.186793	0.6656	0.98803
ENSMUSG00000024002.18	E037	0.741176	0.156635	0.186868	0.665536	0.98803
ENSMUSG00000025983.11	E021	0.662438	0.165338	0.186833	0.665565	0.98803
ENSMUSG00000027004.3	E002	18.4728	0.0115171	0.186822	0.665575	0.98803
ENSMUSG00000031530.6	E002	5.56499	0.0186293	0.186885	0.665522	0.98803
ENSMUSG00000034212.14	E003	8.96271	0.0158912	0.186809	0.665586	0.98803
ENSMUSG00000034239.14	E005	1.98808	0.0458766	0.186785	0.665606	0.98803
ENSMUSG00000035828.11	E009	46.4583	0.00835999	0.186797	0.665596	0.98803
ENSMUSG00000037410.13	E005	3.85394	0.0250516	0.186834	0.665565	0.98803
ENSMUSG00000040152.8	E003	5.95193	0.14174	0.186762	0.665626	0.98803
ENSMUSG00000041147.10	E024	401.842	0.00232744	0.18676	0.665627	0.98803
ENSMUSG00000042202.15	E004	0.662438	0.266926	0.186817	0.665579	0.98803
ENSMUSG00000042275.9	E002	53.9562	0.0158144	0.186883	0.665523	0.98803
ENSMUSG00000043872.14	E008	1.24279	0.0764269	0.186874	0.665531	0.98803
ENSMUSG00000044250.8	E011	4.26447	0.0717969	0.186798	0.665595	0.98803
ENSMUSG00000048096.7	E002	37.9984	0.0299084	0.186836	0.665563	0.98803
ENSMUSG00000049092.11	E015	2.33489	0.0445411	0.186876	0.665529	0.98803
ENSMUSG00000058558.12	E005	0.243679	0.401268	0.186804	0.66559	0.98803
ENSMUSG00000058558.12	E008	0.243679	0.401268	0.186804	0.66559	0.98803
ENSMUSG00000099657.2	E001	0.20431	0.527735	0.186818	0.665578	0.98803
ENSMUSG00000000838.17	E034	346.269	0.00605644	0.186501	0.665845	0.988035
ENSMUSG00000002055.9	E040	60.3261	0.00526199	0.186556	0.665798	0.988035
ENSMUSG00000008892.12	E014	3.77108	0.0311625	0.186711	0.665668	0.988035
ENSMUSG00000017299.13	E003	0.745291	0.108532	0.186708	0.665671	0.988035
ENSMUSG00000019027.8	E061	9.1873	0.0176982	0.18666	0.665711	0.988035
ENSMUSG00000021796.15	E002	1.36425	0.107245	0.186529	0.665821	0.988035
ENSMUSG00000022718.12	E029	0.78466	0.243937	0.186548	0.665806	0.988035
ENSMUSG00000022818.13	E001	1.16405	0.39499	0.18667	0.665702	0.988035
ENSMUSG00000023800.15	E009	0.20431	0.445282	0.18658	0.665778	0.988035
ENSMUSG00000023800.15	E012	0.20431	0.445282	0.18658	0.665778	0.988035
ENSMUSG00000023800.15	E021	0.20431	0.445282	0.18658	0.665778	0.988035
ENSMUSG00000023999.14	E022	5.9695	0.021871	0.186656	0.665714	0.988035
ENSMUSG00000025858.12	E009	9.87375	0.0319449	0.186621	0.665744	0.988035
ENSMUSG00000026532.7	E051	2.40684	0.039809	0.186657	0.665713	0.988035
ENSMUSG00000028012.15	E014	0.540981	0.182218	0.186483	0.66586	0.988035
ENSMUSG00000029804.17	E046	1.86586	0.0551082	0.186542	0.66581	0.988035
ENSMUSG00000029920.9	E038	1.4471	0.0552395	0.186587	0.665773	0.988035
ENSMUSG00000030029.14	E015	3.38758	0.0367129	0.186606	0.665757	0.988035
ENSMUSG00000030494.13	E015	1.40773	0.0616415	0.186682	0.665693	0.988035
ENSMUSG00000031311.17	E007	0.866749	0.390675	0.186611	0.665752	0.988035
ENSMUSG00000032109.15	E010	0.501612	0.172732	0.186556	0.665798	0.988035
ENSMUSG00000036022.15	E005	12.9512	0.0146318	0.186497	0.665848	0.988035
ENSMUSG00000038709.15	E009	3.36925	0.416879	0.18672	0.665661	0.988035
ENSMUSG00000039810.11	E007	8.93013	0.0382216	0.186516	0.665833	0.988035
ENSMUSG00000040212.12	E009	7.31427	0.12235	0.18649	0.665854	0.988035
ENSMUSG00000040473.15	E036	8.49033	0.0261795	0.186554	0.6658	0.988035
ENSMUSG00000042453.14	E017	1.1993	0.142955	0.186584	0.665775	0.988035
ENSMUSG00000046338.4	E013	2.07017	0.0772816	0.18663	0.665736	0.988035
ENSMUSG00000048485.12	E005	1.50072	0.0624711	0.186534	0.665817	0.988035
ENSMUSG00000049606.16	E023	5.11777	0.0350181	0.186706	0.665672	0.988035
ENSMUSG00000050158.7	E001	0.297302	0.525548	0.186496	0.665849	0.988035
ENSMUSG00000054083.8	E008	0.297302	0.525548	0.186496	0.665849	0.988035
ENSMUSG00000054083.8	E018	0.297302	0.525548	0.186496	0.665849	0.988035
ENSMUSG00000054523.13	E007	0.662438	0.15132	0.186689	0.665686	0.988035
ENSMUSG00000063550.8	E015	33.7484	0.00710155	0.186513	0.665835	0.988035
ENSMUSG00000070436.12	E013	0.20431	0.443089	0.186664	0.665707	0.988035
ENSMUSG00000070436.12	E019	0.20431	0.443089	0.186664	0.665707	0.988035
ENSMUSG00000078572.3	E008	2.91447	0.0365956	0.186649	0.66572	0.988035
ENSMUSG00000079620.13	E019	2.05184	0.0468772	0.186622	0.665743	0.988035
ENSMUSG00000086770.1	E001	1.52919	0.201457	0.186614	0.66575	0.988035
ENSMUSG00000095510.8	E006	0.297302	0.525548	0.186496	0.665849	0.988035
ENSMUSG00000096351.2	E028	0.745291	0.165735	0.186496	0.665849	0.988035
ENSMUSG00000098391.2	E002	0.20431	0.471205	0.186688	0.665688	0.988035
ENSMUSG00000108530.1	E004	7.35966	0.0250366	0.186494	0.66585	0.988035
ENSMUSG00000109127.1	E001	3.13788	0.0362702	0.186505	0.665841	0.988035
ENSMUSG00000113623.1	E007	0.501612	0.181261	0.186481	0.665862	0.988035
ENSMUSG00000114082.1	E001	26.6919	0.00996817	0.186502	0.665844	0.988035
ENSMUSG00000118437.1	E002	0.297302	0.525548	0.186496	0.665849	0.988035
ENSMUSG00000000402.2	E011	0.243679	0.454404	0.186415	0.665917	0.98804
ENSMUSG00000002324.8	E011	1.36425	0.0730441	0.186433	0.665902	0.98804
ENSMUSG00000021213.12	E011	0.243679	0.611255	0.186417	0.665916	0.98804
ENSMUSG00000021597.16	E005	1.57946	0.0871428	0.186459	0.66588	0.98804
ENSMUSG00000021748.9	E005	2.65463	0.0417514	0.18641	0.665921	0.98804
ENSMUSG00000027570.15	E015	0.705922	0.163224	0.186402	0.665928	0.98804
ENSMUSG00000032726.12	E007	0.243679	0.443447	0.186422	0.665912	0.98804
ENSMUSG00000035517.17	E021	1.45121	0.0991137	0.186439	0.665897	0.98804
ENSMUSG00000042345.15	E019	0.297302	0.385871	0.186408	0.665924	0.98804
ENSMUSG00000042345.15	E020	0.297302	0.385871	0.186408	0.665924	0.98804
ENSMUSG00000042699.11	E006	16.8232	0.00977305	0.186451	0.665887	0.98804
ENSMUSG00000045482.16	E091	29.238	0.00825591	0.186413	0.665919	0.98804
ENSMUSG00000081574.1	E002	0.501612	0.20212	0.186446	0.665891	0.98804
ENSMUSG00000091512.5	E013	8.84727	0.0148916	0.186384	0.665943	0.988055
ENSMUSG00000049491.15	E005	1.75454	0.0487992	0.186376	0.66595	0.988058
ENSMUSG00000057132.16	E062	2.45223	0.0425181	0.186354	0.665969	0.988078
ENSMUSG00000000902.13	E009	6.46699	0.0198198	0.186273	0.666037	0.988082
ENSMUSG00000001376.17	E041	57.4675	0.00801005	0.186092	0.666189	0.988082
ENSMUSG00000001750.16	E009	2.91252	0.0633921	0.186114	0.666171	0.988082
ENSMUSG00000002068.16	E010	0.78466	0.158904	0.1861	0.666183	0.988082
ENSMUSG00000002280.11	E019	0.745291	0.106774	0.186101	0.666182	0.988082
ENSMUSG00000005886.14	E020	35.9966	0.0054743	0.18616	0.666132	0.988082
ENSMUSG00000006143.12	E012	4.91757	0.124529	0.186122	0.666164	0.988082
ENSMUSG00000018727.19	E016	68.0442	0.0168669	0.186107	0.666177	0.988082
ENSMUSG00000020919.11	E002	0.78466	0.141205	0.18625	0.666056	0.988082
ENSMUSG00000020992.5	E009	0.243679	0.406919	0.186126	0.666161	0.988082
ENSMUSG00000022021.14	E025	19.9626	0.0574617	0.1861	0.666182	0.988082
ENSMUSG00000022432.7	E023	73.9678	0.0105914	0.186307	0.666008	0.988082
ENSMUSG00000022843.17	E044	0.741176	0.19836	0.18611	0.666174	0.988082
ENSMUSG00000025019.17	E010	13.1729	0.107546	0.186076	0.666203	0.988082
ENSMUSG00000025384.15	E017	22.0414	0.00754501	0.186207	0.666092	0.988082
ENSMUSG00000027185.15	E002	13.9394	0.0128927	0.186297	0.666017	0.988082
ENSMUSG00000029331.3	E001	22.9698	0.0202313	0.186082	0.666198	0.988082
ENSMUSG00000030213.12	E035	3.99644	0.0236833	0.1861	0.666182	0.988082
ENSMUSG00000030432.12	E006	0.662438	0.147297	0.1863	0.666014	0.988082
ENSMUSG00000030754.9	E024	17.7585	0.0443551	0.186187	0.666109	0.988082
ENSMUSG00000031727.8	E018	61.0156	0.00701921	0.186128	0.666159	0.988082
ENSMUSG00000032564.16	E009	0.458128	0.177123	0.186283	0.666029	0.988082
ENSMUSG00000032883.15	E003	74.8914	0.00421768	0.186093	0.666189	0.988082
ENSMUSG00000035151.12	E007	0.910233	0.457944	0.186276	0.666034	0.988082
ENSMUSG00000035629.19	E029	4.52049	0.0340952	0.186253	0.666053	0.988082
ENSMUSG00000036099.16	E006	8.3558	0.0637262	0.186242	0.666063	0.988082
ENSMUSG00000036403.15	E019	2.83239	0.0405133	0.186218	0.666083	0.988082
ENSMUSG00000037795.14	E030	4.3908	0.0225256	0.186314	0.666002	0.988082
ENSMUSG00000038535.17	E058	7.69969	0.0150178	0.18618	0.666115	0.988082
ENSMUSG00000048911.15	E009	2.44209	0.0424315	0.186234	0.66607	0.988082
ENSMUSG00000051747.15	E092	1.2923	0.0741237	0.186089	0.666192	0.988082
ENSMUSG00000053825.15	E011	6.00891	0.0202587	0.186151	0.66614	0.988082
ENSMUSG00000055489.8	E024	1.46135	0.0812406	0.186133	0.666155	0.988082
ENSMUSG00000063952.16	E035	14.903	0.0168684	0.186178	0.666117	0.988082
ENSMUSG00000066839.12	E006	9.27426	0.0153265	0.186182	0.666114	0.988082
ENSMUSG00000067148.15	E010	0.540981	0.180605	0.186258	0.66605	0.988082
ENSMUSG00000068349.12	E007	36.5117	0.0217159	0.186263	0.666046	0.988082
ENSMUSG00000068373.15	E027	0.751314	0.135599	0.186312	0.666004	0.988082
ENSMUSG00000070808.4	E004	0.701807	0.109447	0.186309	0.666007	0.988082
ENSMUSG00000086056.1	E001	4.3413	0.0313057	0.186275	0.666035	0.988082
ENSMUSG00000100985.1	E003	0.540981	0.171354	0.18608	0.666199	0.988082
ENSMUSG00000101574.1	E006	2.11365	0.0595776	0.18625	0.666056	0.988082
ENSMUSG00000102976.6	E006	19.1284	0.0150059	0.186079	0.6662	0.988082
ENSMUSG00000103845.1	E001	6.43174	0.0212652	0.186182	0.666113	0.988082
ENSMUSG00000110834.1	E001	0.745291	0.14323	0.186228	0.666075	0.988082
ENSMUSG00000111594.1	E001	4.99554	0.0242226	0.186289	0.666023	0.988082
ENSMUSG00000113204.1	E020	3.88996	0.561496	0.186108	0.666176	0.988082
ENSMUSG00000117571.1	E003	6.35084	0.0389092	0.186303	0.666012	0.988082
ENSMUSG00000049115.15	E002	0.701807	0.111629	0.18606	0.666216	0.988094
ENSMUSG00000002814.15	E023	0.701807	0.110863	0.186032	0.66624	0.988108
ENSMUSG00000019948.4	E010	0.20431	0.4486	0.186034	0.666238	0.988108
ENSMUSG00000056917.13	E024	0.20431	0.474339	0.186042	0.666231	0.988108
ENSMUSG00000026311.16	E016	117.742	0.00358597	0.18602	0.66625	0.988108
ENSMUSG00000028986.12	E005	3.45545	0.0268189	0.186002	0.666266	0.988108
ENSMUSG00000029245.16	E005	1.48647	0.0662419	0.186003	0.666264	0.988108
ENSMUSG00000029712.14	E029	1.13966	5.02147	0.185995	0.666271	0.988108
ENSMUSG00000038187.14	E016	9.56745	0.013218	0.186009	0.66626	0.988108
ENSMUSG00000053553.11	E008	0.662438	0.144218	0.185992	0.666274	0.988108
ENSMUSG00000060671.12	E039	5.9695	0.0210594	0.186012	0.666257	0.988108
ENSMUSG00000001052.15	E029	1.17007	0.323704	0.18595	0.666309	0.98812
ENSMUSG00000008373.16	E022	3.21178	0.0306284	0.185935	0.666321	0.98812
ENSMUSG00000020232.17	E022	2.57178	0.0659083	0.185969	0.666293	0.98812
ENSMUSG00000021681.8	E007	1.24881	0.446464	0.185925	0.66633	0.98812
ENSMUSG00000024054.14	E059	2.65463	0.0665257	0.185933	0.666323	0.98812
ENSMUSG00000025202.8	E007	8.34791	0.020811	0.185963	0.666298	0.98812
ENSMUSG00000030282.14	E016	92.821	0.0170387	0.185965	0.666296	0.98812
ENSMUSG00000042404.16	E040	4.36569	0.0255953	0.185951	0.666308	0.98812
ENSMUSG00000044092.8	E006	1.60792	0.243058	0.185929	0.666327	0.98812
ENSMUSG00000108553.1	E001	0.916256	0.210702	0.185932	0.666324	0.98812
ENSMUSG00000071302.10	E005	28.0501	0.0101284	0.185914	0.666339	0.988126
ENSMUSG00000029104.15	E081	4.54565	0.066284	0.185907	0.666345	0.988128
ENSMUSG00000026616.16	E025	1.55023	0.203292	0.185894	0.666356	0.988137
ENSMUSG00000027708.14	E003	90.747	0.00826786	0.185868	0.666378	0.988162
ENSMUSG00000117692.1	E001	3.38083	0.123951	0.185861	0.666384	0.988164
ENSMUSG00000035459.18	E021	1.79802	0.0965655	0.185854	0.66639	0.988165
ENSMUSG00000004071.13	E009	8.23655	0.0142602	0.185848	0.666395	0.988166
ENSMUSG00000024067.14	E005	0.745291	0.107216	0.18583	0.66641	0.988174
ENSMUSG00000031370.12	E002	0.243679	0.402947	0.185835	0.666406	0.988174
ENSMUSG00000026193.15	E058	0.745291	0.106196	0.185779	0.666453	0.988187
ENSMUSG00000026456.18	E029	1.24279	0.0675316	0.185778	0.666454	0.988187
ENSMUSG00000029331.3	E002	12.2634	0.0244145	0.185774	0.666458	0.988187
ENSMUSG00000051730.15	E008	4.37248	0.138239	0.185774	0.666457	0.988187
ENSMUSG00000067231.4	E006	0.20431	0.561394	0.185787	0.666446	0.988187
ENSMUSG00000070738.10	E005	4.61951	0.0236385	0.185775	0.666456	0.988187
ENSMUSG00000073418.4	E036	2.1733	0.134511	0.185813	0.666424	0.988187
ENSMUSG00000095567.8	E021	0.253818	0.406945	0.185777	0.666455	0.988187
ENSMUSG00000026383.14	E002	122.699	0.00373138	0.185766	0.666464	0.988188
ENSMUSG00000030695.16	E033	0.745291	0.107366	0.185762	0.666468	0.988188
ENSMUSG00000020817.16	E013	2.4916	0.124435	0.185741	0.666486	0.988189
ENSMUSG00000020982.9	E019	0.701807	0.108889	0.185744	0.666483	0.988189
ENSMUSG00000040548.16	E021	10.0297	0.0128201	0.185738	0.666488	0.988189
ENSMUSG00000106589.1	E002	2.27113	0.0953263	0.185738	0.666488	0.988189
ENSMUSG00000027276.7	E010	1.15994	0.0801668	0.185717	0.666506	0.988208
ENSMUSG00000015653.13	E015	1.90934	0.05394	0.185702	0.666518	0.988214
ENSMUSG00000039716.12	E005	1.48647	0.0647093	0.1857	0.66652	0.988214
ENSMUSG00000020743.15	E019	9.90221	0.0121647	0.185692	0.666526	0.988217
ENSMUSG00000060402.8	E002	1.50072	0.0963554	0.185682	0.666535	0.988223
ENSMUSG00000092051.2	E001	64.386	0.00978387	0.18567	0.666546	0.988231
ENSMUSG00000001924.15	E024	0.745291	0.10711	0.185546	0.666649	0.988232
ENSMUSG00000005481.18	E017	6.25259	0.0190348	0.185581	0.66662	0.988232
ENSMUSG00000012819.15	E085	1.94871	0.0459896	0.185598	0.666606	0.988232
ENSMUSG00000014074.17	E010	16.5401	0.0221537	0.185439	0.66674	0.988232
ENSMUSG00000015474.16	E016	31.5643	0.00670296	0.185488	0.666699	0.988232
ENSMUSG00000021039.9	E019	5.04314	0.0308289	0.185596	0.666608	0.988232
ENSMUSG00000021363.14	E014	73.2472	0.0672832	0.185471	0.666713	0.988232
ENSMUSG00000021592.18	E001	68.302	0.0076926	0.185531	0.666663	0.988232
ENSMUSG00000021913.8	E017	2.08107	0.0536911	0.185605	0.6666	0.988232
ENSMUSG00000022974.12	E028	0.838283	0.389672	0.18543	0.666748	0.988232
ENSMUSG00000023393.15	E017	2.53508	0.0457993	0.185623	0.666585	0.988232
ENSMUSG00000023827.8	E006	2.19239	0.0402747	0.185628	0.666581	0.988232
ENSMUSG00000024122.16	E029	3.81457	0.0277082	0.185585	0.666617	0.988232
ENSMUSG00000024970.5	E005	3.46559	0.029305	0.18544	0.666739	0.988232
ENSMUSG00000025051.1	E002	0.745291	0.106229	0.185613	0.666593	0.988232
ENSMUSG00000026922.13	E012	0.701807	0.109896	0.185489	0.666698	0.988232
ENSMUSG00000027879.9	E010	2.23176	0.0454152	0.185441	0.666738	0.988232
ENSMUSG00000027940.18	E007	5.84206	0.0678926	0.185499	0.666689	0.988232
ENSMUSG00000029860.16	E025	0.984855	0.530282	0.185574	0.666627	0.988232
ENSMUSG00000030409.16	E032	1.1993	0.078503	0.185451	0.66673	0.988232
ENSMUSG00000031371.14	E006	4.27872	0.0567264	0.185642	0.666569	0.988232
ENSMUSG00000033943.15	E039	1.66757	0.189953	0.185487	0.666699	0.988232
ENSMUSG00000036557.8	E003	28.186	0.00886958	0.185506	0.666683	0.988232
ENSMUSG00000037355.14	E009	23.9829	0.00872225	0.185511	0.666679	0.988232
ENSMUSG00000037355.14	E019	2.91859	0.0511527	0.1856	0.666604	0.988232
ENSMUSG00000038259.4	E002	2.30566	0.0722527	0.185427	0.66675	0.988232
ENSMUSG00000038718.15	E017	1.70694	0.0941141	0.185563	0.666636	0.988232
ENSMUSG00000040043.17	E001	101.919	0.00864097	0.185468	0.666716	0.988232
ENSMUSG00000040424.15	E005	176.048	0.00239857	0.185512	0.666679	0.988232
ENSMUSG00000040447.15	E019	0.794799	0.107163	0.185547	0.666649	0.988232
ENSMUSG00000049106.7	E002	6.6327	0.0183943	0.185623	0.666585	0.988232
ENSMUSG00000054779.5	E001	1.45724	0.129446	0.185467	0.666717	0.988232
ENSMUSG00000055912.8	E002	0.243679	0.672105	0.185426	0.666751	0.988232
ENSMUSG00000057816.7	E001	0.20431	0.441485	0.185533	0.666661	0.988232
ENSMUSG00000061533.16	E029	1.9446	0.046556	0.185447	0.666734	0.988232
ENSMUSG00000070738.10	E012	8.94171	0.0183245	0.185422	0.666754	0.988232
ENSMUSG00000071573.14	E004	12.6708	0.0140369	0.185534	0.66666	0.988232
ENSMUSG00000073947.4	E005	1.23867	0.566843	0.185583	0.666618	0.988232
ENSMUSG00000074577.9	E021	0.745291	0.12016	0.185599	0.666605	0.988232
ENSMUSG00000085449.1	E006	1.4471	0.0829684	0.185451	0.66673	0.988232
ENSMUSG00000090191.1	E001	4.26523	0.0347094	0.185556	0.666642	0.988232
ENSMUSG00000107767.1	E001	1.45724	0.250184	0.185656	0.666557	0.988232
ENSMUSG00000111767.1	E002	3.8701	0.0477737	0.185426	0.666751	0.988232
ENSMUSG00000030269.14	E005	7.17075	0.0195361	0.185416	0.66676	0.988233
ENSMUSG00000097725.4	E002	22.1216	0.0224464	0.18541	0.666765	0.988234
ENSMUSG00000021495.10	E013	0.701807	0.108716	0.185371	0.666798	0.988275
ENSMUSG00000036835.7	E019	113.231	0.0135659	0.185366	0.666802	0.988275
ENSMUSG00000026173.15	E026	1.30053	0.402796	0.185356	0.66681	0.98828
ENSMUSG00000006519.11	E004	0.20431	0.514232	0.18534	0.666824	0.988286
ENSMUSG00000027073.5	E001	0.20431	0.496982	0.185343	0.666821	0.988286
ENSMUSG00000016356.18	E005	0.662438	0.145754	0.185298	0.666859	0.988294
ENSMUSG00000048000.15	E009	2.91859	0.0428233	0.185309	0.66685	0.988294
ENSMUSG00000055403.13	E004	1.21356	0.0790275	0.185301	0.666857	0.988294
ENSMUSG00000056851.14	E013	44.5017	0.0112594	0.185321	0.66684	0.988294
ENSMUSG00000062980.15	E017	0.458128	0.180795	0.185292	0.666865	0.988294
ENSMUSG00000064329.13	E004	1.2923	0.0866381	0.185314	0.666846	0.988294
ENSMUSG00000100465.1	E004	2.48969	0.0437187	0.185325	0.666836	0.988294
ENSMUSG00000113734.1	E006	1.17007	0.588311	0.185288	0.666868	0.988294
ENSMUSG00000038593.18	E022	30.0459	0.0254524	0.185277	0.666877	0.988297
ENSMUSG00000086021.1	E002	0.745291	0.120033	0.185273	0.66688	0.988297
ENSMUSG00000050605.17	E004	23.7003	0.0141627	0.185244	0.666905	0.988313
ENSMUSG00000051413.17	E002	897.028	0.00502979	0.185244	0.666905	0.988313
ENSMUSG00000087674.7	E009	3.18738	0.0355531	0.185238	0.66691	0.988313
ENSMUSG00000109564.1	E060	0.798914	0.357946	0.18524	0.666908	0.988313
ENSMUSG00000008200.15	E036	225.212	0.00876799	0.185184	0.666956	0.988321
ENSMUSG00000019845.8	E015	0.662438	0.168771	0.185191	0.66695	0.988321
ENSMUSG00000022844.8	E014	0.497497	0.180733	0.185191	0.66695	0.988321
ENSMUSG00000024233.10	E005	0.745291	0.108656	0.185218	0.666927	0.988321
ENSMUSG00000027286.16	E001	17.5551	0.0357398	0.185185	0.666954	0.988321
ENSMUSG00000029577.13	E008	0.745291	0.10739	0.185173	0.666965	0.988321
ENSMUSG00000029577.13	E015	0.745291	0.10739	0.185173	0.666965	0.988321
ENSMUSG00000029614.13	E007	0.741176	0.171002	0.185167	0.66697	0.988321
ENSMUSG00000037447.16	E033	0.662438	0.152194	0.185174	0.666964	0.988321
ENSMUSG00000052273.4	E034	11.9983	0.0271453	0.185161	0.666975	0.988321
ENSMUSG00000072294.5	E012	3.69311	0.0281496	0.18516	0.666976	0.988321
ENSMUSG00000113092.1	E003	1.95885	0.0468447	0.185157	0.666978	0.988321
ENSMUSG00000117460.1	E007	2.00836	0.0470264	0.185172	0.666966	0.988321
ENSMUSG00000059854.8	E035	59.5476	0.00829399	0.18514	0.666993	0.988328
ENSMUSG00000106824.1	E010	9.46436	0.0381678	0.185144	0.666989	0.988328
ENSMUSG00000070315.12	E015	39.3202	0.00816779	0.185121	0.667009	0.988345
ENSMUSG00000025236.11	E016	0.701807	0.109453	0.185099	0.667027	0.988365
ENSMUSG00000019866.15	E020	7.92423	0.0165224	0.185088	0.667037	0.988372
ENSMUSG00000004317.14	E008	5.23922	0.0196204	0.184995	0.667115	0.988377
ENSMUSG00000005225.15	E003	2.03759	0.047244	0.184905	0.667192	0.988377
ENSMUSG00000005237.14	E091	11.6871	0.0133265	0.184992	0.667118	0.988377
ENSMUSG00000009013.5	E001	19.4707	0.0106419	0.184939	0.667163	0.988377
ENSMUSG00000009630.10	E006	4.24347	0.159092	0.184979	0.667129	0.988377
ENSMUSG00000014355.10	E067	3.97539	0.0472207	0.185013	0.6671	0.988377
ENSMUSG00000015966.17	E005	4.67389	0.0310791	0.184935	0.667166	0.988377
ENSMUSG00000018481.9	E002	26.9454	0.00841302	0.185035	0.667081	0.988377
ENSMUSG00000020124.10	E028	6.04412	0.0572378	0.184933	0.667168	0.988377
ENSMUSG00000020698.11	E002	10.5654	0.0207322	0.184912	0.667185	0.988377
ENSMUSG00000023033.14	E036	1.2923	0.076938	0.184958	0.667146	0.988377
ENSMUSG00000025529.14	E007	1.48647	0.0623706	0.184921	0.667178	0.988377
ENSMUSG00000025991.8	E002	0.253818	3.94914	0.184993	0.667117	0.988377
ENSMUSG00000030987.5	E012	9.19027	0.0140069	0.185025	0.66709	0.988377
ENSMUSG00000031538.6	E005	0.243679	0.393307	0.184892	0.667203	0.988377
ENSMUSG00000031538.6	E014	0.243679	0.393307	0.184892	0.667203	0.988377
ENSMUSG00000031538.6	E016	0.243679	0.393307	0.184892	0.667203	0.988377
ENSMUSG00000034116.17	E026	0.20431	0.448216	0.184899	0.667196	0.988377
ENSMUSG00000036570.14	E033	0.44799	1.92353	0.184902	0.667194	0.988377
ENSMUSG00000039218.17	E005	0.745291	0.10688	0.185013	0.6671	0.988377
ENSMUSG00000040669.14	E017	5.23244	0.0244382	0.18507	0.667052	0.988377
ENSMUSG00000040928.15	E018	3.9177	0.0321859	0.184928	0.667172	0.988377
ENSMUSG00000043635.12	E008	0.741176	0.241056	0.185012	0.667101	0.988377
ENSMUSG00000044072.14	E032	0.705922	0.269586	0.185021	0.667094	0.988377
ENSMUSG00000044452.10	E011	56.1593	0.00471258	0.184969	0.667138	0.988377
ENSMUSG00000046678.6	E003	0.701807	0.120434	0.184932	0.667168	0.988377
ENSMUSG00000052273.4	E082	2.29552	0.0404655	0.185044	0.667074	0.988377
ENSMUSG00000053510.12	E047	1.98808	0.0465358	0.18504	0.667077	0.988377
ENSMUSG00000055923.16	E012	0.662438	0.223957	0.18503	0.667085	0.988377
ENSMUSG00000064210.7	E033	0.751314	0.145016	0.185065	0.667056	0.988377
ENSMUSG00000091133.1	E002	72.342	0.00839549	0.185015	0.667098	0.988377
ENSMUSG00000092239.1	E003	4.84676	0.0453004	0.184944	0.667159	0.988377
ENSMUSG00000116299.1	E001	0.745291	0.188653	0.184971	0.667136	0.988377
ENSMUSG00000116983.1	E006	0.745291	0.119416	0.18489	0.667204	0.988377
ENSMUSG00000026988.15	E003	2.37349	0.0832729	0.18488	0.667213	0.988382
ENSMUSG00000068040.10	E038	156.213	0.00889189	0.184872	0.667219	0.988384
ENSMUSG00000032908.9	E002	2.67979	0.359628	0.184851	0.667237	0.988389
ENSMUSG00000040447.15	E002	22.2231	0.0171606	0.184854	0.667234	0.988389
ENSMUSG00000087015.1	E001	0.497497	0.673066	0.184854	0.667235	0.988389
ENSMUSG00000029580.14	E006	455.198	0.00334192	0.184838	0.667248	0.988399
ENSMUSG00000002799.6	E043	3.80036	0.0416471	0.184829	0.667256	0.988403
ENSMUSG00000040287.9	E023	2.95796	0.0433085	0.184811	0.667271	0.988411
ENSMUSG00000058013.11	E023	41.0506	0.00828092	0.184815	0.667267	0.988411
ENSMUSG00000117713.1	E001	0.253818	0.389815	0.184805	0.667276	0.988411
ENSMUSG00000034022.8	E021	3.43518	0.0404842	0.18478	0.667297	0.988421
ENSMUSG00000035208.16	E002	8.46598	0.0270148	0.184783	0.667295	0.988421
ENSMUSG00000054277.8	E013	3.99644	0.0240205	0.184787	0.667291	0.988421
ENSMUSG00000022217.14	E010	1.15994	0.108139	0.184745	0.667326	0.988434
ENSMUSG00000026632.17	E009	11.1108	0.0530046	0.184748	0.667324	0.988434
ENSMUSG00000030287.15	E001	65.9804	0.0117029	0.18476	0.667314	0.988434
ENSMUSG00000030805.14	E002	0.501612	0.182186	0.184715	0.667352	0.988434
ENSMUSG00000030805.14	E015	0.501612	0.182186	0.184715	0.667352	0.988434
ENSMUSG00000038412.8	E004	3.12481	0.0510346	0.184728	0.667341	0.988434
ENSMUSG00000039968.9	E012	1.24881	0.382989	0.184732	0.667338	0.988434
ENSMUSG00000072663.12	E038	9.74139	0.0159334	0.18475	0.667322	0.988434
ENSMUSG00000085937.1	E001	6.30617	0.0176936	0.18472	0.667348	0.988434
ENSMUSG00000086808.1	E004	0.705922	0.230988	0.184713	0.667354	0.988434
ENSMUSG00000019851.8	E003	17.1126	0.298423	0.184704	0.667362	0.988438
ENSMUSG00000021423.6	E003	0.540981	0.181581	0.184691	0.667373	0.988438
ENSMUSG00000022883.11	E039	4.15726	0.0239524	0.184665	0.667394	0.988438
ENSMUSG00000032518.6	E010	136.44	0.0237737	0.184683	0.667379	0.988438
ENSMUSG00000033222.16	E009	1.54009	0.0575695	0.184687	0.667375	0.988438
ENSMUSG00000042063.11	E005	2.10542	0.0485251	0.184671	0.667389	0.988438
ENSMUSG00000054717.7	E010	226.79	0.00856915	0.18467	0.66739	0.988438
ENSMUSG00000085995.2	E016	0.906118	0.0926286	0.184664	0.667395	0.988438
ENSMUSG00000000384.15	E027	3.95295	0.0265812	0.18463	0.667424	0.988451
ENSMUSG00000026527.13	E003	2.73749	0.98944	0.184632	0.667422	0.988451
ENSMUSG00000026585.13	E014	20.1099	0.00758836	0.184643	0.667413	0.988451
ENSMUSG00000039193.9	E009	9.17987	0.040228	0.184637	0.667418	0.988451
ENSMUSG00000027624.20	E027	2.87099	0.0836104	0.184615	0.667437	0.988456
ENSMUSG00000037553.14	E001	32.6831	0.0189375	0.184616	0.667436	0.988456
ENSMUSG00000002325.15	E001	0.95974	0.103881	0.184577	0.667469	0.988476
ENSMUSG00000005299.6	E018	7.30337	0.0172305	0.184582	0.667465	0.988476
ENSMUSG00000025545.10	E008	0.20431	0.475393	0.184577	0.667469	0.988476
ENSMUSG00000073568.2	E004	4.31207	0.0232482	0.184583	0.667464	0.988476
ENSMUSG00000029610.13	E006	1.46135	0.121683	0.184558	0.667485	0.988479
ENSMUSG00000040481.17	E035	5.55485	0.0182737	0.184557	0.667486	0.988479
ENSMUSG00000051331.16	E064	0.95974	0.0959662	0.184558	0.667485	0.988479
ENSMUSG00000004610.4	E003	0.243679	0.394547	0.184519	0.667518	0.988515
ENSMUSG00000023873.13	E017	2.42109	0.194143	0.184516	0.66752	0.988515
ENSMUSG00000025580.15	E002	9.90633	0.0149877	0.184476	0.667555	0.988559
ENSMUSG00000022053.13	E017	2.25204	0.0402232	0.184438	0.667587	0.988578
ENSMUSG00000031928.15	E025	7.04734	0.0186994	0.184441	0.667584	0.988578
ENSMUSG00000040669.14	E045	0.745291	0.108343	0.184444	0.667581	0.988578
ENSMUSG00000087553.1	E004	1.12057	0.486457	0.184451	0.667575	0.988578
ENSMUSG00000026730.12	E011	0.745291	0.113157	0.184413	0.667608	0.988595
ENSMUSG00000085241.7	E009	3.97951	0.0615561	0.184413	0.667608	0.988595
ENSMUSG00000004359.16	E002	0.551119	0.302367	0.18438	0.667635	0.988607
ENSMUSG00000038725.13	E067	0.751314	0.156159	0.184385	0.667631	0.988607
ENSMUSG00000040247.6	E014	0.458128	0.207811	0.184393	0.667625	0.988607
ENSMUSG00000118229.1	E001	0.551119	0.302368	0.184382	0.667634	0.988607
ENSMUSG00000036202.16	E025	1.88088	0.275181	0.184372	0.667642	0.98861
ENSMUSG00000026574.5	E002	0.20431	0.446457	0.184359	0.667654	0.988612
ENSMUSG00000034758.12	E036	0.20431	0.478357	0.184361	0.667652	0.988612
ENSMUSG00000031641.14	E015	24.2116	0.00830441	0.184345	0.667665	0.988622
ENSMUSG00000002768.8	E001	67.0041	0.00383807	0.184285	0.667717	0.988623
ENSMUSG00000020009.13	E008	0.20431	0.449292	0.184267	0.667732	0.988623
ENSMUSG00000020009.13	E010	0.20431	0.449292	0.184267	0.667732	0.988623
ENSMUSG00000022021.14	E032	3.42695	0.0608908	0.184301	0.667702	0.988623
ENSMUSG00000022680.14	E041	47.8352	0.00601516	0.184318	0.667688	0.988623
ENSMUSG00000030741.15	E014	7.47217	0.0186382	0.184265	0.667733	0.988623
ENSMUSG00000031710.4	E003	0.594604	7.50492	0.184312	0.667693	0.988623
ENSMUSG00000037593.12	E029	2.25204	0.0399329	0.184265	0.667733	0.988623
ENSMUSG00000039481.5	E002	16.3891	0.0162344	0.184268	0.667731	0.988623
ENSMUSG00000040028.10	E012	25.3634	0.0106311	0.184304	0.667701	0.988623
ENSMUSG00000045071.14	E003	65.4465	0.00517897	0.184281	0.66772	0.988623
ENSMUSG00000050812.18	E033	1.45121	0.116675	0.184311	0.667695	0.988623
ENSMUSG00000056752.16	E005	1.17007	0.42917	0.184269	0.66773	0.988623
ENSMUSG00000110362.1	E008	2.2419	0.0421825	0.184279	0.667721	0.988623
ENSMUSG00000040548.16	E020	4.84482	0.0290675	0.184256	0.667741	0.988627
ENSMUSG00000035284.10	E053	3.88508	0.0898816	0.184244	0.667751	0.988628
ENSMUSG00000042305.12	E009	5.09261	0.0207206	0.184246	0.66775	0.988628
ENSMUSG00000087439.1	E003	0.984855	0.515969	0.184234	0.667759	0.988633
ENSMUSG00000026826.13	E005	0.20431	0.493281	0.184224	0.667768	0.988639
ENSMUSG00000037974.16	E040	0.297302	1.95153	0.18421	0.66778	0.988643
ENSMUSG00000037974.16	E056	0.297302	1.95153	0.18421	0.66778	0.988643
ENSMUSG00000039768.16	E034	5.05812	0.0562887	0.184203	0.667786	0.988644
ENSMUSG00000026226.16	E009	365.206	0.00534679	0.184193	0.667795	0.988649
ENSMUSG00000018541.10	E014	1.91948	0.165036	0.184175	0.66781	0.988658
ENSMUSG00000025194.5	E039	2.14891	0.0497437	0.184178	0.667807	0.988658
ENSMUSG00000101695.1	E006	5.19986	0.0243857	0.184166	0.667817	0.988661
ENSMUSG00000024560.7	E002	53.2015	0.0180043	0.18416	0.667822	0.988662
ENSMUSG00000013787.15	E029	2.37952	0.319226	0.184135	0.667843	0.988686
ENSMUSG00000000753.15	E009	3.42097	0.33665	0.184098	0.667874	0.988711
ENSMUSG00000018974.7	E002	75.2524	0.00721191	0.184049	0.667916	0.988711
ENSMUSG00000021066.9	E016	3.90535	0.0497768	0.184064	0.667904	0.988711
ENSMUSG00000021905.14	E002	28.2843	0.0382099	0.184061	0.667906	0.988711
ENSMUSG00000022412.14	E025	38.748	0.00527778	0.184046	0.667919	0.988711
ENSMUSG00000022679.13	E015	6.79764	0.0174788	0.184049	0.667916	0.988711
ENSMUSG00000024855.10	E026	0.705922	0.167831	0.184086	0.667885	0.988711
ENSMUSG00000037416.13	E029	1.40361	0.0638541	0.184099	0.667874	0.988711
ENSMUSG00000042662.16	E014	1.94871	0.0450912	0.184092	0.66788	0.988711
ENSMUSG00000057058.16	E023	3.41197	0.0340275	0.184065	0.667903	0.988711
ENSMUSG00000061288.13	E011	0.78466	0.305946	0.184076	0.667894	0.988711
ENSMUSG00000062200.14	E010	0.741176	0.157966	0.184084	0.667887	0.988711
ENSMUSG00000006728.12	E015	0.20431	0.452349	0.184022	0.667939	0.988715
ENSMUSG00000029344.15	E015	0.701807	0.113872	0.18403	0.667933	0.988715
ENSMUSG00000033837.5	E002	9.061	0.0294018	0.184009	0.66795	0.988715
ENSMUSG00000041685.16	E007	0.745291	0.105928	0.184015	0.667945	0.988715
ENSMUSG00000045106.12	E023	3.65977	0.0263262	0.184019	0.667942	0.988715
ENSMUSG00000070644.13	E007	4.58688	0.0474158	0.184016	0.667944	0.988715
ENSMUSG00000071550.14	E021	8.00522	0.0602877	0.183945	0.668004	0.988788
ENSMUSG00000003360.15	E008	2.5392	0.0374673	0.183902	0.668041	0.988814
ENSMUSG00000004043.14	E017	1.02834	0.492295	0.183902	0.668041	0.988814
ENSMUSG00000030316.13	E003	3.27214	0.366228	0.183905	0.668038	0.988814
ENSMUSG00000036817.14	E034	6.90154	0.0666866	0.183919	0.668027	0.988814
ENSMUSG00000037617.12	E032	154.851	0.00392348	0.183894	0.668048	0.988816
ENSMUSG00000117036.1	E004	0.741176	0.141948	0.183875	0.668064	0.988833
ENSMUSG00000007827.10	E012	3.81045	0.0301395	0.183868	0.66807	0.988835
ENSMUSG00000032036.15	E033	1.0921	0.501978	0.183855	0.668081	0.988837
ENSMUSG00000044496.6	E001	96.9487	0.00470736	0.183859	0.668078	0.988837
ENSMUSG00000025586.17	E014	0.78466	0.18402	0.183847	0.668088	0.988838
ENSMUSG00000031103.12	E002	126.289	0.0504863	0.183843	0.668092	0.988838
ENSMUSG00000019578.11	E023	56.1485	0.00602083	0.183808	0.668121	0.98884
ENSMUSG00000021209.12	E036	152.76	0.00659907	0.183829	0.668103	0.98884
ENSMUSG00000041453.12	E006	0.701807	0.111981	0.183816	0.668114	0.98884
ENSMUSG00000049252.17	E003	0.501612	0.185909	0.18382	0.668111	0.98884
ENSMUSG00000052609.9	E027	2.5392	0.0370504	0.183808	0.668121	0.98884
ENSMUSG00000089940.1	E003	5.84587	0.0241307	0.183821	0.66811	0.98884
ENSMUSG00000033467.12	E012	2.14891	0.041631	0.183788	0.668138	0.988856
ENSMUSG00000020827.18	E025	1.98396	0.0636156	0.183763	0.668159	0.988881
ENSMUSG00000024050.18	E012	59.1794	0.00686162	0.183753	0.668168	0.988887
ENSMUSG00000022035.6	E014	132.307	0.00971359	0.183741	0.668178	0.988888
ENSMUSG00000029673.17	E045	3.02991	0.09834	0.183745	0.668175	0.988888
ENSMUSG00000005610.17	E046	2.72926	0.0421644	0.183727	0.668189	0.988895
ENSMUSG00000027286.16	E002	60.9107	0.0192943	0.183724	0.668193	0.988895
ENSMUSG00000020599.13	E019	0.20431	0.452659	0.183698	0.668215	0.988918
ENSMUSG00000034160.13	E015	31.2372	0.00744325	0.183694	0.668218	0.988918
ENSMUSG00000002496.10	E030	5.07763	0.0226916	0.183664	0.668243	0.988937
ENSMUSG00000020953.17	E018	3.99644	0.0374386	0.183659	0.668248	0.988937
ENSMUSG00000023008.18	E017	1.4471	0.0565095	0.18364	0.668264	0.988937
ENSMUSG00000027615.14	E018	0.741176	0.152098	0.183656	0.66825	0.988937
ENSMUSG00000029359.13	E004	0.458128	0.521096	0.183639	0.668264	0.988937
ENSMUSG00000030451.16	E099	13.9249	0.0127046	0.183654	0.668252	0.988937
ENSMUSG00000072679.10	E008	43.8653	0.00520987	0.183642	0.668262	0.988937
ENSMUSG00000051747.15	E075	1.15994	0.0796334	0.183614	0.668285	0.988939
ENSMUSG00000051747.15	E107	1.15994	0.0796334	0.183614	0.668285	0.988939
ENSMUSG00000051747.15	E119	1.15994	0.0796334	0.183614	0.668285	0.988939
ENSMUSG00000116210.1	E004	488.037	0.00506552	0.183618	0.668282	0.988939
ENSMUSG00000002679.14	E006	1.33578	0.0848722	0.183493	0.668388	0.988959
ENSMUSG00000020100.15	E011	12.3624	0.0113256	0.183562	0.66833	0.988959
ENSMUSG00000025027.18	E042	2.7889	0.0615595	0.183511	0.668373	0.988959
ENSMUSG00000026842.16	E026	0.741176	0.171473	0.183542	0.668347	0.988959
ENSMUSG00000027070.14	E004	0.253818	0.402107	0.183505	0.668378	0.988959
ENSMUSG00000027070.14	E009	0.253818	0.402107	0.183505	0.668378	0.988959
ENSMUSG00000027236.8	E010	173.163	0.00919269	0.183556	0.668335	0.988959
ENSMUSG00000027502.11	E012	163.291	0.029524	0.183512	0.668373	0.988959
ENSMUSG00000028940.2	E007	5.11891	0.0356615	0.183543	0.668346	0.988959
ENSMUSG00000030960.16	E003	0.243679	0.464188	0.183553	0.668338	0.988959
ENSMUSG00000031540.14	E019	1.90111	0.0739379	0.183473	0.668405	0.988959
ENSMUSG00000031575.18	E026	1.45121	0.102767	0.18353	0.668357	0.988959
ENSMUSG00000031727.8	E010	18.1197	0.00813369	0.183555	0.668336	0.988959
ENSMUSG00000038564.11	E016	2.71016	0.034954	0.183515	0.66837	0.988959
ENSMUSG00000039716.12	E062	2.49571	0.0364121	0.183526	0.668361	0.988959
ENSMUSG00000040249.15	E029	1.36836	0.10167	0.183559	0.668332	0.988959
ENSMUSG00000040840.7	E002	15.5894	0.0102153	0.183476	0.668403	0.988959
ENSMUSG00000046139.8	E018	0.705922	0.148484	0.183487	0.668394	0.988959
ENSMUSG00000054737.11	E006	0.501612	0.176804	0.183473	0.668405	0.988959
ENSMUSG00000063550.8	E025	2.84804	0.453934	0.183501	0.668382	0.988959
ENSMUSG00000091827.2	E002	1.24279	0.0743416	0.183546	0.668344	0.988959
ENSMUSG00000116295.1	E004	5.58527	0.130645	0.183543	0.668346	0.988959
ENSMUSG00000005410.6	E024	34.7521	0.0187659	0.183387	0.668478	0.988983
ENSMUSG00000007097.14	E016	4.21576	0.0888072	0.183391	0.668475	0.988983
ENSMUSG00000010277.7	E001	9.23901	0.0168139	0.183413	0.668456	0.988983
ENSMUSG00000014075.15	E005	3.49071	0.0350324	0.183412	0.668457	0.988983
ENSMUSG00000015189.12	E027	65.0429	0.0101026	0.183375	0.668489	0.988983
ENSMUSG00000025163.6	E001	0.662438	0.171311	0.183378	0.668486	0.988983
ENSMUSG00000026021.15	E006	1.44298	0.132833	0.183406	0.668463	0.988983
ENSMUSG00000026031.15	E030	1.94871	0.0451224	0.183391	0.668475	0.988983
ENSMUSG00000027411.17	E036	0.20431	0.451849	0.183374	0.668489	0.988983
ENSMUSG00000033157.17	E003	1.30053	0.50183	0.183415	0.668455	0.988983
ENSMUSG00000052928.9	E006	0.20431	0.447315	0.183427	0.668445	0.988983
ENSMUSG00000066152.11	E009	54.6485	0.0074012	0.183381	0.668484	0.988983
ENSMUSG00000072419.5	E001	0.253818	0.423001	0.183411	0.668458	0.988983
ENSMUSG00000100706.6	E012	3.10453	0.0347598	0.183406	0.668462	0.988983
ENSMUSG00000032310.4	E001	0.838283	0.166987	0.183346	0.668513	0.989012
ENSMUSG00000045102.12	E014	0.701807	0.110222	0.183332	0.668526	0.989015
ENSMUSG00000057738.14	E051	3.95707	0.0243667	0.183337	0.668521	0.989015
ENSMUSG00000022129.4	E008	0.78466	0.290235	0.183316	0.668539	0.989028
ENSMUSG00000029469.14	E010	2.50395	0.185672	0.183309	0.668545	0.989029
ENSMUSG00000032815.16	E042	3.56677	0.0330951	0.183292	0.66856	0.989037
ENSMUSG00000034918.8	E013	0.711945	0.261629	0.183294	0.668558	0.989037
ENSMUSG00000025808.17	E033	1.90523	0.0443142	0.183276	0.668573	0.989047
ENSMUSG00000032409.15	E063	28.715	0.0124558	0.183272	0.668576	0.989047
ENSMUSG00000070056.6	E002	2.31385	0.0479178	0.183254	0.668591	0.989062
ENSMUSG00000021131.14	E008	1.40361	0.0666	0.183243	0.668601	0.989069
ENSMUSG00000063163.13	E008	2.0308	0.134444	0.183236	0.668607	0.989071
ENSMUSG00000029922.15	E014	13.22	0.0128382	0.183213	0.668627	0.989086
ENSMUSG00000043243.15	E025	2.5969	0.0437289	0.183218	0.668622	0.989086
ENSMUSG00000002602.16	E016	1.96076	0.302289	0.183198	0.668639	0.989097
ENSMUSG00000009647.13	E006	36.1466	0.00755281	0.183171	0.668662	0.989124
ENSMUSG00000025165.12	E003	1.82649	0.113563	0.18315	0.66868	0.989141
ENSMUSG00000029769.16	E014	21.2211	0.00927819	0.183141	0.668688	0.989141
ENSMUSG00000030868.6	E013	246.933	0.00622804	0.183144	0.668685	0.989141
ENSMUSG00000000976.13	E013	0.701807	0.109694	0.18313	0.668697	0.989147
ENSMUSG00000024728.13	E008	37.4519	0.00701954	0.183108	0.668716	0.989147
ENSMUSG00000026904.17	E036	0.999109	0.0896857	0.18311	0.668714	0.989147
ENSMUSG00000027429.16	E027	0.701807	0.109359	0.183116	0.668709	0.989147
ENSMUSG00000085500.9	E011	59.5017	0.00529032	0.183108	0.668716	0.989147
ENSMUSG00000000127.15	E024	0.78466	0.23249	0.182926	0.66887	0.989151
ENSMUSG00000002129.11	E013	4.06648	0.100079	0.182849	0.668936	0.989151
ENSMUSG00000006494.11	E012	0.95974	0.09754	0.182864	0.668924	0.989151
ENSMUSG00000010311.15	E004	0.745291	0.130871	0.183005	0.668803	0.989151
ENSMUSG00000019428.16	E019	0.701807	0.110552	0.182918	0.668877	0.989151
ENSMUSG00000020867.13	E001	1183.01	0.00553668	0.182809	0.66897	0.989151
ENSMUSG00000021431.15	E012	5.89755	0.0180968	0.183045	0.668769	0.989151
ENSMUSG00000022150.16	E042	23.8889	0.0190333	0.18289	0.668901	0.989151
ENSMUSG00000023977.15	E021	3.79696	0.181231	0.182836	0.668948	0.989151
ENSMUSG00000024079.4	E007	4.7125	0.0221975	0.182855	0.668931	0.989151
ENSMUSG00000024357.10	E001	60.418	0.0297084	0.182926	0.668871	0.989151
ENSMUSG00000024985.20	E003	1.4471	0.0569767	0.18306	0.668756	0.989151
ENSMUSG00000025133.9	E021	2.75365	0.0327114	0.182881	0.668909	0.989151
ENSMUSG00000025537.12	E021	2.26217	0.046513	0.182985	0.66882	0.989151
ENSMUSG00000025733.17	E016	15.8553	0.010465	0.182931	0.668866	0.989151
ENSMUSG00000027070.14	E041	1.09622	0.263264	0.182881	0.668909	0.989151
ENSMUSG00000027263.12	E034	5.52448	0.250513	0.183052	0.668764	0.989151
ENSMUSG00000027550.14	E009	110.582	0.0140658	0.182864	0.668924	0.989151
ENSMUSG00000027634.14	E009	5.03826	0.0483368	0.18307	0.668748	0.989151
ENSMUSG00000028873.16	E013	1.40361	0.0659355	0.182909	0.668885	0.989151
ENSMUSG00000031089.7	E005	0.243679	0.388125	0.18289	0.668901	0.989151
ENSMUSG00000031511.16	E005	2.0417	0.0480408	0.182936	0.668862	0.989151
ENSMUSG00000031574.8	E004	1.66155	0.05658	0.182841	0.668943	0.989151
ENSMUSG00000033632.16	E016	226.96	0.00217919	0.182962	0.66884	0.989151
ENSMUSG00000033688.10	E006	4.7125	0.0228369	0.182952	0.668849	0.989151
ENSMUSG00000033768.17	E052	2.75776	0.048782	0.182856	0.668931	0.989151
ENSMUSG00000034903.18	E002	25.1377	0.0861644	0.182833	0.66895	0.989151
ENSMUSG00000036264.9	E008	0.20431	0.540519	0.182815	0.668965	0.989151
ENSMUSG00000037148.8	E006	2.98719	0.038874	0.182994	0.668812	0.989151
ENSMUSG00000037885.18	E003	1777.3	0.00100788	0.182973	0.66883	0.989151
ENSMUSG00000038685.18	E075	3.99567	0.0630549	0.182974	0.66883	0.989151
ENSMUSG00000039831.16	E003	3.15892	0.386951	0.183014	0.668796	0.989151
ENSMUSG00000039967.14	E001	389.035	0.0115447	0.182947	0.668853	0.989151
ENSMUSG00000041229.15	E005	0.745291	0.107099	0.182809	0.668971	0.989151
ENSMUSG00000041702.7	E007	10.4755	0.050642	0.182878	0.668912	0.989151
ENSMUSG00000042254.14	E004	1.03848	0.0942325	0.182908	0.668886	0.989151
ENSMUSG00000045414.7	E002	5.91592	0.0213066	0.182997	0.66881	0.989151
ENSMUSG00000046598.15	E018	2.53318	0.164016	0.18281	0.668969	0.989151
ENSMUSG00000047014.7	E025	10.9699	0.0142989	0.182857	0.668929	0.989151
ENSMUSG00000047384.3	E002	1.54828	4.47682	0.182921	0.668875	0.989151
ENSMUSG00000048503.7	E004	5.75916	0.0303503	0.18299	0.668816	0.989151
ENSMUSG00000058925.11	E008	15.2883	0.0521682	0.18285	0.668935	0.989151
ENSMUSG00000059898.9	E001	1.45121	0.128744	0.182999	0.668808	0.989151
ENSMUSG00000075600.3	E001	31.0923	0.00946049	0.18295	0.66885	0.989151
ENSMUSG00000086610.1	E003	0.745291	0.152053	0.183047	0.668768	0.989151
ENSMUSG00000086712.2	E005	1.61806	0.326431	0.183009	0.6688	0.989151
ENSMUSG00000096146.2	E001	0.75543	0.116676	0.182864	0.668923	0.989151
ENSMUSG00000099843.1	E002	0.741176	0.159844	0.182809	0.668971	0.989151
ENSMUSG00000112780.1	E001	1.83739	0.147562	0.182863	0.668924	0.989151
ENSMUSG00000113204.1	E014	2.66066	0.0366117	0.183	0.668807	0.989151
ENSMUSG00000114493.2	E003	0.731038	0.425684	0.183079	0.66874	0.989151
ENSMUSG00000116903.1	E001	4.7125	0.0461044	0.182848	0.668937	0.989151
ENSMUSG00000026638.15	E006	0.701807	0.109514	0.182783	0.668993	0.989161
ENSMUSG00000027374.12	E012	10.1621	0.0136677	0.182778	0.668997	0.989161
ENSMUSG00000039230.14	E019	0.243679	0.438624	0.182782	0.668993	0.989161
ENSMUSG00000039230.14	E033	0.243679	0.438624	0.182782	0.668993	0.989161
ENSMUSG00000027692.16	E031	0.701807	0.109045	0.182768	0.669005	0.989166
ENSMUSG00000001225.12	E007	0.20431	1.10287	0.182621	0.66913	0.989169
ENSMUSG00000001225.12	E012	0.20431	1.10287	0.182621	0.66913	0.989169
ENSMUSG00000004768.14	E017	3.43929	0.0343049	0.1827	0.669063	0.989169
ENSMUSG00000010048.10	E004	0.243679	0.413097	0.182658	0.669099	0.989169
ENSMUSG00000010048.10	E021	0.243679	0.413097	0.182658	0.669099	0.989169
ENSMUSG00000018401.17	E022	9.28398	0.0753966	0.182742	0.669027	0.989169
ENSMUSG00000018474.18	E028	1.40773	0.0604971	0.182714	0.669051	0.989169
ENSMUSG00000022142.8	E007	2.99733	0.0308574	0.182733	0.669035	0.989169
ENSMUSG00000022425.16	E004	2.91447	0.0359697	0.182729	0.669038	0.989169
ENSMUSG00000024442.6	E012	6.05647	0.0175105	0.182744	0.669026	0.989169
ENSMUSG00000028292.14	E031	0.497497	0.178647	0.182668	0.669091	0.989169
ENSMUSG00000028649.21	E030	2.96882	0.219203	0.182629	0.669124	0.989169
ENSMUSG00000030157.5	E001	0.243679	0.391537	0.182608	0.669142	0.989169
ENSMUSG00000031845.15	E015	74.354	0.0112286	0.182675	0.669085	0.989169
ENSMUSG00000035596.14	E002	59.8836	0.00597372	0.182602	0.669146	0.989169
ENSMUSG00000037012.18	E020	4.67724	0.0969003	0.182621	0.669131	0.989169
ENSMUSG00000039236.18	E012	3.24703	0.0624996	0.182611	0.669139	0.989169
ENSMUSG00000040473.15	E018	3.90947	0.0276993	0.182669	0.66909	0.989169
ENSMUSG00000045967.11	E002	0.20431	0.446335	0.182696	0.669067	0.989169
ENSMUSG00000045967.11	E012	0.20431	0.446335	0.182696	0.669067	0.989169
ENSMUSG00000047888.10	E021	1.17007	0.403885	0.182652	0.669104	0.989169
ENSMUSG00000051747.15	E308	0.705922	0.28843	0.182748	0.669023	0.989169
ENSMUSG00000056553.14	E005	0.20431	0.452429	0.182601	0.669147	0.989169
ENSMUSG00000056553.14	E006	0.20431	0.452429	0.182601	0.669147	0.989169
ENSMUSG00000059742.10	E012	0.20431	0.449516	0.182622	0.669129	0.989169
ENSMUSG00000063200.4	E018	1.94871	0.0564694	0.182744	0.669025	0.989169
ENSMUSG00000066952.11	E024	0.20431	0.466904	0.18269	0.669072	0.989169
ENSMUSG00000066952.11	E034	0.20431	0.466904	0.18269	0.669072	0.989169
ENSMUSG00000090293.1	E002	1.05273	0.146037	0.182723	0.669043	0.989169
ENSMUSG00000021492.15	E011	3.75276	0.0293949	0.182562	0.669181	0.989202
ENSMUSG00000022773.19	E018	27.0712	0.0364354	0.18255	0.669191	0.989202
ENSMUSG00000029062.14	E014	9.85194	0.0198036	0.182547	0.669194	0.989202
ENSMUSG00000044340.7	E020	1472.86	0.00306178	0.182563	0.66918	0.989202
ENSMUSG00000117892.1	E001	3.66388	0.0470679	0.182556	0.669186	0.989202
ENSMUSG00000021377.15	E012	2.66668	0.0441296	0.182523	0.669214	0.989206
ENSMUSG00000029098.17	E019	0.741176	0.157975	0.182521	0.669215	0.989206
ENSMUSG00000037355.14	E013	3.89742	0.0273655	0.182537	0.669202	0.989206
ENSMUSG00000064280.14	E018	8.72993	0.0169269	0.182524	0.669213	0.989206
ENSMUSG00000029192.17	E046	16.6414	0.0096399	0.1825	0.669234	0.989226
ENSMUSG00000042532.14	E001	0.711945	0.141253	0.182493	0.669239	0.989227
ENSMUSG00000005886.14	E028	12.8478	0.039262	0.18247	0.669259	0.989239
ENSMUSG00000023088.17	E021	1.45121	0.108533	0.18246	0.669268	0.989239
ENSMUSG00000026603.13	E009	1.45121	0.0879062	0.182445	0.66928	0.989239
ENSMUSG00000026674.9	E002	79.2208	0.0111908	0.182456	0.669271	0.989239
ENSMUSG00000031021.13	E008	2.68577	0.0434631	0.182467	0.669262	0.989239
ENSMUSG00000041168.10	E011	6.34261	0.0386584	0.182447	0.669279	0.989239
ENSMUSG00000041360.8	E030	7.20295	0.0746434	0.182444	0.669281	0.989239
ENSMUSG00000033530.8	E015	0.75543	0.107456	0.182425	0.669298	0.989256
ENSMUSG00000006576.16	E048	4.82458	0.034996	0.182327	0.669381	0.989258
ENSMUSG00000019763.11	E024	0.745291	0.106657	0.182311	0.669395	0.989258
ENSMUSG00000022710.17	E024	2.07696	0.230527	0.182368	0.669346	0.989258
ENSMUSG00000026037.14	E004	0.243679	0.403101	0.182328	0.669381	0.989258
ENSMUSG00000026037.14	E018	0.243679	0.403101	0.182328	0.669381	0.989258
ENSMUSG00000026037.14	E027	0.243679	0.403101	0.182328	0.669381	0.989258
ENSMUSG00000028005.13	E010	0.20431	0.506793	0.182331	0.669378	0.989258
ENSMUSG00000028005.13	E014	0.20431	0.506793	0.182331	0.669378	0.989258
ENSMUSG00000028420.13	E010	13.3456	0.0101393	0.182324	0.669384	0.989258
ENSMUSG00000030465.19	E008	11.1155	0.0507869	0.182309	0.669396	0.989258
ENSMUSG00000032333.6	E022	12.1696	0.0193811	0.182311	0.669395	0.989258
ENSMUSG00000033987.16	E057	3.14801	0.0291388	0.182363	0.669351	0.989258
ENSMUSG00000036916.13	E002	32.4599	0.0137696	0.182323	0.669384	0.989258
ENSMUSG00000040838.10	E062	1.29641	0.0700688	0.182313	0.669393	0.989258
ENSMUSG00000042548.14	E009	5.55897	0.01997	0.182396	0.669322	0.989258
ENSMUSG00000046034.8	E009	1.49058	0.0676938	0.182353	0.669359	0.989258
ENSMUSG00000050663.8	E005	0.999109	0.0801587	0.182357	0.669356	0.989258
ENSMUSG00000053007.9	E012	0.662438	0.187187	0.182395	0.669323	0.989258
ENSMUSG00000063804.8	E001	141.947	0.00888663	0.182319	0.669388	0.989258
ENSMUSG00000086624.1	E002	0.955625	0.115669	0.182369	0.669345	0.989258
ENSMUSG00000037816.10	E016	0.711945	0.143648	0.182288	0.669414	0.98927
ENSMUSG00000079469.10	E005	6.42792	0.310863	0.182293	0.66941	0.98927
ENSMUSG00000089636.1	E001	3.75878	0.0386616	0.182281	0.66942	0.989272
ENSMUSG00000028690.4	E004	8.24783	0.0750619	0.182267	0.669432	0.989283
ENSMUSG00000023393.15	E025	38.2486	0.00915268	0.182247	0.669449	0.989297
ENSMUSG00000056987.8	E020	1.20944	0.117191	0.182245	0.669451	0.989297
ENSMUSG00000097451.11	E121	1.72119	0.149724	0.182234	0.669461	0.989303
ENSMUSG00000024513.16	E004	0.705922	0.135428	0.182191	0.669497	0.98935
ENSMUSG00000028868.13	E017	33.3622	0.0365244	0.182163	0.669521	0.989371
ENSMUSG00000054874.12	E024	0.745291	0.107345	0.182166	0.669518	0.989371
ENSMUSG00000022715.3	E002	2.28538	0.0473706	0.182143	0.669538	0.989389
ENSMUSG00000025278.9	E035	3.00144	0.0356952	0.182137	0.669543	0.989389
ENSMUSG00000024114.15	E007	0.243679	0.414834	0.182095	0.669579	0.989391
ENSMUSG00000025894.11	E007	40.9352	0.00630186	0.182104	0.669571	0.989391
ENSMUSG00000031028.14	E004	2.21678	0.179051	0.182083	0.669589	0.989391
ENSMUSG00000032740.17	E038	3.27024	0.0459288	0.182081	0.669591	0.989391
ENSMUSG00000036912.18	E026	0.243679	4.01482	0.182079	0.669592	0.989391
ENSMUSG00000040363.15	E014	26.39	0.0679645	0.182103	0.669572	0.989391
ENSMUSG00000047193.16	E001	8.35873	0.049251	0.182087	0.669586	0.989391
ENSMUSG00000050248.11	E018	0.20431	0.45822	0.182085	0.669587	0.989391
ENSMUSG00000067229.3	E003	0.243679	4.01482	0.182079	0.669592	0.989391
ENSMUSG00000106583.1	E002	1.29641	0.0657688	0.182097	0.669577	0.989391
ENSMUSG00000046694.6	E001	15.1395	0.0122226	0.182065	0.669605	0.989402
ENSMUSG00000005417.17	E003	129.866	0.0181868	0.182019	0.669644	0.989417
ENSMUSG00000020530.14	E013	10.3611	0.0217851	0.182005	0.669656	0.989417
ENSMUSG00000020799.16	E011	6.17457	0.0222873	0.18203	0.669634	0.989417
ENSMUSG00000027243.8	E011	1.9446	0.0517114	0.182035	0.669631	0.989417
ENSMUSG00000040728.15	E020	0.701807	0.109135	0.182002	0.669658	0.989417
ENSMUSG00000041189.9	E003	0.794799	0.110644	0.18202	0.669643	0.989417
ENSMUSG00000060261.15	E031	18.1836	0.00996844	0.182026	0.669638	0.989417
ENSMUSG00000106583.1	E007	1.20342	0.0695052	0.182011	0.66965	0.989417
ENSMUSG00000115454.1	E001	0.243679	0.494634	0.182017	0.669645	0.989417
ENSMUSG00000015759.11	E003	5.95749	0.150475	0.181987	0.669671	0.989421
ENSMUSG00000030560.17	E003	9.8508	0.0301647	0.181992	0.669667	0.989421
ENSMUSG00000021131.14	E007	4.7335	0.0339033	0.181973	0.669683	0.989432
ENSMUSG00000021785.8	E003	13.8004	0.0154633	0.181934	0.669716	0.989435
ENSMUSG00000022681.15	E001	0.705922	0.143425	0.181935	0.669715	0.989435
ENSMUSG00000023027.13	E025	309.802	0.00964362	0.18192	0.669729	0.989435
ENSMUSG00000028948.16	E013	5.80753	0.18924	0.181949	0.669704	0.989435
ENSMUSG00000033987.16	E093	8.08731	0.101536	0.181916	0.669732	0.989435
ENSMUSG00000037808.13	E018	7.48638	0.0276056	0.181943	0.669709	0.989435
ENSMUSG00000048787.13	E001	108.363	0.0049607	0.181917	0.669731	0.989435
ENSMUSG00000055114.9	E013	0.297302	0.40127	0.181931	0.669719	0.989435
ENSMUSG00000068922.14	E011	23.7749	0.0233488	0.181947	0.669706	0.989435
ENSMUSG00000114486.1	E002	0.243679	0.5461	0.181914	0.669733	0.989435
ENSMUSG00000020448.16	E009	3.31296	0.0293692	0.181906	0.66974	0.989437
ENSMUSG00000028560.11	E012	2341.93	0.000869556	0.1819	0.669745	0.989438
ENSMUSG00000029999.14	E011	2.9418	0.201435	0.181888	0.669756	0.98944
ENSMUSG00000046490.7	E001	0.243679	0.404417	0.181887	0.669756	0.98944
ENSMUSG00000021832.8	E006	0.243679	0.38965	0.18187	0.669771	0.98944
ENSMUSG00000041763.14	E015	22.8283	0.00906852	0.181876	0.669766	0.98944
ENSMUSG00000070306.3	E011	0.44799	1.00042	0.181876	0.669766	0.98944
ENSMUSG00000041923.15	E027	372.888	0.00795974	0.181843	0.669794	0.989457
ENSMUSG00000053101.3	E001	7.23256	0.030912	0.18185	0.669788	0.989457
ENSMUSG00000073676.4	E004	2.23176	0.0525184	0.181839	0.669797	0.989457
ENSMUSG00000022881.15	E011	4.09762	0.0278298	0.18181	0.669823	0.989467
ENSMUSG00000040463.16	E013	0.745291	0.105826	0.181817	0.669817	0.989467
ENSMUSG00000049571.18	E054	0.701807	0.109051	0.181814	0.669819	0.989467
ENSMUSG00000049571.18	E055	0.701807	0.109051	0.181814	0.669819	0.989467
ENSMUSG00000024978.11	E007	15.2602	0.0526179	0.181784	0.669845	0.989467
ENSMUSG00000026728.9	E015	4.73082	0.0316977	0.181781	0.669847	0.989467
ENSMUSG00000041879.13	E012	2.91859	0.0374259	0.181797	0.669833	0.989467
ENSMUSG00000042797.9	E003	227.313	0.00204164	0.181785	0.669844	0.989467
ENSMUSG00000111199.1	E002	8.06868	0.0231034	0.181786	0.669843	0.989467
ENSMUSG00000020463.15	E006	22.5077	0.010962	0.181719	0.6699	0.989486
ENSMUSG00000021879.13	E028	13.3062	0.010333	0.18175	0.669873	0.989486
ENSMUSG00000022186.14	E004	0.745291	0.105965	0.181732	0.669889	0.989486
ENSMUSG00000025858.12	E002	20.08	0.0223896	0.181716	0.669903	0.989486
ENSMUSG00000029673.17	E032	6.17385	0.0224778	0.181715	0.669904	0.989486
ENSMUSG00000036932.14	E016	0.705922	0.168472	0.181747	0.669876	0.989486
ENSMUSG00000038909.16	E010	1.84151	0.26103	0.181732	0.669889	0.989486
ENSMUSG00000039356.15	E011	3.58293	0.0464949	0.181732	0.669889	0.989486
ENSMUSG00000041375.18	E025	7.1092	0.0353256	0.181752	0.669872	0.989486
ENSMUSG00000072623.6	E001	25.5372	0.0181489	0.181688	0.669927	0.989513
ENSMUSG00000025651.14	E022	4.02079	0.0798013	0.181628	0.669978	0.98954
ENSMUSG00000045867.10	E002	16.254	0.0115818	0.181639	0.669968	0.98954
ENSMUSG00000048578.11	E004	29.5967	0.00741868	0.181643	0.669965	0.98954
ENSMUSG00000071847.13	E012	9.21801	0.226599	0.181649	0.66996	0.98954
ENSMUSG00000079382.3	E001	0.20431	0.491954	0.181627	0.669979	0.98954
ENSMUSG00000086587.7	E003	3.80634	0.0377001	0.18166	0.66995	0.98954
ENSMUSG00000100627.6	E003	0.20431	0.491954	0.181627	0.669979	0.98954
ENSMUSG00000025602.13	E006	3.46369	0.13746	0.181583	0.670017	0.989574
ENSMUSG00000031161.15	E011	1.17007	0.335861	0.181587	0.670013	0.989574
ENSMUSG00000114230.1	E003	6.07747	0.0361712	0.181585	0.670014	0.989574
ENSMUSG00000027566.15	E015	4.15726	0.0276709	0.181575	0.670024	0.989577
ENSMUSG00000095296.7	E004	8.5949	0.0446928	0.181568	0.670029	0.989578
ENSMUSG00000111353.1	E006	0.497497	0.173958	0.181563	0.670034	0.989578
ENSMUSG00000054514.3	E006	1.25293	0.107369	0.181555	0.670041	0.989579
ENSMUSG00000058897.18	E001	17.0642	0.0196096	0.181551	0.670044	0.989579
ENSMUSG00000039043.5	E006	0.20431	0.449391	0.181533	0.670059	0.989587
ENSMUSG00000040111.17	E020	16.5098	0.00877031	0.181537	0.670056	0.989587
ENSMUSG00000025766.14	E033	29.5151	0.00887283	0.181498	0.670089	0.989588
ENSMUSG00000026782.15	E034	5.54476	0.0478146	0.181509	0.67008	0.989588
ENSMUSG00000057246.16	E034	20.3098	0.0101254	0.181498	0.670089	0.989588
ENSMUSG00000062345.10	E004	0.243679	0.435946	0.181514	0.670075	0.989588
ENSMUSG00000062345.10	E010	0.243679	0.435946	0.181514	0.670075	0.989588
ENSMUSG00000085418.1	E002	7.53474	0.015504	0.181505	0.670083	0.989588
ENSMUSG00000024999.7	E005	2.98719	0.0320774	0.181488	0.670097	0.989593
ENSMUSG00000037437.18	E027	157.191	0.00401924	0.181463	0.670119	0.989612
ENSMUSG00000070047.14	E017	19.1614	0.0152411	0.181462	0.670119	0.989612
ENSMUSG00000025261.18	E058	4.90065	0.0307262	0.181437	0.670141	0.989629
ENSMUSG00000025810.9	E005	0.949602	0.0889801	0.181426	0.67015	0.989629
ENSMUSG00000035067.9	E010	43.9995	0.0120508	0.181428	0.670149	0.989629
ENSMUSG00000053580.16	E022	1.88202	0.60809	0.181435	0.670143	0.989629
ENSMUSG00000019987.9	E009	0.497497	0.479375	0.181411	0.670163	0.98964
ENSMUSG00000024826.15	E005	0.701807	0.109604	0.181401	0.670172	0.989647
ENSMUSG00000006288.8	E017	0.243679	0.398613	0.181367	0.670201	0.989661
ENSMUSG00000031955.10	E003	0.662438	0.149019	0.181364	0.670203	0.989661
ENSMUSG00000035248.9	E023	4.79607	0.151001	0.181356	0.670211	0.989661
ENSMUSG00000039372.5	E004	0.999109	0.0823322	0.181376	0.670193	0.989661
ENSMUSG00000067889.6	E017	4.7811	0.0300766	0.181357	0.67021	0.989661
ENSMUSG00000113898.1	E002	6.75801	0.030675	0.181382	0.670188	0.989661
ENSMUSG00000047248.20	E050	0.701807	0.109104	0.181341	0.670224	0.989672
ENSMUSG00000039963.20	E025	1.49058	0.0647677	0.181334	0.670229	0.989673
ENSMUSG00000025479.9	E011	1.45724	0.0950899	0.181323	0.670239	0.989681
ENSMUSG00000005493.15	E015	0.701807	0.1091	0.181306	0.670253	0.989686
ENSMUSG00000022235.15	E006	0.20431	0.442826	0.181288	0.670269	0.989686
ENSMUSG00000024500.20	E006	27.1093	0.03339	0.18127	0.670284	0.989686
ENSMUSG00000026790.19	E003	18.1144	0.0173454	0.181284	0.670272	0.989686
ENSMUSG00000035202.8	E008	1.59371	0.0560815	0.181298	0.67026	0.989686
ENSMUSG00000058569.8	E014	189.806	0.00985674	0.181312	0.670248	0.989686
ENSMUSG00000059430.14	E002	69.889	0.0117443	0.181277	0.670278	0.989686
ENSMUSG00000109394.2	E001	12.8283	0.0256767	0.181271	0.670283	0.989686
ENSMUSG00000113406.1	E002	0.20431	0.533535	0.181268	0.670286	0.989686
ENSMUSG00000012819.15	E049	0.701807	0.109282	0.181251	0.6703	0.989686
ENSMUSG00000031527.7	E001	128.057	0.00903428	0.181252	0.6703	0.989686
ENSMUSG00000045078.12	E019	0.745291	0.107377	0.181255	0.670297	0.989686
ENSMUSG00000001418.13	E020	6.90977	0.0261522	0.181027	0.670492	0.98969
ENSMUSG00000003348.10	E007	2.03759	0.047534	0.18103	0.67049	0.98969
ENSMUSG00000004455.16	E008	8.34787	0.0156692	0.181231	0.670318	0.98969
ENSMUSG00000009670.11	E033	1.99822	0.0445758	0.181182	0.67036	0.98969
ENSMUSG00000014846.12	E008	4.84486	0.0228709	0.181064	0.670461	0.98969
ENSMUSG00000019888.16	E013	22.8522	0.0409286	0.181064	0.670461	0.98969
ENSMUSG00000020176.17	E024	4.15459	0.434862	0.181037	0.670483	0.98969
ENSMUSG00000020381.10	E011	0.297302	0.393798	0.181242	0.670308	0.98969
ENSMUSG00000021810.3	E004	20.9876	0.00828421	0.181033	0.670487	0.98969
ENSMUSG00000022656.15	E013	2.61115	0.0369073	0.181045	0.670477	0.98969
ENSMUSG00000022811.17	E004	6.06058	0.0217832	0.181095	0.670434	0.98969
ENSMUSG00000023345.17	E020	1.4471	0.0562035	0.181146	0.67039	0.98969
ENSMUSG00000024382.13	E018	44.3695	0.00696241	0.181106	0.670424	0.98969
ENSMUSG00000024552.16	E020	13.3828	0.0120187	0.181112	0.670419	0.98969
ENSMUSG00000024812.11	E029	20.4572	0.0454084	0.18103	0.670489	0.98969
ENSMUSG00000026918.16	E007	1.9446	0.0458081	0.181095	0.670434	0.98969
ENSMUSG00000026987.16	E043	8.52974	0.0163683	0.181112	0.670419	0.98969
ENSMUSG00000027603.15	E009	0.741176	0.151156	0.18118	0.670361	0.98969
ENSMUSG00000028614.14	E028	114.306	0.0059669	0.181069	0.670456	0.98969
ENSMUSG00000030102.11	E030	1.29641	0.0661762	0.181154	0.670383	0.98969
ENSMUSG00000030257.16	E030	15.9444	0.00890719	0.181161	0.670378	0.98969
ENSMUSG00000030309.16	E025	0.705922	0.236037	0.181158	0.67038	0.98969
ENSMUSG00000030513.14	E022	0.838283	0.342928	0.181213	0.670333	0.98969
ENSMUSG00000032890.17	E012	3.66579	0.030265	0.181205	0.670339	0.98969
ENSMUSG00000033752.7	E008	2.28127	0.0580558	0.181078	0.670448	0.98969
ENSMUSG00000033949.12	E004	1.17007	0.351815	0.181124	0.670409	0.98969
ENSMUSG00000034826.14	E004	0.988971	0.0879983	0.18119	0.670353	0.98969
ENSMUSG00000038828.13	E022	0.701807	0.110514	0.181074	0.670452	0.98969
ENSMUSG00000039233.12	E007	0.20431	0.442612	0.181088	0.67044	0.98969
ENSMUSG00000039233.12	E020	0.20431	0.442612	0.181088	0.67044	0.98969
ENSMUSG00000041560.12	E010	0.662438	0.142457	0.18122	0.670327	0.98969
ENSMUSG00000044320.14	E029	1.2923	0.102336	0.181107	0.670423	0.98969
ENSMUSG00000045038.14	E024	79.6961	0.0241315	0.181108	0.670423	0.98969
ENSMUSG00000048402.14	E021	0.745291	0.112879	0.181035	0.670486	0.98969
ENSMUSG00000053286.11	E027	18.4353	0.00940608	0.18122	0.670327	0.98969
ENSMUSG00000058690.14	E006	24.527	0.00722832	0.181195	0.670348	0.98969
ENSMUSG00000078612.9	E001	0.745291	0.106606	0.18109	0.670438	0.98969
ENSMUSG00000098727.1	E001	1.02834	0.326022	0.181163	0.670376	0.98969
ENSMUSG00000108364.1	E002	3.35237	0.256422	0.181042	0.670479	0.98969
ENSMUSG00000038936.13	E006	8.65938	0.0140633	0.181008	0.670508	0.989705
ENSMUSG00000051483.9	E002	0.999109	0.0770219	0.180999	0.670516	0.989705
ENSMUSG00000099104.1	E002	3.7385	0.0431733	0.181	0.670516	0.989705
ENSMUSG00000021238.11	E004	9.23978	0.0134762	0.180989	0.670525	0.989708
ENSMUSG00000023066.10	E020	0.78466	0.147578	0.180975	0.670537	0.989708
ENSMUSG00000027605.18	E006	35.093	0.00929547	0.180973	0.670538	0.989708
ENSMUSG00000039294.14	E003	8.77074	0.016451	0.180975	0.670536	0.989708
ENSMUSG00000017119.19	E026	111.954	0.00742547	0.180955	0.670554	0.989724
ENSMUSG00000055817.18	E029	7.8088	0.0218063	0.180921	0.670583	0.989759
ENSMUSG00000071659.4	E001	20.7762	0.00848621	0.180892	0.670608	0.98979
ENSMUSG00000037167.5	E002	2.55345	0.0488463	0.180865	0.670631	0.989809
ENSMUSG00000057716.7	E007	26.554	0.0216424	0.18087	0.670626	0.989809
ENSMUSG00000000561.14	E002	11.8569	0.0111405	0.180827	0.670664	0.98981
ENSMUSG00000020932.14	E009	0.20431	0.44974	0.180757	0.670724	0.98981
ENSMUSG00000026204.15	E021	1.04862	0.0830074	0.180805	0.670683	0.98981
ENSMUSG00000026697.10	E001	1.9941	0.0793757	0.180799	0.670688	0.98981
ENSMUSG00000028681.11	E033	63.5342	0.00681115	0.180746	0.670733	0.98981
ENSMUSG00000030530.15	E031	3.95295	0.0252955	0.180758	0.670722	0.98981
ENSMUSG00000034343.14	E019	0.701807	0.110818	0.180795	0.670691	0.98981
ENSMUSG00000034902.17	E013	1.25293	0.0646749	0.180837	0.670655	0.98981
ENSMUSG00000038252.13	E028	6.38902	0.0182862	0.18075	0.670729	0.98981
ENSMUSG00000039155.15	E009	5.01387	0.0270442	0.180758	0.670723	0.98981
ENSMUSG00000039308.6	E005	19.2233	0.0848713	0.18082	0.67067	0.98981
ENSMUSG00000040407.18	E063	1.17007	0.359988	0.180785	0.6707	0.98981
ENSMUSG00000044770.14	E016	0.20431	0.461185	0.180757	0.670723	0.98981
ENSMUSG00000048655.17	E001	1.24881	0.467848	0.18075	0.67073	0.98981
ENSMUSG00000053117.11	E007	1.46326	0.30133	0.180768	0.670714	0.98981
ENSMUSG00000062980.15	E006	0.501612	0.1688	0.180811	0.670678	0.98981
ENSMUSG00000063133.2	E003	0.741176	0.232599	0.180802	0.670685	0.98981
ENSMUSG00000078627.9	E015	20.7934	0.00823063	0.180796	0.67069	0.98981
ENSMUSG00000079499.9	E011	0.798914	0.166779	0.180856	0.670639	0.98981
ENSMUSG00000084942.1	E001	1.75042	0.0818447	0.180829	0.670662	0.98981
ENSMUSG00000092499.1	E001	27.7313	0.010603	0.18083	0.670661	0.98981
ENSMUSG00000051674.15	E011	9.6117	0.0176468	0.180733	0.670744	0.989812
ENSMUSG00000078671.11	E024	0.745291	0.106544	0.180739	0.670739	0.989812
ENSMUSG00000042042.14	E003	0.20431	0.450112	0.180728	0.670749	0.989812
ENSMUSG00000014668.15	E040	114.627	0.0132151	0.180719	0.670756	0.989815
ENSMUSG00000037103.8	E001	96.5631	0.00400567	0.180714	0.670761	0.989815
ENSMUSG00000001666.8	E003	6.19073	0.0484516	0.180681	0.670788	0.989839
ENSMUSG00000023088.17	E052	39.6976	0.00614781	0.180661	0.670806	0.989839
ENSMUSG00000026941.16	E010	1.04259	0.103363	0.180672	0.670796	0.989839
ENSMUSG00000030224.10	E002	10.243	0.0116584	0.180655	0.670811	0.989839
ENSMUSG00000036964.14	E004	5.42928	0.0231109	0.180658	0.670808	0.989839
ENSMUSG00000047412.16	E018	231.935	0.0115382	0.180674	0.670795	0.989839
ENSMUSG00000052698.15	E002	2.40272	0.0386543	0.180676	0.670793	0.989839
ENSMUSG00000022016.17	E007	5.79442	0.0191583	0.180529	0.670919	0.989839
ENSMUSG00000026339.18	E036	93.8246	0.00409821	0.180583	0.670873	0.989839
ENSMUSG00000026638.15	E013	54.5534	0.00797377	0.180517	0.67093	0.989839
ENSMUSG00000027111.16	E028	1.90523	0.0450677	0.180522	0.670925	0.989839
ENSMUSG00000027855.13	E032	33.5479	0.0164521	0.180566	0.670888	0.989839
ENSMUSG00000029310.13	E018	307.734	0.00586375	0.180533	0.670916	0.989839
ENSMUSG00000029769.16	E012	87.4115	0.00528436	0.180521	0.670926	0.989839
ENSMUSG00000031967.15	E006	0.745291	0.106585	0.180533	0.670916	0.989839
ENSMUSG00000033068.16	E004	1.40773	0.0604083	0.180514	0.670932	0.989839
ENSMUSG00000033730.4	E005	0.705922	0.24712	0.180577	0.670878	0.989839
ENSMUSG00000034083.16	E022	55.8309	0.00721067	0.18063	0.670833	0.989839
ENSMUSG00000034152.6	E004	3.27024	0.0770608	0.180536	0.670913	0.989839
ENSMUSG00000035064.17	E018	0.75543	0.104634	0.180597	0.67086	0.989839
ENSMUSG00000038587.10	E006	34.9156	0.00611888	0.180609	0.67085	0.989839
ENSMUSG00000039031.16	E008	0.20431	0.443162	0.180602	0.670857	0.989839
ENSMUSG00000039031.16	E022	0.20431	0.443162	0.180602	0.670857	0.989839
ENSMUSG00000044583.13	E003	14.7649	0.0218279	0.180625	0.670837	0.989839
ENSMUSG00000045854.4	E008	25.0616	0.0287609	0.180617	0.670843	0.989839
ENSMUSG00000058183.14	E005	2.98719	0.0358409	0.180519	0.670928	0.989839
ENSMUSG00000070738.10	E038	5.8379	0.0183768	0.180571	0.670883	0.989839
ENSMUSG00000081670.1	E004	7.71801	0.0424033	0.180621	0.67084	0.989839
ENSMUSG00000085549.7	E005	105.742	0.00775687	0.180529	0.670919	0.989839
ENSMUSG00000086575.1	E001	15.2792	0.018871	0.180531	0.670917	0.989839
ENSMUSG00000112540.1	E001	2.6831	0.115784	0.180635	0.670828	0.989839
ENSMUSG00000117896.1	E003	2.11968	0.0926625	0.180569	0.670885	0.989839
ENSMUSG00000032411.15	E037	1.86174	0.0656324	0.180492	0.670951	0.989854
ENSMUSG00000037738.11	E026	0.297302	0.434747	0.180469	0.67097	0.989854
ENSMUSG00000038860.15	E002	101.765	0.00917833	0.180488	0.670954	0.989854
ENSMUSG00000038903.13	E017	0.794799	0.132975	0.180468	0.670971	0.989854
ENSMUSG00000057506.5	E008	0.243679	0.387338	0.180484	0.670957	0.989854
ENSMUSG00000067860.11	E007	0.745291	0.109866	0.180473	0.670967	0.989854
ENSMUSG00000031935.9	E001	1.90523	0.045527	0.18046	0.670978	0.989858
ENSMUSG00000002996.17	E007	3.07195	0.289864	0.180442	0.670994	0.989859
ENSMUSG00000028016.9	E006	0.745291	0.107238	0.180444	0.670992	0.989859
ENSMUSG00000070471.3	E008	3.84982	0.0256951	0.180445	0.670991	0.989859
ENSMUSG00000014767.17	E008	17.9982	0.00912387	0.180422	0.671011	0.989863
ENSMUSG00000029650.10	E005	0.243679	0.496983	0.180426	0.671007	0.989863
ENSMUSG00000056486.18	E002	5.74274	0.0278195	0.180428	0.671006	0.989863
ENSMUSG00000028559.17	E004	8.01943	0.0187559	0.180409	0.671022	0.989869
ENSMUSG00000068860.5	E005	1441.27	0.00134666	0.180405	0.671025	0.989869
ENSMUSG00000020873.15	E015	0.949602	0.0882173	0.18039	0.671039	0.989882
ENSMUSG00000002767.13	E004	1.71517	0.0653959	0.180333	0.671088	0.989899
ENSMUSG00000015291.10	E015	1.98808	0.0472678	0.180264	0.671147	0.989899
ENSMUSG00000018433.14	E018	2.03759	0.0496556	0.180288	0.671126	0.989899
ENSMUSG00000020181.18	E029	0.866749	0.168387	0.180295	0.67112	0.989899
ENSMUSG00000020640.10	E053	6.98965	0.016372	0.180277	0.671136	0.989899
ENSMUSG00000021192.16	E012	1.98396	0.0963	0.18034	0.671082	0.989899
ENSMUSG00000025364.13	E012	0.701807	0.109662	0.180275	0.671137	0.989899
ENSMUSG00000025733.17	E006	0.741176	0.23111	0.180272	0.67114	0.989899
ENSMUSG00000028132.15	E024	4.35746	0.0265141	0.180316	0.671101	0.989899
ENSMUSG00000028294.15	E006	37.1131	0.00547814	0.180344	0.671078	0.989899
ENSMUSG00000029613.15	E019	351.496	0.00486499	0.180277	0.671135	0.989899
ENSMUSG00000030108.14	E012	1.25704	0.206971	0.180368	0.671057	0.989899
ENSMUSG00000030243.16	E033	23.6243	0.0318971	0.180357	0.671067	0.989899
ENSMUSG00000031337.16	E030	0.701807	0.109851	0.180307	0.67111	0.989899
ENSMUSG00000034614.14	E016	37.4076	0.00606385	0.180326	0.671093	0.989899
ENSMUSG00000038026.12	E002	433.505	0.0047643	0.180305	0.671112	0.989899
ENSMUSG00000044730.17	E021	3.61026	0.0306298	0.180313	0.671104	0.989899
ENSMUSG00000057363.12	E025	1.02834	0.413655	0.180336	0.671085	0.989899
ENSMUSG00000060176.4	E014	1.98808	0.0471886	0.180265	0.671145	0.989899
ENSMUSG00000085558.7	E013	2.94782	0.0368263	0.180342	0.67108	0.989899
ENSMUSG00000022194.15	E001	58.7466	0.00490872	0.180256	0.671153	0.9899
ENSMUSG00000024451.9	E006	0.297302	0.447667	0.180251	0.671158	0.9899
ENSMUSG00000035048.13	E007	5.71979	0.0189883	0.180225	0.67118	0.989926
ENSMUSG00000074657.5	E031	0.243679	0.390229	0.180196	0.671205	0.989952
ENSMUSG00000087289.2	E002	6.49622	0.0268813	0.180193	0.671207	0.989952
ENSMUSG00000071226.11	E036	150.823	0.00394799	0.180183	0.671216	0.989958
ENSMUSG00000028034.15	E052	0.701807	0.108542	0.180169	0.671228	0.989969
ENSMUSG00000021815.4	E001	4.92283	0.0599315	0.180131	0.671261	0.989981
ENSMUSG00000029670.12	E011	2.29552	0.0398014	0.180128	0.671263	0.989981
ENSMUSG00000036606.17	E003	9.62808	0.0131435	0.18013	0.671262	0.989981
ENSMUSG00000037369.17	E046	1.36836	0.261028	0.180153	0.671242	0.989981
ENSMUSG00000048285.9	E021	74.0634	0.0247168	0.18014	0.671253	0.989981
ENSMUSG00000054728.17	E028	4.69001	0.0934672	0.180121	0.671269	0.989981
ENSMUSG00000059706.4	E001	1.49661	0.103276	0.180119	0.671271	0.989981
ENSMUSG00000086039.1	E002	0.6523	0.945373	0.180114	0.671275	0.989981
ENSMUSG00000007908.14	E017	3.2987	0.0474597	0.180106	0.671282	0.989984
ENSMUSG00000070047.14	E013	406.471	0.00315068	0.180097	0.67129	0.989989
ENSMUSG00000039176.17	E062	0.701807	0.111189	0.180072	0.671311	0.990009
ENSMUSG00000039632.13	E012	1.98808	0.0470056	0.180064	0.671319	0.990009
ENSMUSG00000046591.10	E005	6.25259	0.0195485	0.180067	0.671316	0.990009
ENSMUSG00000034254.17	E020	973.049	0.00261073	0.180054	0.671327	0.990015
ENSMUSG00000033400.14	E044	1.45121	0.112801	0.180042	0.671337	0.990022
ENSMUSG00000000552.10	E004	21.9844	0.0188755	0.179969	0.6714	0.990022
ENSMUSG00000021285.15	E021	6.59333	0.0171219	0.179982	0.671389	0.990022
ENSMUSG00000022437.7	E003	1.02834	0.467009	0.179973	0.671397	0.990022
ENSMUSG00000022462.7	E011	5.50725	0.0229569	0.179958	0.67141	0.990022
ENSMUSG00000025544.13	E003	20.2277	0.0156407	0.180019	0.671357	0.990022
ENSMUSG00000030084.11	E024	8.65943	0.0141322	0.17996	0.671407	0.990022
ENSMUSG00000031576.16	E003	0.701807	0.109319	0.180027	0.67135	0.990022
ENSMUSG00000032285.15	E010	62.3742	0.00479504	0.17996	0.671408	0.990022
ENSMUSG00000042520.16	E042	3.74453	0.0685251	0.179974	0.671396	0.990022
ENSMUSG00000044715.7	E003	0.20431	0.44257	0.17996	0.671408	0.990022
ENSMUSG00000044715.7	E006	0.20431	0.44257	0.17996	0.671408	0.990022
ENSMUSG00000063450.14	E143	1.30053	0.48411	0.18001	0.671365	0.990022
ENSMUSG00000097463.2	E004	0.705922	0.14682	0.180023	0.671354	0.990022
ENSMUSG00000101860.4	E011	0.497497	0.190633	0.179995	0.671377	0.990022
ENSMUSG00000106547.1	E002	23.7825	0.0202415	0.179972	0.671397	0.990022
ENSMUSG00000032116.18	E014	21.4105	0.0430613	0.179943	0.671422	0.990027
ENSMUSG00000070604.5	E006	0.75543	0.106093	0.179946	0.67142	0.990027
ENSMUSG00000021497.10	E001	3.92665	0.0293843	0.179855	0.671498	0.990035
ENSMUSG00000021622.3	E001	7.98346	0.0787393	0.179852	0.6715	0.990035
ENSMUSG00000025413.13	E003	515.966	0.0167921	0.179904	0.671456	0.990035
ENSMUSG00000027342.14	E004	2.0417	0.0461879	0.179924	0.671439	0.990035
ENSMUSG00000030510.11	E003	109.902	0.00690207	0.179899	0.67146	0.990035
ENSMUSG00000049470.13	E031	1.52995	0.13765	0.179918	0.671444	0.990035
ENSMUSG00000057037.8	E006	7.89988	0.0224932	0.179899	0.67146	0.990035
ENSMUSG00000062563.15	E004	0.243679	0.523112	0.179861	0.671493	0.990035
ENSMUSG00000062563.15	E008	0.243679	0.523112	0.179861	0.671493	0.990035
ENSMUSG00000071104.10	E008	2323.93	0.0131967	0.179864	0.67149	0.990035
ENSMUSG00000086468.1	E005	31.4579	0.0418916	0.179852	0.6715	0.990035
ENSMUSG00000087670.1	E002	0.612931	7.74939	0.179859	0.671495	0.990035
ENSMUSG00000090151.1	E002	0.612931	7.74939	0.179859	0.671495	0.990035
ENSMUSG00000093695.2	E005	1.13558	0.905384	0.179861	0.671493	0.990035
ENSMUSG00000102805.5	E001	0.612931	7.74939	0.179859	0.671495	0.990035
ENSMUSG00000002228.7	E004	0.701807	0.11072	0.179752	0.671586	0.990046
ENSMUSG00000002980.14	E006	0.540981	0.164846	0.179755	0.671584	0.990046
ENSMUSG00000011154.17	E013	4.03992	0.0259807	0.179736	0.671601	0.990046
ENSMUSG00000014226.10	E002	1.24881	0.466868	0.179802	0.671543	0.990046
ENSMUSG00000018900.7	E012	1.40361	0.0629176	0.179733	0.671602	0.990046
ENSMUSG00000020042.15	E028	2.90922	0.0706079	0.179718	0.671616	0.990046
ENSMUSG00000020317.14	E009	7.09083	0.0165487	0.179636	0.671686	0.990046
ENSMUSG00000021278.7	E003	3.83149	0.0452278	0.179606	0.671712	0.990046
ENSMUSG00000021733.11	E040	4.97527	0.0233272	0.179601	0.671716	0.990046
ENSMUSG00000022119.15	E006	14.6053	0.0110776	0.179676	0.671652	0.990046
ENSMUSG00000022867.11	E006	7.40841	0.0148366	0.179807	0.67154	0.990046
ENSMUSG00000023991.16	E015	0.745291	0.109436	0.179584	0.671731	0.990046
ENSMUSG00000024527.10	E010	0.910233	0.38153	0.179651	0.671674	0.990046
ENSMUSG00000025420.13	E014	2.91859	0.0414645	0.179626	0.671695	0.990046
ENSMUSG00000025544.13	E019	26.5056	0.0306516	0.179782	0.671561	0.990046
ENSMUSG00000027737.10	E016	1.876	0.319255	0.179612	0.671707	0.990046
ENSMUSG00000028059.16	E048	0.701807	0.110223	0.179629	0.671692	0.990046
ENSMUSG00000028137.9	E026	1.24279	0.0668901	0.179717	0.671616	0.990046
ENSMUSG00000028710.18	E008	0.75543	0.106431	0.179661	0.671665	0.990046
ENSMUSG00000028710.18	E015	0.75543	0.106431	0.179661	0.671665	0.990046
ENSMUSG00000029833.17	E010	3.99232	0.0273085	0.179622	0.671699	0.990046
ENSMUSG00000031508.14	E007	13.7963	0.0193479	0.179649	0.671675	0.990046
ENSMUSG00000032423.12	E001	8.43145	0.0648031	0.179655	0.67167	0.990046
ENSMUSG00000032446.14	E005	0.253818	0.379024	0.179599	0.671718	0.990046
ENSMUSG00000032446.14	E006	0.253818	0.379024	0.179599	0.671718	0.990046
ENSMUSG00000032446.14	E009	0.253818	0.379024	0.179599	0.671718	0.990046
ENSMUSG00000033400.14	E004	3.93268	0.0259223	0.179695	0.671635	0.990046
ENSMUSG00000033530.8	E018	2.09532	0.123332	0.179644	0.671679	0.990046
ENSMUSG00000036438.14	E010	1.02834	0.421149	0.179704	0.671628	0.990046
ENSMUSG00000039110.15	E015	0.701807	0.109391	0.17967	0.671657	0.990046
ENSMUSG00000040928.15	E004	10.8537	0.0113671	0.179636	0.671686	0.990046
ENSMUSG00000041164.15	E018	32.599	0.00671627	0.179595	0.671721	0.990046
ENSMUSG00000043008.9	E012	0.487359	0.596388	0.179792	0.671552	0.990046
ENSMUSG00000043131.14	E014	1.91948	0.169453	0.179814	0.671533	0.990046
ENSMUSG00000044906.6	E005	3.18738	0.0300366	0.179694	0.671636	0.990046
ENSMUSG00000047117.13	E008	0.487359	0.596388	0.179792	0.671552	0.990046
ENSMUSG00000050666.14	E002	18.0427	0.0744882	0.17972	0.671614	0.990046
ENSMUSG00000052861.13	E042	2.6464	0.0362334	0.179747	0.671591	0.990046
ENSMUSG00000058402.14	E012	2.00233	0.0552998	0.179754	0.671585	0.990046
ENSMUSG00000061689.15	E040	0.662438	0.154858	0.179739	0.671597	0.990046
ENSMUSG00000064177.8	E007	14.7335	0.028083	0.179679	0.671649	0.990046
ENSMUSG00000072295.7	E022	1369.22	0.012812	0.179589	0.671727	0.990046
ENSMUSG00000078552.10	E004	1.91536	0.082183	0.179703	0.671628	0.990046
ENSMUSG00000086379.7	E009	8.17691	0.0180086	0.179688	0.671642	0.990046
ENSMUSG00000097180.5	E006	11.6417	0.0242195	0.179587	0.671729	0.990046
ENSMUSG00000108929.2	E037	1.40361	0.0640058	0.1797	0.671631	0.990046
ENSMUSG00000026831.16	E004	3.46148	0.0312723	0.17956	0.671752	0.990063
ENSMUSG00000091243.2	E004	2.73749	0.160598	0.179561	0.671751	0.990063
ENSMUSG00000018401.17	E010	0.701807	0.109924	0.179537	0.671771	0.99008
ENSMUSG00000031089.7	E010	0.20431	0.458952	0.179533	0.671775	0.99008
ENSMUSG00000109228.2	E002	36.5646	0.00863043	0.17953	0.671778	0.99008
ENSMUSG00000042520.16	E053	9.24283	0.0622702	0.179514	0.671792	0.990093
ENSMUSG00000027170.12	E013	1.94871	0.0458395	0.179499	0.671804	0.990104
ENSMUSG00000018559.16	E006	6.0666	0.0197939	0.179493	0.67181	0.990105
ENSMUSG00000053930.13	E009	0.458128	0.193166	0.179485	0.671816	0.990108
ENSMUSG00000025224.16	E031	10.2002	0.0363456	0.179472	0.671828	0.990117
ENSMUSG00000027109.16	E015	0.745291	0.105727	0.179453	0.671844	0.990134
ENSMUSG00000001542.7	E004	0.745291	0.107152	0.179376	0.67191	0.990143
ENSMUSG00000009828.15	E025	1.40773	0.0631186	0.179413	0.671878	0.990143
ENSMUSG00000012126.16	E032	0.662438	0.18037	0.179362	0.671922	0.990143
ENSMUSG00000020024.7	E006	44.1688	0.0244875	0.179437	0.671857	0.990143
ENSMUSG00000021945.9	E004	269.653	0.00706551	0.179388	0.6719	0.990143
ENSMUSG00000022146.12	E022	1.54009	0.059866	0.179346	0.671936	0.990143
ENSMUSG00000022957.20	E036	1.98396	0.0627319	0.179339	0.671942	0.990143
ENSMUSG00000023942.15	E043	4.95618	0.0207972	0.179371	0.671914	0.990143
ENSMUSG00000026825.17	E003	9.67275	0.0135021	0.17939	0.671898	0.990143
ENSMUSG00000028544.14	E009	0.75543	0.111276	0.179341	0.67194	0.990143
ENSMUSG00000028580.15	E019	0.745291	0.106785	0.179394	0.671895	0.990143
ENSMUSG00000029920.9	E013	1.48647	0.0629575	0.179392	0.671897	0.990143
ENSMUSG00000035785.6	E003	86.8194	0.0106069	0.179343	0.671939	0.990143
ENSMUSG00000042992.15	E013	28.2609	0.00935605	0.179406	0.671884	0.990143
ENSMUSG00000053279.8	E014	6.96865	0.0225477	0.179375	0.671911	0.990143
ENSMUSG00000055204.15	E047	4.70015	0.0952719	0.179339	0.671942	0.990143
ENSMUSG00000092074.2	E009	4.65064	0.0878959	0.179347	0.671935	0.990143
ENSMUSG00000102817.2	E053	3.08018	0.0387303	0.179434	0.67186	0.990143
ENSMUSG00000112283.1	E003	1.43285	0.0952091	0.179423	0.67187	0.990143
ENSMUSG00000007080.14	E013	1.25293	0.0665995	0.179333	0.671947	0.990143
ENSMUSG00000031622.16	E019	5.18704	0.0745776	0.17931	0.671966	0.990164
ENSMUSG00000070730.11	E021	3.14801	0.0291479	0.179306	0.67197	0.990164
ENSMUSG00000006476.19	E045	81.3357	0.00614141	0.17908	0.672165	0.990168
ENSMUSG00000020366.18	E003	1.46135	0.164781	0.179169	0.672088	0.990168
ENSMUSG00000020457.13	E007	2.19239	0.0406109	0.179276	0.671996	0.990168
ENSMUSG00000020671.9	E001	625.302	0.00353181	0.179137	0.672116	0.990168
ENSMUSG00000022297.15	E015	14.3092	0.00993486	0.179098	0.67215	0.990168
ENSMUSG00000022335.17	E015	21.0622	0.083082	0.179084	0.672161	0.990168
ENSMUSG00000022793.17	E008	0.745291	0.118564	0.179116	0.672134	0.990168
ENSMUSG00000024164.15	E044	0.705922	0.41482	0.179178	0.67208	0.990168
ENSMUSG00000025047.9	E025	4.45868	0.0250124	0.17904	0.6722	0.990168
ENSMUSG00000025165.12	E008	3.12892	0.0406475	0.179054	0.672187	0.990168
ENSMUSG00000025261.18	E111	11.6133	0.010969	0.179233	0.672033	0.990168
ENSMUSG00000025321.14	E013	0.243679	0.411811	0.179002	0.672232	0.990168
ENSMUSG00000026694.19	E017	3.93679	0.0296732	0.179202	0.67206	0.990168
ENSMUSG00000026848.14	E010	12.6667	0.0191958	0.179149	0.672106	0.990168
ENSMUSG00000026867.18	E056	1.44298	0.126619	0.179044	0.672196	0.990168
ENSMUSG00000026878.17	E018	1.95885	0.047089	0.179079	0.672166	0.990168
ENSMUSG00000027957.13	E007	6.90489	0.0161541	0.179087	0.672159	0.990168
ENSMUSG00000028438.16	E021	4.0358	0.026831	0.179295	0.67198	0.990168
ENSMUSG00000031181.2	E001	573.924	0.00405234	0.179175	0.672083	0.990168
ENSMUSG00000031337.16	E031	0.745291	0.106274	0.179179	0.67208	0.990168
ENSMUSG00000033308.16	E011	1.24279	0.0694	0.17901	0.672225	0.990168
ENSMUSG00000033684.14	E014	2.60292	0.137819	0.179261	0.672009	0.990168
ENSMUSG00000035121.6	E009	0.501612	0.189926	0.179047	0.672193	0.990168
ENSMUSG00000035179.4	E006	48.2436	0.00565741	0.179021	0.672216	0.990168
ENSMUSG00000035517.17	E002	19.6565	0.0599792	0.179122	0.672129	0.990168
ENSMUSG00000036860.14	E010	10.6909	0.0164122	0.179194	0.672067	0.990168
ENSMUSG00000037336.14	E005	1.1993	0.0781812	0.179007	0.672228	0.990168
ENSMUSG00000037606.18	E015	0.243679	0.423813	0.179218	0.672046	0.990168
ENSMUSG00000037606.18	E019	0.243679	0.423813	0.179218	0.672046	0.990168
ENSMUSG00000037890.13	E036	1.36425	0.0715436	0.179075	0.672169	0.990168
ENSMUSG00000040298.6	E023	7.38813	0.0174685	0.179152	0.672103	0.990168
ENSMUSG00000041258.18	E016	13.4982	0.0102193	0.178995	0.672239	0.990168
ENSMUSG00000041444.14	E032	0.701807	0.109804	0.179074	0.67217	0.990168
ENSMUSG00000042460.5	E003	89.1274	0.00866732	0.179253	0.672016	0.990168
ENSMUSG00000044465.19	E029	16.7636	0.00919925	0.179204	0.672059	0.990168
ENSMUSG00000051747.15	E106	1.1993	0.075621	0.179225	0.67204	0.990168
ENSMUSG00000053519.17	E001	0.20431	0.446872	0.179016	0.67222	0.990168
ENSMUSG00000053519.17	E016	0.20431	0.446872	0.179016	0.67222	0.990168
ENSMUSG00000053519.17	E020	0.20431	0.446872	0.179016	0.67222	0.990168
ENSMUSG00000053519.17	E021	0.20431	0.446872	0.179016	0.67222	0.990168
ENSMUSG00000069855.9	E003	1.45121	0.133137	0.178993	0.67224	0.990168
ENSMUSG00000072487.11	E006	4.04594	0.0244519	0.179091	0.672156	0.990168
ENSMUSG00000073460.5	E013	0.741176	0.167276	0.179283	0.67199	0.990168
ENSMUSG00000075395.11	E004	2.45032	0.0417693	0.179183	0.672076	0.990168
ENSMUSG00000079037.9	E002	1.70092	0.0497269	0.179039	0.6722	0.990168
ENSMUSG00000085851.1	E003	3.06516	0.0366366	0.179087	0.672159	0.990168
ENSMUSG00000087230.10	E016	2.31987	0.0965639	0.179208	0.672055	0.990168
ENSMUSG00000091296.2	E001	0.20431	0.492537	0.179016	0.67222	0.990168
ENSMUSG00000091296.2	E003	0.20431	0.492537	0.179016	0.67222	0.990168
ENSMUSG00000091296.2	E004	0.20431	0.492537	0.179016	0.67222	0.990168
ENSMUSG00000091594.2	E003	192.622	0.00572226	0.179025	0.672212	0.990168
ENSMUSG00000097675.2	E003	1.50072	0.0586109	0.179053	0.672188	0.990168
ENSMUSG00000099639.6	E001	56.9622	0.0221446	0.17903	0.672208	0.990168
ENSMUSG00000115231.1	E001	8.23655	0.020203	0.179078	0.672167	0.990168
ENSMUSG00000117296.1	E001	91.1491	0.010589	0.179266	0.672005	0.990168
ENSMUSG00000024621.16	E027	1.74029	0.0644631	0.178977	0.672254	0.990169
ENSMUSG00000025019.17	E007	0.662438	0.171592	0.178973	0.672258	0.990169
ENSMUSG00000042350.13	E029	37.1303	0.0140762	0.178966	0.672263	0.990169
ENSMUSG00000061665.7	E014	6.16371	0.0227986	0.178965	0.672264	0.990169
ENSMUSG00000064262.7	E007	0.838283	0.478944	0.178964	0.672265	0.990169
ENSMUSG00000002052.6	E017	3.689	0.0269796	0.178736	0.672461	0.990172
ENSMUSG00000005983.15	E019	1.36836	0.10361	0.178874	0.672343	0.990172
ENSMUSG00000006398.15	E005	4.86128	0.0847666	0.17855	0.672622	0.990172
ENSMUSG00000006494.11	E016	4.39683	0.028856	0.17844	0.672717	0.990172
ENSMUSG00000010277.7	E053	6.61361	0.0166217	0.178641	0.672544	0.990172
ENSMUSG00000021200.14	E005	0.243679	0.408929	0.178616	0.672566	0.990172
ENSMUSG00000021287.12	E017	1.40361	0.0642483	0.178797	0.672409	0.990172
ENSMUSG00000021357.14	E035	8.22832	0.0300949	0.178917	0.672306	0.990172
ENSMUSG00000022177.9	E017	11.7749	0.0135575	0.178534	0.672636	0.990172
ENSMUSG00000022364.14	E011	3.83972	0.059706	0.178774	0.672429	0.990172
ENSMUSG00000022508.5	E011	3.34821	0.0358502	0.178793	0.672413	0.990172
ENSMUSG00000022621.16	E022	6.12625	0.018117	0.178773	0.672429	0.990172
ENSMUSG00000022678.16	E008	2.76786	0.147586	0.17853	0.672639	0.990172
ENSMUSG00000022972.10	E017	0.95974	0.0971899	0.178562	0.672612	0.990172
ENSMUSG00000023030.16	E015	0.949602	0.088877	0.178825	0.672385	0.990172
ENSMUSG00000024068.8	E010	6.41074	0.236343	0.178791	0.672414	0.990172
ENSMUSG00000024095.15	E002	106.589	0.00345166	0.178519	0.672649	0.990172
ENSMUSG00000024588.9	E026	1.88202	0.284638	0.178526	0.672643	0.990172
ENSMUSG00000024781.16	E002	1.40773	0.062464	0.178478	0.672685	0.990172
ENSMUSG00000025076.11	E001	0.20431	0.445345	0.178499	0.672667	0.990172
ENSMUSG00000025076.11	E011	0.20431	0.445345	0.178499	0.672667	0.990172
ENSMUSG00000026116.11	E002	183.257	0.00352609	0.178938	0.672287	0.990172
ENSMUSG00000027012.15	E030	10.7847	0.0682414	0.178572	0.672603	0.990172
ENSMUSG00000027778.15	E003	245.68	0.0162315	0.178728	0.672469	0.990172
ENSMUSG00000028278.14	E012	1.29641	0.0661192	0.17849	0.672674	0.990172
ENSMUSG00000028718.16	E024	7.28093	0.0173825	0.178544	0.672628	0.990172
ENSMUSG00000029050.15	E002	1.71517	0.0635062	0.178459	0.672701	0.990172
ENSMUSG00000030365.11	E007	0.44799	0.367689	0.178757	0.672444	0.990172
ENSMUSG00000030677.8	E014	2.26027	0.432266	0.178952	0.672275	0.990172
ENSMUSG00000030699.16	E002	0.497497	0.335785	0.17892	0.672303	0.990172
ENSMUSG00000030816.8	E019	39.2077	0.00581082	0.178641	0.672544	0.990172
ENSMUSG00000030967.15	E008	28.0989	0.0143666	0.178841	0.672371	0.990172
ENSMUSG00000031145.15	E013	0.501612	0.18842	0.178529	0.672641	0.990172
ENSMUSG00000031325.15	E001	3.5837	0.0442699	0.178747	0.672453	0.990172
ENSMUSG00000031780.2	E003	0.44799	0.367689	0.178757	0.672444	0.990172
ENSMUSG00000032680.11	E018	48.6878	0.00648734	0.178876	0.672341	0.990172
ENSMUSG00000032783.9	E001	0.711945	0.155252	0.178666	0.672522	0.990172
ENSMUSG00000032867.8	E001	283.827	0.00455133	0.178757	0.672444	0.990172
ENSMUSG00000033276.18	E004	3.33811	0.0446985	0.178479	0.672684	0.990172
ENSMUSG00000033577.18	E038	8.82509	0.0134928	0.178646	0.672539	0.990172
ENSMUSG00000034656.18	E068	2.75365	0.0332701	0.178523	0.672646	0.990172
ENSMUSG00000034928.16	E007	7.57411	0.0183132	0.178619	0.672563	0.990172
ENSMUSG00000035181.6	E029	0.741176	0.155905	0.178524	0.672645	0.990172
ENSMUSG00000035842.10	E022	5.41019	0.0193975	0.178666	0.672522	0.990172
ENSMUSG00000035936.6	E001	115.315	0.0326744	0.178738	0.67246	0.990172
ENSMUSG00000036401.5	E002	38.9748	0.00558063	0.178602	0.672578	0.990172
ENSMUSG00000036634.15	E010	2.27113	0.159329	0.178882	0.672336	0.990172
ENSMUSG00000037325.10	E021	6.58922	0.0193188	0.178573	0.672602	0.990172
ENSMUSG00000039218.17	E029	1981.38	0.000953995	0.178493	0.672672	0.990172
ENSMUSG00000039438.7	E005	18.2931	0.0191	0.178657	0.67253	0.990172
ENSMUSG00000040113.14	E001	1.47633	0.178277	0.178443	0.672715	0.990172
ENSMUSG00000040123.17	E003	290.879	0.00266591	0.178566	0.672609	0.990172
ENSMUSG00000040225.15	E030	53.612	0.00681394	0.178733	0.672464	0.990172
ENSMUSG00000040250.14	E022	2.29552	0.0400687	0.178739	0.672459	0.990172
ENSMUSG00000040721.9	E014	11.2046	0.0113726	0.178792	0.672413	0.990172
ENSMUSG00000041449.16	E003	0.44799	0.367689	0.178756	0.672444	0.990172
ENSMUSG00000041540.16	E002	6.38902	0.0176856	0.17894	0.672285	0.990172
ENSMUSG00000041736.7	E004	0.741176	0.159788	0.178718	0.672477	0.990172
ENSMUSG00000044155.11	E012	28.2382	0.0108661	0.17847	0.672691	0.990172
ENSMUSG00000045038.14	E002	3.29463	0.0282911	0.17867	0.672519	0.990172
ENSMUSG00000051747.15	E101	1.25293	0.0639352	0.17857	0.672605	0.990172
ENSMUSG00000053046.16	E021	0.705922	0.147349	0.178456	0.672704	0.990172
ENSMUSG00000053166.14	E002	0.798914	0.242294	0.178823	0.672387	0.990172
ENSMUSG00000054199.17	E021	0.741176	0.237855	0.178647	0.672538	0.990172
ENSMUSG00000055827.13	E002	0.253818	0.595127	0.178775	0.672428	0.990172
ENSMUSG00000055994.15	E003	0.297302	0.462875	0.178487	0.672677	0.990172
ENSMUSG00000056476.13	E036	1.2923	0.077279	0.178908	0.672313	0.990172
ENSMUSG00000056737.14	E025	0.243679	3.79695	0.178574	0.672602	0.990172
ENSMUSG00000057531.14	E005	42.5911	0.00738045	0.178539	0.672632	0.990172
ENSMUSG00000058013.11	E022	9.67686	0.0170408	0.17858	0.672596	0.990172
ENSMUSG00000058589.14	E044	0.20431	0.448525	0.178828	0.672382	0.990172
ENSMUSG00000058589.14	E051	0.20431	0.448525	0.178828	0.672382	0.990172
ENSMUSG00000062859.15	E017	43.1209	0.0525945	0.17853	0.672639	0.990172
ENSMUSG00000063681.14	E017	0.751314	0.12991	0.178599	0.67258	0.990172
ENSMUSG00000068167.6	E004	12.4616	0.0107734	0.178466	0.672695	0.990172
ENSMUSG00000069792.5	E002	0.253818	0.595127	0.178775	0.672428	0.990172
ENSMUSG00000074639.6	E002	0.44799	0.367689	0.178756	0.672444	0.990172
ENSMUSG00000074639.6	E003	0.44799	0.367689	0.178756	0.672444	0.990172
ENSMUSG00000083894.1	E001	0.44799	0.367689	0.178756	0.672444	0.990172
ENSMUSG00000085486.2	E002	0.745291	0.107606	0.178569	0.672606	0.990172
ENSMUSG00000085864.1	E001	0.540981	0.438417	0.178793	0.672413	0.990172
ENSMUSG00000087213.2	E005	8.3981	0.061651	0.178866	0.67235	0.990172
ENSMUSG00000094706.7	E001	0.994994	0.362119	0.178447	0.672712	0.990172
ENSMUSG00000097393.8	E016	0.701807	0.111205	0.178599	0.67258	0.990172
ENSMUSG00000101855.1	E004	4.15124	0.0343454	0.178446	0.672712	0.990172
ENSMUSG00000102440.1	E002	4.33311	0.0354654	0.178656	0.672531	0.990172
ENSMUSG00000108043.2	E006	0.243679	3.79695	0.178574	0.672602	0.990172
ENSMUSG00000109816.1	E001	0.253818	0.595127	0.178775	0.672428	0.990172
ENSMUSG00000111068.1	E004	16.2409	0.207871	0.178912	0.67231	0.990172
ENSMUSG00000113008.1	E002	0.44799	0.367689	0.178756	0.672444	0.990172
ENSMUSG00000117118.1	E004	0.253818	0.595127	0.178775	0.672428	0.990172
ENSMUSG00000117286.1	E004	0.751314	0.126505	0.178668	0.672521	0.990172
ENSMUSG00000118642.1	E002	159.482	0.00742442	0.178491	0.672673	0.990172
ENSMUSG00000035392.17	E004	7.36081	0.018336	0.178431	0.672725	0.990176
ENSMUSG00000026083.12	E003	13.7895	0.0328981	0.178409	0.672744	0.99019
ENSMUSG00000112552.1	E002	49.2405	0.0140358	0.178413	0.672741	0.99019
ENSMUSG00000027104.18	E030	5.66133	0.251046	0.178399	0.672753	0.990196
ENSMUSG00000022070.7	E011	3.10865	0.0316611	0.178377	0.672771	0.990199
ENSMUSG00000028519.16	E003	2.35924	0.0553916	0.178374	0.672774	0.990199
ENSMUSG00000059796.16	E003	69.2488	0.00894446	0.178376	0.672772	0.990199
ENSMUSG00000108675.1	E003	1.23265	1.62354	0.178376	0.672773	0.990199
ENSMUSG00000058022.14	E023	4.03992	0.0277513	0.17836	0.672787	0.99021
ENSMUSG00000041341.10	E018	18.0641	0.0102245	0.178347	0.672797	0.990214
ENSMUSG00000048747.14	E008	0.497497	1.15893	0.178346	0.672799	0.990214
ENSMUSG00000026712.3	E007	1.40361	0.0679226	0.178317	0.672823	0.990214
ENSMUSG00000031608.13	E001	23.5782	0.00733986	0.178325	0.672817	0.990214
ENSMUSG00000032020.15	E005	0.78466	0.163137	0.178323	0.672818	0.990214
ENSMUSG00000035829.13	E005	3.73248	0.0287305	0.178321	0.67282	0.990214
ENSMUSG00000110168.1	E002	17.1613	0.0134885	0.17833	0.672813	0.990214
ENSMUSG00000021178.9	E002	0.705922	0.244031	0.178306	0.672833	0.990217
ENSMUSG00000021806.4	E003	4.30795	0.0259272	0.17828	0.672856	0.990217
ENSMUSG00000022141.7	E009	47.3377	0.00551958	0.178287	0.67285	0.990217
ENSMUSG00000028080.16	E069	1.40361	0.0662132	0.178273	0.672861	0.990217
ENSMUSG00000029458.14	E016	1.95885	0.0456035	0.178289	0.672848	0.990217
ENSMUSG00000074272.10	E003	1.26306	0.0792892	0.178298	0.67284	0.990217
ENSMUSG00000109394.2	E007	1.49058	0.0641452	0.178271	0.672864	0.990217
ENSMUSG00000112880.1	E002	7.62769	0.0207446	0.178272	0.672862	0.990217
ENSMUSG00000027227.7	E008	1.9446	0.0461387	0.178259	0.672874	0.990217
ENSMUSG00000085888.7	E002	2.05184	0.0684672	0.17826	0.672873	0.990217
ENSMUSG00000003814.8	E012	132.588	0.00295765	0.178234	0.672895	0.990218
ENSMUSG00000018574.14	E018	1.15391	0.0882495	0.178161	0.672958	0.990218
ENSMUSG00000020656.16	E009	1.84151	0.327033	0.178236	0.672894	0.990218
ENSMUSG00000021143.10	E008	1.9446	0.0455628	0.178227	0.672902	0.990218
ENSMUSG00000021392.8	E036	20.8961	0.0877339	0.178174	0.672947	0.990218
ENSMUSG00000024502.10	E020	0.20431	0.444427	0.178179	0.672943	0.990218
ENSMUSG00000024502.10	E031	0.20431	0.444427	0.178179	0.672943	0.990218
ENSMUSG00000025626.16	E013	1.49661	0.0567356	0.178195	0.672929	0.990218
ENSMUSG00000025702.15	E030	2.60703	0.0353721	0.178162	0.672958	0.990218
ENSMUSG00000028557.10	E002	299.204	0.00948456	0.178203	0.672923	0.990218
ENSMUSG00000029657.15	E010	4.90858	0.0214929	0.178237	0.672893	0.990218
ENSMUSG00000032249.14	E004	9.88796	0.0127304	0.178162	0.672958	0.990218
ENSMUSG00000036139.6	E004	11.1199	0.142117	0.178178	0.672944	0.990218
ENSMUSG00000041133.11	E028	1.40361	0.0629866	0.178189	0.672935	0.990218
ENSMUSG00000041779.5	E002	1.79391	0.0488552	0.178165	0.672955	0.990218
ENSMUSG00000042678.17	E071	4.99745	0.027403	0.178154	0.672964	0.990218
ENSMUSG00000046311.13	E029	924.762	0.0035954	0.178234	0.672895	0.990218
ENSMUSG00000071909.2	E007	16.076	0.0160633	0.178152	0.672966	0.990218
ENSMUSG00000095279.2	E002	0.994994	0.123495	0.178217	0.67291	0.990218
ENSMUSG00000000787.12	E007	1.02834	0.364058	0.177919	0.673168	0.990243
ENSMUSG00000002504.15	E003	21.1997	0.044914	0.177408	0.673611	0.990243
ENSMUSG00000003617.16	E007	3.82959	0.0412918	0.177619	0.673428	0.990243
ENSMUSG00000003644.17	E008	0.745291	0.107846	0.177961	0.673131	0.990243
ENSMUSG00000003873.11	E004	0.838283	0.139651	0.177802	0.673269	0.990243
ENSMUSG00000004347.17	E027	10.2722	0.0169535	0.178028	0.673074	0.990243
ENSMUSG00000006154.13	E004	0.297302	0.464321	0.177426	0.673595	0.990243
ENSMUSG00000008373.16	E013	7.34465	0.0156677	0.177643	0.673407	0.990243
ENSMUSG00000014504.16	E001	1.46135	0.184614	0.177269	0.67373	0.990243
ENSMUSG00000014599.10	E001	45.1865	0.010434	0.177682	0.673373	0.990243
ENSMUSG00000014778.10	E021	1.94871	0.0441292	0.177318	0.673688	0.990243
ENSMUSG00000015087.14	E001	157.475	0.00748376	0.177928	0.67316	0.990243
ENSMUSG00000015749.12	E010	2.5392	0.0361513	0.177958	0.673134	0.990243
ENSMUSG00000017309.11	E009	5.29883	0.0361024	0.177518	0.673515	0.990243
ENSMUSG00000017978.18	E039	0.243679	0.393602	0.177805	0.673266	0.990243
ENSMUSG00000017978.18	E040	0.243679	0.393602	0.177805	0.673266	0.990243
ENSMUSG00000017978.18	E042	0.243679	0.393602	0.177805	0.673266	0.990243
ENSMUSG00000018501.17	E012	1.90523	0.0440069	0.177921	0.673166	0.990243
ENSMUSG00000018677.9	E019	0.662438	0.178765	0.177698	0.673359	0.990243
ENSMUSG00000018736.14	E014	17.8084	0.0101362	0.177307	0.673698	0.990243
ENSMUSG00000019577.6	E001	21.5306	0.0176953	0.17753	0.673504	0.990243
ENSMUSG00000019763.11	E017	7.58128	0.104632	0.177685	0.673371	0.990243
ENSMUSG00000019943.10	E029	0.662438	0.166771	0.177398	0.673619	0.990243
ENSMUSG00000020105.9	E030	4.05413	0.027725	0.178109	0.673004	0.990243
ENSMUSG00000020196.10	E002	9.05498	0.041301	0.177772	0.673295	0.990243
ENSMUSG00000020283.5	E004	283.337	0.0112229	0.17798	0.673115	0.990243
ENSMUSG00000020700.11	E011	5.76404	0.0691523	0.177294	0.673709	0.990243
ENSMUSG00000020863.15	E024	1.48647	0.0599287	0.177472	0.673554	0.990243
ENSMUSG00000020921.6	E002	0.741176	0.163921	0.177617	0.673429	0.990243
ENSMUSG00000021244.15	E006	20.8713	0.00745873	0.177974	0.67312	0.990243
ENSMUSG00000021392.8	E012	8.20537	0.0139335	0.177686	0.67337	0.990243
ENSMUSG00000021733.11	E011	8.25899	0.01473	0.177731	0.67333	0.990243
ENSMUSG00000022129.4	E007	0.662438	0.155038	0.177781	0.673287	0.990243
ENSMUSG00000022437.7	E026	1.91536	0.050545	0.177268	0.673732	0.990243
ENSMUSG00000022533.14	E003	25.3661	0.00725428	0.177869	0.673211	0.990243
ENSMUSG00000022607.18	E052	1.96971	0.691314	0.177854	0.673224	0.990243
ENSMUSG00000022769.9	E003	36.6335	0.0204859	0.178015	0.673084	0.990243
ENSMUSG00000023243.9	E001	107.083	0.0355677	0.177332	0.673676	0.990243
ENSMUSG00000023861.17	E017	0.20431	0.448539	0.177477	0.67355	0.990243
ENSMUSG00000023999.14	E023	1.17007	0.396037	0.177284	0.673718	0.990243
ENSMUSG00000024164.15	E020	0.78466	0.122243	0.177265	0.673734	0.990243
ENSMUSG00000024646.14	E006	15.4945	0.0166628	0.177833	0.673242	0.990243
ENSMUSG00000024743.16	E020	2.14891	0.0396628	0.17753	0.673505	0.990243
ENSMUSG00000025920.19	E026	0.20431	0.442528	0.177972	0.673122	0.990243
ENSMUSG00000025920.19	E028	0.20431	0.442528	0.177972	0.673122	0.990243
ENSMUSG00000025980.14	E005	0.910233	0.373241	0.177643	0.673407	0.990243
ENSMUSG00000026239.14	E005	0.745291	0.108107	0.17729	0.673712	0.990243
ENSMUSG00000026288.14	E027	1.32488	0.159616	0.178051	0.673054	0.990243
ENSMUSG00000026309.14	E015	0.705922	0.149604	0.177769	0.673298	0.990243
ENSMUSG00000026309.14	E017	0.705922	0.149604	0.177769	0.673298	0.990243
ENSMUSG00000026502.13	E012	122.601	0.00728908	0.177362	0.67365	0.990243
ENSMUSG00000026582.6	E008	9.56966	0.0153049	0.177471	0.673555	0.990243
ENSMUSG00000026582.6	E014	12.2098	0.0141311	0.177798	0.673273	0.990243
ENSMUSG00000027091.14	E021	553.493	0.0124296	0.177507	0.673525	0.990243
ENSMUSG00000027472.14	E014	1.46135	0.158143	0.177327	0.67368	0.990243
ENSMUSG00000027620.16	E041	8.90306	0.013921	0.17785	0.673228	0.990243
ENSMUSG00000028683.14	E018	0.243679	0.401144	0.177666	0.673387	0.990243
ENSMUSG00000028789.16	E001	2.75776	0.0402582	0.177577	0.673464	0.990243
ENSMUSG00000029104.15	E055	1.66757	0.228759	0.177593	0.67345	0.990243
ENSMUSG00000029312.12	E013	13.1244	0.141893	0.177987	0.673109	0.990243
ENSMUSG00000029437.12	E003	80.0955	0.0279448	0.177507	0.673525	0.990243
ENSMUSG00000029554.15	E011	0.705922	0.139125	0.178123	0.672991	0.990243
ENSMUSG00000029851.5	E005	0.501612	0.178116	0.177853	0.673224	0.990243
ENSMUSG00000029916.11	E014	0.745291	0.107218	0.177688	0.673368	0.990243
ENSMUSG00000030059.15	E020	2.31461	0.374464	0.178074	0.673033	0.990243
ENSMUSG00000030096.8	E022	2.71016	0.034336	0.177328	0.67368	0.990243
ENSMUSG00000030423.7	E012	2.91447	0.0326482	0.177446	0.673578	0.990243
ENSMUSG00000030527.15	E021	1.52995	0.161676	0.177906	0.673179	0.990243
ENSMUSG00000030738.11	E016	4.85305	0.0201898	0.177801	0.67327	0.990243
ENSMUSG00000030805.14	E013	1.0921	0.102301	0.177677	0.673377	0.990243
ENSMUSG00000031095.15	E027	1.90523	0.0445026	0.177643	0.673407	0.990243
ENSMUSG00000031221.7	E008	13.1758	0.0210012	0.177791	0.673278	0.990243
ENSMUSG00000031325.15	E010	1.66155	0.0588678	0.177849	0.673228	0.990243
ENSMUSG00000031818.12	E007	3.45622	0.438986	0.178085	0.673024	0.990243
ENSMUSG00000032232.14	E002	51.7038	0.00992116	0.177809	0.673263	0.990243
ENSMUSG00000032456.13	E016	0.794799	0.103134	0.177445	0.673578	0.990243
ENSMUSG00000032485.14	E032	33.8972	0.00831041	0.177548	0.673489	0.990243
ENSMUSG00000032621.8	E007	12.8782	0.0248336	0.177996	0.673101	0.990243
ENSMUSG00000032648.14	E008	0.540981	0.19419	0.17781	0.673262	0.990243
ENSMUSG00000033365.14	E003	0.745291	0.107807	0.177395	0.673621	0.990243
ENSMUSG00000033365.14	E011	0.745291	0.107807	0.177395	0.673621	0.990243
ENSMUSG00000033439.12	E032	1.21356	0.0785087	0.177507	0.673525	0.990243
ENSMUSG00000033554.17	E021	1.25293	0.066518	0.177487	0.673542	0.990243
ENSMUSG00000034116.17	E036	15.3186	0.0140829	0.17795	0.673141	0.990243
ENSMUSG00000034354.17	E003	409.857	0.00224857	0.177383	0.673632	0.990243
ENSMUSG00000034403.16	E005	839.325	0.00220502	0.177865	0.673214	0.990243
ENSMUSG00000034573.14	E055	7.02223	0.0168506	0.178064	0.673042	0.990243
ENSMUSG00000035215.9	E012	0.297302	0.638224	0.177271	0.673729	0.990243
ENSMUSG00000036168.15	E011	71.5656	0.014921	0.178104	0.673007	0.990243
ENSMUSG00000036905.8	E001	106.342	0.0114134	0.177781	0.673287	0.990243
ENSMUSG00000036995.7	E017	1.78377	0.0523527	0.177588	0.673455	0.990243
ENSMUSG00000037364.12	E022	0.745291	0.109253	0.177638	0.673411	0.990243
ENSMUSG00000037896.17	E011	19.6327	0.0137941	0.177269	0.673731	0.990243
ENSMUSG00000037992.16	E014	4.17152	0.0252867	0.177766	0.6733	0.990243
ENSMUSG00000038482.11	E029	253.837	0.00905305	0.177316	0.67369	0.990243
ENSMUSG00000038563.14	E026	289.761	0.00461045	0.177721	0.673339	0.990243
ENSMUSG00000039218.17	E041	102.165	0.00457719	0.177419	0.673601	0.990243
ENSMUSG00000039246.8	E003	0.243679	0.40479	0.177898	0.673186	0.990243
ENSMUSG00000039768.16	E012	0.701807	0.109755	0.177287	0.673715	0.990243
ENSMUSG00000039768.16	E030	0.701807	0.109755	0.177287	0.673715	0.990243
ENSMUSG00000039834.17	E022	0.701807	0.110092	0.177972	0.673122	0.990243
ENSMUSG00000039913.12	E011	0.662438	0.175134	0.178034	0.673068	0.990243
ENSMUSG00000040629.8	E004	54.2114	0.00461342	0.177577	0.673464	0.990243
ENSMUSG00000040828.10	E003	7.25577	0.0149974	0.177886	0.673197	0.990243
ENSMUSG00000041132.11	E011	1.99219	0.0605023	0.1777	0.673358	0.990243
ENSMUSG00000041658.12	E004	0.745291	0.107347	0.177927	0.673161	0.990243
ENSMUSG00000041846.15	E013	2.46046	0.0491424	0.177711	0.673347	0.990243
ENSMUSG00000042010.16	E025	0.662438	0.15991	0.177705	0.673353	0.990243
ENSMUSG00000042043.6	E004	15.8121	0.011704	0.177988	0.673108	0.990243
ENSMUSG00000042323.17	E008	2.65052	0.0333298	0.178053	0.673052	0.990243
ENSMUSG00000042360.12	E003	38.8048	0.0111528	0.177373	0.67364	0.990243
ENSMUSG00000043463.6	E001	31.126	0.018189	0.177303	0.673701	0.990243
ENSMUSG00000044098.14	E014	34.9143	0.00822662	0.177498	0.673532	0.990243
ENSMUSG00000048175.13	E006	0.701807	0.109879	0.177425	0.673596	0.990243
ENSMUSG00000048497.11	E001	0.20431	0.451293	0.177461	0.673564	0.990243
ENSMUSG00000048497.11	E011	0.20431	0.451293	0.177461	0.673564	0.990243
ENSMUSG00000049550.17	E020	0.701807	0.109289	0.17811	0.673003	0.990243
ENSMUSG00000049897.14	E006	0.701807	0.109685	0.17773	0.673331	0.990243
ENSMUSG00000050821.14	E007	6.07865	0.0349133	0.1774	0.673618	0.990243
ENSMUSG00000055044.12	E001	1.74029	0.0542774	0.17802	0.67308	0.990243
ENSMUSG00000057133.14	E006	4.10585	0.190477	0.177561	0.673477	0.990243
ENSMUSG00000058099.16	E001	12.4464	0.0500774	0.177885	0.673198	0.990243
ENSMUSG00000058558.12	E016	0.20431	0.454291	0.177849	0.673228	0.990243
ENSMUSG00000059060.15	E014	2.56355	0.08692	0.177734	0.673328	0.990243
ENSMUSG00000059645.6	E001	3.96309	0.0257426	0.177298	0.673706	0.990243
ENSMUSG00000060380.3	E005	1.45724	0.0580375	0.177762	0.673304	0.990243
ENSMUSG00000061603.8	E007	0.745291	0.106712	0.177701	0.673356	0.990243
ENSMUSG00000062270.14	E018	29.9244	0.00999486	0.177773	0.673294	0.990243
ENSMUSG00000063200.4	E006	5.44956	0.0208063	0.177452	0.673572	0.990243
ENSMUSG00000063450.14	E063	179.677	0.00306911	0.178058	0.673047	0.990243
ENSMUSG00000066037.14	E009	7.74389	0.0323908	0.177594	0.673449	0.990243
ENSMUSG00000068039.13	E030	220.828	0.00346114	0.17764	0.673409	0.990243
ENSMUSG00000070436.12	E008	7.38736	0.0310523	0.177718	0.673342	0.990243
ENSMUSG00000074219.3	E020	1.54009	0.0607053	0.17765	0.673401	0.990243
ENSMUSG00000078994.9	E001	2.76862	0.149273	0.17733	0.673678	0.990243
ENSMUSG00000079654.3	E001	17.5562	0.0217766	0.177836	0.67324	0.990243
ENSMUSG00000081858.1	E001	1.25704	0.0997929	0.177493	0.673537	0.990243
ENSMUSG00000085201.1	E002	0.297302	0.638224	0.177271	0.673729	0.990243
ENSMUSG00000085641.1	E001	43.8524	0.00738685	0.177756	0.673309	0.990243
ENSMUSG00000085800.7	E004	0.711945	0.14199	0.17748	0.673548	0.990243
ENSMUSG00000086804.8	E008	0.297302	0.638224	0.177271	0.673729	0.990243
ENSMUSG00000090220.1	E006	14.3374	0.0172864	0.177571	0.673469	0.990243
ENSMUSG00000093865.7	E002	0.798914	1.06586	0.1775	0.673531	0.990243
ENSMUSG00000094500.2	E002	0.297302	0.638224	0.177271	0.673729	0.990243
ENSMUSG00000101750.3	E012	10.0901	0.0233927	0.177975	0.673119	0.990243
ENSMUSG00000107014.1	E002	0.594604	1.27887	0.177565	0.673474	0.990243
ENSMUSG00000109561.1	E017	3.41609	0.0302824	0.177323	0.673684	0.990243
ENSMUSG00000110322.1	E001	14.8349	0.0197752	0.177412	0.673607	0.990243
ENSMUSG00000110670.1	E001	316.667	0.0227621	0.177335	0.673674	0.990243
ENSMUSG00000111800.1	E003	0.297302	0.638224	0.177271	0.673729	0.990243
ENSMUSG00000114319.1	E003	0.297302	0.638224	0.177271	0.673729	0.990243
ENSMUSG00000115469.1	E002	12.2779	0.015262	0.177891	0.673192	0.990243
ENSMUSG00000117137.1	E003	47.408	0.0114166	0.17793	0.673158	0.990243
ENSMUSG00000117752.1	E010	3.82738	0.133226	0.177958	0.673134	0.990243
ENSMUSG00000118047.1	E004	0.999109	0.0779216	0.178002	0.673096	0.990243
ENSMUSG00000026224.11	E003	0.20431	0.484849	0.177257	0.673741	0.990247
ENSMUSG00000023965.13	E006	1.50072	0.0582451	0.177234	0.673761	0.990254
ENSMUSG00000032047.5	E007	0.701807	0.110703	0.177235	0.67376	0.990254
ENSMUSG00000032480.17	E004	11.0276	0.0128944	0.177245	0.673752	0.990254
ENSMUSG00000021466.12	E011	2.61115	0.0401	0.177226	0.673768	0.990257
ENSMUSG00000028943.18	E040	9.46653	0.0143219	0.177216	0.673777	0.990264
ENSMUSG00000110665.1	E003	11.9274	0.0515539	0.177207	0.673784	0.990267
ENSMUSG00000015522.18	E035	0.701807	0.109288	0.17715	0.673834	0.990279
ENSMUSG00000025038.7	E004	12.6285	0.0160339	0.177158	0.673827	0.990279
ENSMUSG00000025413.13	E023	49.1443	0.0341493	0.177148	0.673836	0.990279
ENSMUSG00000034573.14	E058	30.365	0.00682308	0.17716	0.673826	0.990279
ENSMUSG00000035649.17	E013	3.93679	0.0267138	0.17718	0.673808	0.990279
ENSMUSG00000039427.14	E005	0.497497	0.171192	0.177162	0.673823	0.990279
ENSMUSG00000044916.10	E009	0.95974	0.0927188	0.177186	0.673803	0.990279
ENSMUSG00000046961.8	E002	3.37337	0.0381201	0.177168	0.673819	0.990279
ENSMUSG00000059439.15	E017	1.2923	0.0784988	0.177185	0.673804	0.990279
ENSMUSG00000029128.12	E011	7.70864	0.0344682	0.177122	0.673858	0.990298
ENSMUSG00000045216.7	E002	3.48469	0.0292087	0.177121	0.673859	0.990298
ENSMUSG00000110037.1	E004	0.701807	0.111178	0.177114	0.673865	0.9903
ENSMUSG00000004896.16	E008	3.29463	0.0326937	0.177089	0.673887	0.990325
ENSMUSG00000009585.18	E009	0.20431	0.493613	0.177077	0.673898	0.990334
ENSMUSG00000037622.14	E007	32.0366	0.00586601	0.177047	0.673923	0.990364
ENSMUSG00000002102.15	E004	56.4547	0.00786848	0.17681	0.674129	0.990372
ENSMUSG00000002458.13	E007	11.7883	0.0132093	0.17673	0.674198	0.990372
ENSMUSG00000005312.15	E004	63.3558	0.0379561	0.176887	0.674063	0.990372
ENSMUSG00000015134.15	E015	0.745291	0.106341	0.177006	0.673959	0.990372
ENSMUSG00000017715.11	E008	9.14678	0.0135674	0.176683	0.67424	0.990372
ENSMUSG00000018196.18	E028	10.6067	0.0404679	0.176836	0.674107	0.990372
ENSMUSG00000019971.10	E011	3.45545	0.026865	0.17687	0.674077	0.990372
ENSMUSG00000021747.12	E013	1.95473	0.045177	0.176687	0.674236	0.990372
ENSMUSG00000021790.12	E002	9.09316	0.015915	0.176988	0.673975	0.990372
ENSMUSG00000022388.14	E003	114.728	0.0256396	0.17703	0.673938	0.990372
ENSMUSG00000023132.8	E005	0.243679	0.614407	0.176749	0.674182	0.990372
ENSMUSG00000024104.11	E043	2.40684	0.0410745	0.176711	0.674215	0.990372
ENSMUSG00000024241.7	E004	8.82627	0.0162605	0.177034	0.673934	0.990372
ENSMUSG00000024251.10	E002	77.4664	0.00414613	0.176697	0.674227	0.990372
ENSMUSG00000024565.10	E004	8.35881	0.0384215	0.176672	0.674249	0.990372
ENSMUSG00000025189.9	E017	72.45	0.0132992	0.176861	0.674085	0.990372
ENSMUSG00000025227.14	E014	48.9419	0.0311757	0.176842	0.674101	0.990372
ENSMUSG00000026121.13	E007	1.36836	0.11359	0.176962	0.673997	0.990372
ENSMUSG00000026204.15	E008	0.297302	0.376887	0.1769	0.674051	0.990372
ENSMUSG00000026696.15	E017	0.984855	0.398271	0.176803	0.674135	0.990372
ENSMUSG00000026853.15	E010	0.701807	0.11029	0.176953	0.674005	0.990372
ENSMUSG00000027540.13	E021	2.99321	0.035054	0.17683	0.674111	0.990372
ENSMUSG00000028066.15	E015	1.9446	0.0469665	0.176903	0.674049	0.990372
ENSMUSG00000028520.12	E007	5.42928	0.0221896	0.176805	0.674134	0.990372
ENSMUSG00000028689.14	E028	1.24881	0.527574	0.176672	0.674249	0.990372
ENSMUSG00000030283.7	E002	7.18573	0.0419568	0.176756	0.674176	0.990372
ENSMUSG00000036553.16	E012	10.9721	0.0187323	0.176733	0.674196	0.990372
ENSMUSG00000036825.12	E019	3.45134	0.03213	0.17672	0.674207	0.990372
ENSMUSG00000037742.14	E003	185.986	0.00297768	0.176884	0.674065	0.990372
ENSMUSG00000037894.13	E001	3.8701	0.0366923	0.17687	0.674077	0.990372
ENSMUSG00000040297.12	E011	1355.89	0.00118855	0.176973	0.673987	0.990372
ENSMUSG00000040591.18	E004	5.50314	0.116741	0.176855	0.67409	0.990372
ENSMUSG00000043164.3	E004	0.243679	0.614407	0.176749	0.674182	0.990372
ENSMUSG00000043698.9	E001	0.243679	0.614407	0.176749	0.674182	0.990372
ENSMUSG00000047021.14	E019	10.5009	0.0183384	0.17698	0.673981	0.990372
ENSMUSG00000047193.16	E090	2.56355	0.119558	0.176926	0.674028	0.990372
ENSMUSG00000051234.6	E001	905.197	0.0345897	0.176749	0.674182	0.990372
ENSMUSG00000051579.10	E003	0.95974	0.103317	0.176667	0.674253	0.990372
ENSMUSG00000053134.13	E016	0.20431	0.448359	0.17668	0.674242	0.990372
ENSMUSG00000054196.7	E006	0.243679	0.614407	0.176749	0.674182	0.990372
ENSMUSG00000055116.8	E018	0.662438	0.152721	0.176815	0.674125	0.990372
ENSMUSG00000055116.8	E019	0.662438	0.152721	0.176815	0.674125	0.990372
ENSMUSG00000058740.14	E033	0.297302	0.490468	0.1769	0.674051	0.990372
ENSMUSG00000059401.14	E004	64.6389	0.00755697	0.17697	0.673991	0.990372
ENSMUSG00000062044.16	E032	3.82059	0.0289621	0.176693	0.674231	0.990372
ENSMUSG00000063765.12	E006	9.20346	0.0465439	0.176949	0.674008	0.990372
ENSMUSG00000067571.4	E002	0.243679	0.614407	0.176749	0.674182	0.990372
ENSMUSG00000071266.13	E013	7.30528	0.0169497	0.176984	0.673978	0.990372
ENSMUSG00000073001.3	E006	1315.69	0.271337	0.176727	0.674201	0.990372
ENSMUSG00000074657.5	E007	0.20431	0.469299	0.176739	0.674191	0.990372
ENSMUSG00000074657.5	E021	0.20431	0.469299	0.176739	0.674191	0.990372
ENSMUSG00000075569.10	E011	1.50072	0.0588648	0.176719	0.674208	0.990372
ENSMUSG00000083161.2	E010	0.243679	0.614407	0.176749	0.674182	0.990372
ENSMUSG00000085247.1	E004	2.40272	0.0378515	0.176846	0.674098	0.990372
ENSMUSG00000086390.7	E002	0.243679	0.614407	0.176749	0.674182	0.990372
ENSMUSG00000086451.8	E023	3.81045	0.0270118	0.176895	0.674055	0.990372
ENSMUSG00000091415.5	E035	5.64186	0.144084	0.176675	0.674247	0.990372
ENSMUSG00000091450.2	E002	0.243679	0.614407	0.176749	0.674182	0.990372
ENSMUSG00000091450.2	E006	0.243679	0.614407	0.176749	0.674182	0.990372
ENSMUSG00000097174.2	E005	22.2059	0.0195631	0.176936	0.67402	0.990372
ENSMUSG00000097277.7	E009	0.745291	0.11426	0.176761	0.674172	0.990372
ENSMUSG00000100127.6	E016	1.94871	0.0455758	0.176703	0.674222	0.990372
ENSMUSG00000107008.3	E010	1.17007	0.393194	0.176976	0.673985	0.990372
ENSMUSG00000110002.1	E001	3.16638	0.0542253	0.176805	0.674133	0.990372
ENSMUSG00000112189.1	E002	0.243679	0.614407	0.176749	0.674182	0.990372
ENSMUSG00000112189.1	E003	0.243679	0.614407	0.176749	0.674182	0.990372
ENSMUSG00000115726.1	E010	0.701807	0.108571	0.176963	0.673996	0.990372
ENSMUSG00000026331.13	E010	2.45635	0.0357854	0.17664	0.674277	0.990376
ENSMUSG00000034401.16	E026	1.40773	0.0611169	0.176651	0.674267	0.990376
ENSMUSG00000044550.11	E020	5.35466	0.0282787	0.176646	0.674272	0.990376
ENSMUSG00000052861.13	E060	3.07606	0.090174	0.176637	0.67428	0.990376
ENSMUSG00000106864.3	E006	2.71016	0.0341049	0.176636	0.67428	0.990376
ENSMUSG00000025650.13	E134	0.497497	0.177314	0.176578	0.674331	0.990392
ENSMUSG00000027296.7	E003	0.705922	0.140741	0.176616	0.674298	0.990392
ENSMUSG00000028886.15	E034	128.185	0.00383319	0.176595	0.674316	0.990392
ENSMUSG00000040652.16	E006	32.5778	0.00684135	0.17658	0.674329	0.990392
ENSMUSG00000041798.15	E008	1.20342	0.0678841	0.176609	0.674304	0.990392
ENSMUSG00000059674.7	E002	1.77287	0.0694664	0.176593	0.674318	0.990392
ENSMUSG00000075706.10	E007	6.84303	0.0386611	0.176583	0.674326	0.990392
ENSMUSG00000092543.1	E001	0.20431	0.482345	0.176597	0.674315	0.990392
ENSMUSG00000115474.1	E001	2.67567	0.122063	0.17657	0.674337	0.990392
ENSMUSG00000116595.1	E001	0.253818	0.406909	0.176562	0.674344	0.990392
ENSMUSG00000117760.1	E001	3.57768	0.0543779	0.176567	0.67434	0.990392
ENSMUSG00000005493.15	E003	20.0759	0.0142647	0.176541	0.674363	0.9904
ENSMUSG00000034075.10	E014	5.58001	0.0240925	0.176539	0.674364	0.9904
ENSMUSG00000071645.6	E010	2.61526	0.0586439	0.176548	0.674357	0.9904
ENSMUSG00000055204.15	E064	9.82678	0.0833156	0.17653	0.674373	0.990406
ENSMUSG00000031441.15	E026	7.56923	0.0155004	0.176524	0.674378	0.990406
ENSMUSG00000022335.17	E003	4.05825	0.0245551	0.176507	0.674392	0.990406
ENSMUSG00000035576.13	E014	0.949602	0.110054	0.176517	0.674384	0.990406
ENSMUSG00000038299.16	E028	2.70605	0.0860323	0.176511	0.674389	0.990406
ENSMUSG00000009076.10	E004	1.04259	0.111077	0.176482	0.674414	0.990431
ENSMUSG00000002984.17	E010	1.49058	0.0701801	0.176446	0.674446	0.99047
ENSMUSG00000087574.1	E010	0.701807	0.110166	0.176426	0.674463	0.990488
ENSMUSG00000020448.16	E003	2.19651	0.139362	0.17642	0.674468	0.990488
ENSMUSG00000105676.1	E002	0.866749	0.340983	0.176392	0.674493	0.990518
ENSMUSG00000058799.16	E029	242.795	0.00237692	0.176384	0.6745	0.990521
ENSMUSG00000043126.5	E002	14.4104	0.0198081	0.176374	0.674508	0.990527
ENSMUSG00000025977.15	E009	1.50072	0.0583252	0.176357	0.674523	0.990533
ENSMUSG00000074452.13	E002	3.00526	0.725007	0.176359	0.674521	0.990533
ENSMUSG00000003226.7	E010	2.97709	0.432418	0.176266	0.674602	0.990542
ENSMUSG00000020198.8	E027	15.5459	0.00977564	0.176267	0.674601	0.990542
ENSMUSG00000020235.16	E001	12.6457	0.0110154	0.176341	0.674536	0.990542
ENSMUSG00000025855.13	E003	49.0274	0.0131062	0.176327	0.674549	0.990542
ENSMUSG00000028102.15	E010	43.9088	0.00760793	0.17632	0.674555	0.990542
ENSMUSG00000033478.5	E007	32.4313	0.018086	0.176282	0.674588	0.990542
ENSMUSG00000037818.16	E009	20.2945	0.0131269	0.176307	0.674566	0.990542
ENSMUSG00000039763.10	E006	5.47086	0.113309	0.176293	0.674579	0.990542
ENSMUSG00000046841.5	E001	96.0682	0.00393923	0.176275	0.674594	0.990542
ENSMUSG00000066036.14	E089	6.87154	0.0163119	0.176325	0.674551	0.990542
ENSMUSG00000066149.11	E006	4.00055	0.0282737	0.17633	0.674546	0.990542
ENSMUSG00000070331.14	E009	11.1596	0.14332	0.176281	0.674589	0.990542
ENSMUSG00000079508.8	E015	0.984855	0.473455	0.176278	0.674591	0.990542
ENSMUSG00000089900.2	E005	0.745291	0.105881	0.1763	0.674572	0.990542
ENSMUSG00000099104.1	E001	0.701807	0.126744	0.176269	0.674599	0.990542
ENSMUSG00000005237.14	E069	2.69812	0.202427	0.176253	0.674613	0.99055
ENSMUSG00000078584.9	E005	2.25394	0.728872	0.176249	0.674617	0.99055
ENSMUSG00000006335.16	E006	0.745291	0.110198	0.176237	0.674627	0.990558
ENSMUSG00000021832.8	E031	0.20431	0.448122	0.176202	0.674657	0.990589
ENSMUSG00000042757.16	E001	2.27524	0.201855	0.176208	0.674653	0.990589
ENSMUSG00000001630.13	E018	38.7481	0.00656682	0.176081	0.674763	0.990609
ENSMUSG00000002102.15	E028	0.984855	0.441709	0.176152	0.674701	0.990609
ENSMUSG00000018882.12	E008	2.06605	0.0557939	0.17615	0.674703	0.990609
ENSMUSG00000019842.6	E017	1.83739	0.0736247	0.176113	0.674735	0.990609
ENSMUSG00000021115.15	E025	45.7676	0.013457	0.17607	0.674773	0.990609
ENSMUSG00000021484.8	E007	4.9269	0.0796532	0.176134	0.674717	0.990609
ENSMUSG00000023505.13	E009	8.16604	0.0281351	0.176147	0.674706	0.990609
ENSMUSG00000026626.11	E003	4.87523	0.0354265	0.176077	0.674767	0.990609
ENSMUSG00000026918.16	E018	10.6272	0.0134091	0.176156	0.674698	0.990609
ENSMUSG00000027983.13	E004	2.23099	0.325812	0.176121	0.674728	0.990609
ENSMUSG00000030357.10	E002	1225.96	0.00572238	0.176115	0.674733	0.990609
ENSMUSG00000032826.19	E045	0.701807	0.109312	0.176116	0.674733	0.990609
ENSMUSG00000035745.9	E004	11.0025	0.0149821	0.176139	0.674713	0.990609
ENSMUSG00000036244.5	E001	1.1993	0.085782	0.176097	0.674749	0.990609
ENSMUSG00000039209.12	E005	821.629	0.0185331	0.176096	0.67475	0.990609
ENSMUSG00000048763.11	E004	1.44298	0.202921	0.176168	0.674687	0.990609
ENSMUSG00000048796.7	E004	11.3669	0.030469	0.176069	0.674773	0.990609
ENSMUSG00000049658.13	E027	2.36335	0.0432997	0.176136	0.674716	0.990609
ENSMUSG00000054708.17	E051	5.83985	0.0197794	0.176074	0.674769	0.990609
ENSMUSG00000062732.10	E003	213.686	0.00918387	0.176073	0.67477	0.990609
ENSMUSG00000071721.5	E002	505.744	0.00805604	0.17611	0.674737	0.990609
ENSMUSG00000000296.8	E002	6.1596	0.0182302	0.175729	0.67507	0.990618
ENSMUSG00000000751.13	E007	15.1556	0.00907974	0.175748	0.675053	0.990618
ENSMUSG00000003808.18	E019	2.84062	0.111342	0.175825	0.674986	0.990618
ENSMUSG00000006411.12	E014	2.52495	0.0684795	0.175741	0.67506	0.990618
ENSMUSG00000013662.6	E015	7.16358	0.0490539	0.175961	0.674867	0.990618
ENSMUSG00000015023.7	E001	33.8544	0.0154058	0.175825	0.674986	0.990618
ENSMUSG00000015672.4	E005	4.48982	0.0418268	0.175661	0.675129	0.990618
ENSMUSG00000018593.13	E024	0.243679	0.408492	0.175786	0.67502	0.990618
ENSMUSG00000020180.10	E006	3.53831	0.0296845	0.175862	0.674953	0.990618
ENSMUSG00000020457.13	E014	8.64441	0.0191962	0.175663	0.675127	0.990618
ENSMUSG00000020705.6	E017	17.9246	0.0223816	0.17564	0.675148	0.990618
ENSMUSG00000020733.3	E003	3.68077	0.0723465	0.175666	0.675125	0.990618
ENSMUSG00000021071.17	E002	2.63219	0.119726	0.175959	0.67487	0.990618
ENSMUSG00000021097.15	E008	0.78466	0.34403	0.175879	0.674939	0.990618
ENSMUSG00000021361.7	E005	0.711945	0.229283	0.176033	0.674805	0.990618
ENSMUSG00000021798.14	E009	0.501612	0.179117	0.175724	0.675074	0.990618
ENSMUSG00000021798.14	E021	0.501612	0.179117	0.175724	0.675074	0.990618
ENSMUSG00000022911.11	E001	226.988	0.00471874	0.175687	0.675107	0.990618
ENSMUSG00000023967.9	E014	11.313	0.0218362	0.175867	0.67495	0.990618
ENSMUSG00000024561.11	E026	23.1302	0.00754952	0.175895	0.674925	0.990618
ENSMUSG00000024667.12	E002	3.48057	0.0442627	0.175853	0.674961	0.990618
ENSMUSG00000025762.16	E039	12.6667	0.0386785	0.175749	0.675052	0.990618
ENSMUSG00000025971.6	E002	1.00322	0.464616	0.175884	0.674934	0.990618
ENSMUSG00000027540.13	E019	44.1903	0.0118501	0.175648	0.67514	0.990618
ENSMUSG00000027610.17	E021	0.95974	0.0896949	0.175953	0.674874	0.990618
ENSMUSG00000027680.15	E021	77.8058	0.00349881	0.175882	0.674936	0.990618
ENSMUSG00000028114.16	E018	1.99822	0.0422107	0.175692	0.675102	0.990618
ENSMUSG00000028524.21	E032	8.75767	0.0574775	0.175827	0.674985	0.990618
ENSMUSG00000028864.7	E031	0.701807	0.109228	0.175994	0.674839	0.990618
ENSMUSG00000029516.19	E062	0.662438	0.150141	0.175852	0.674962	0.990618
ENSMUSG00000030067.17	E036	0.78466	0.319997	0.175841	0.674972	0.990618
ENSMUSG00000030067.17	E049	0.78466	0.319997	0.175841	0.674972	0.990618
ENSMUSG00000030816.8	E031	6.41414	0.0661267	0.175757	0.675045	0.990618
ENSMUSG00000031453.16	E021	9.82123	0.0723707	0.175834	0.674978	0.990618
ENSMUSG00000032739.16	E003	0.501612	0.199373	0.175917	0.674906	0.990618
ENSMUSG00000032965.11	E011	4.67797	0.0291423	0.175686	0.675107	0.990618
ENSMUSG00000033253.18	E011	1.83739	0.0542178	0.17597	0.67486	0.990618
ENSMUSG00000033732.10	E005	16.1825	0.0273415	0.175776	0.675029	0.990618
ENSMUSG00000033762.8	E012	1.20342	0.0671492	0.176021	0.674815	0.990618
ENSMUSG00000037174.18	E031	53.7124	0.0118608	0.175971	0.674859	0.990618
ENSMUSG00000037395.15	E015	43.7845	0.0105805	0.175685	0.675108	0.990618
ENSMUSG00000037519.17	E036	1.30053	0.145308	0.176049	0.674791	0.990618
ENSMUSG00000037674.15	E019	3.89331	0.0242558	0.175737	0.675063	0.990618
ENSMUSG00000038048.8	E018	3.52329	0.040672	0.17567	0.675121	0.990618
ENSMUSG00000038291.16	E011	1.88088	0.315653	0.175768	0.675035	0.990618
ENSMUSG00000038663.7	E001	4.50216	0.0394409	0.175801	0.675007	0.990618
ENSMUSG00000040146.9	E031	0.297302	0.396786	0.175994	0.674839	0.990618
ENSMUSG00000042115.4	E002	0.794799	0.106248	0.175761	0.675042	0.990618
ENSMUSG00000042185.14	E005	8.42394	0.0147072	0.175847	0.674967	0.990618
ENSMUSG00000042328.13	E026	34.3181	0.00641721	0.175901	0.67492	0.990618
ENSMUSG00000046743.6	E004	0.741176	0.292845	0.175968	0.674862	0.990618
ENSMUSG00000046782.14	E011	0.701807	0.10888	0.175734	0.675066	0.990618
ENSMUSG00000047473.14	E003	0.945486	0.0940338	0.175999	0.674834	0.990618
ENSMUSG00000048078.16	E048	18.2846	0.00917915	0.175799	0.675008	0.990618
ENSMUSG00000049755.14	E017	4.13699	0.0251958	0.175905	0.674916	0.990618
ENSMUSG00000051401.7	E015	8.94171	0.0157398	0.175887	0.674932	0.990618
ENSMUSG00000052212.6	E017	0.243679	8	0.175694	0.6751	0.990618
ENSMUSG00000053390.16	E007	0.243679	0.405254	0.175701	0.675094	0.990618
ENSMUSG00000054509.7	E032	17.9854	0.0132576	0.176008	0.674827	0.990618
ENSMUSG00000060002.14	E019	2.92534	0.475472	0.176028	0.674809	0.990618
ENSMUSG00000068917.12	E026	0.705922	0.151446	0.175742	0.675059	0.990618
ENSMUSG00000070732.2	E014	8.48023	0.0153526	0.175701	0.675094	0.990618
ENSMUSG00000071793.12	E003	2.19841	0.0476617	0.175717	0.67508	0.990618
ENSMUSG00000075070.6	E001	26.2028	0.007666	0.175687	0.675106	0.990618
ENSMUSG00000090658.7	E002	22.6435	0.0216383	0.175719	0.675078	0.990618
ENSMUSG00000095276.2	E003	32.8893	0.00866409	0.175845	0.674968	0.990618
ENSMUSG00000101860.4	E006	0.297302	0.510204	0.175651	0.675138	0.990618
ENSMUSG00000102644.5	E009	1.37926	0.718773	0.175816	0.674994	0.990618
ENSMUSG00000104681.1	E003	5.38991	0.024702	0.175737	0.675063	0.990618
ENSMUSG00000111199.1	E001	2.59884	0.0408404	0.175643	0.675144	0.990618
ENSMUSG00000113274.1	E003	10.6705	0.0213226	0.175645	0.675143	0.990618
ENSMUSG00000113986.1	E001	0.253818	0.520632	0.175746	0.675055	0.990618
ENSMUSG00000113986.1	E004	0.253818	0.520632	0.175746	0.675055	0.990618
ENSMUSG00000113986.1	E006	0.253818	0.520632	0.175746	0.675055	0.990618
ENSMUSG00000116402.1	E002	1.16405	0.184129	0.175685	0.675108	0.990618
ENSMUSG00000117132.1	E003	9.4588	0.0639255	0.175893	0.674927	0.990618
ENSMUSG00000024493.9	E011	1.00322	0.13638	0.175604	0.675179	0.990632
ENSMUSG00000025340.14	E006	4.66299	0.0249112	0.175605	0.675178	0.990632
ENSMUSG00000026436.15	E010	1.24881	0.320771	0.175608	0.675175	0.990632
ENSMUSG00000027580.17	E027	4.14034	0.138672	0.175602	0.675181	0.990632
ENSMUSG00000034164.17	E016	0.20431	0.445241	0.175601	0.675181	0.990632
ENSMUSG00000024140.10	E016	0.705922	0.176676	0.175589	0.675192	0.990637
ENSMUSG00000026987.16	E016	0.701807	0.109508	0.175586	0.675194	0.990637
ENSMUSG00000085006.7	E003	0.20431	0.480746	0.175578	0.675201	0.99064
ENSMUSG00000050732.9	E005	2.70003	0.0334448	0.175572	0.675207	0.990641
ENSMUSG00000057378.15	E047	1.20944	0.087211	0.175566	0.675212	0.990641
ENSMUSG00000014195.16	E021	1.96076	0.310933	0.175532	0.675242	0.990643
ENSMUSG00000025967.16	E011	2.22764	0.06616	0.175542	0.675232	0.990643
ENSMUSG00000031826.20	E009	58.6419	0.00532003	0.175538	0.675236	0.990643
ENSMUSG00000032815.16	E041	0.701807	0.110424	0.175534	0.67524	0.990643
ENSMUSG00000037936.15	E021	54.4043	0.0207491	0.175537	0.675237	0.990643
ENSMUSG00000094091.3	E001	0.243679	8	0.175531	0.675242	0.990643
ENSMUSG00000007034.15	E003	0.497497	8	0.175202	0.67553	0.990646
ENSMUSG00000010609.15	E024	0.243679	0.400075	0.175207	0.675525	0.990646
ENSMUSG00000014232.14	E017	5.23244	0.0623529	0.175485	0.675282	0.990646
ENSMUSG00000018042.18	E002	1.95885	0.0451348	0.175326	0.675421	0.990646
ENSMUSG00000019849.11	E001	3.04081	0.0369301	0.175231	0.675504	0.990646
ENSMUSG00000020014.17	E008	4.61348	0.0543484	0.175293	0.67545	0.990646
ENSMUSG00000020070.18	E023	1.45724	0.0577339	0.175357	0.675395	0.990646
ENSMUSG00000020332.7	E007	0.95974	0.0969614	0.175398	0.675358	0.990646
ENSMUSG00000021156.17	E047	1.49058	0.0633934	0.175456	0.675308	0.990646
ENSMUSG00000022021.14	E018	1.4471	0.0554063	0.175501	0.675268	0.990646
ENSMUSG00000022231.10	E026	5.9504	0.0708424	0.17546	0.675305	0.990646
ENSMUSG00000022454.17	E002	0.20431	0.450741	0.175262	0.675477	0.990646
ENSMUSG00000022867.11	E017	0.701807	0.108912	0.175359	0.675392	0.990646
ENSMUSG00000023094.14	E005	0.794799	0.108596	0.175277	0.675464	0.990646
ENSMUSG00000023094.14	E008	0.794799	0.108596	0.175277	0.675464	0.990646
ENSMUSG00000024993.15	E019	86.5548	0.0220022	0.175523	0.675249	0.990646
ENSMUSG00000025878.16	E003	34.0191	0.0152979	0.175283	0.675459	0.990646
ENSMUSG00000026632.17	E008	13.6054	0.0108738	0.175487	0.67528	0.990646
ENSMUSG00000026670.15	E011	0.243679	0.41204	0.175491	0.675278	0.990646
ENSMUSG00000026679.3	E008	15.9384	0.00928145	0.175415	0.675344	0.990646
ENSMUSG00000028116.13	E007	1.02834	0.917447	0.175284	0.675458	0.990646
ENSMUSG00000028156.12	E001	5.29769	0.136002	0.175327	0.67542	0.990646
ENSMUSG00000028454.16	E013	1.86586	0.0522542	0.175273	0.675467	0.990646
ENSMUSG00000028468.15	E019	7.99622	0.0275224	0.175286	0.675456	0.990646
ENSMUSG00000028753.12	E031	10.9602	0.0265689	0.175292	0.67545	0.990646
ENSMUSG00000029263.15	E003	0.705922	0.153327	0.17528	0.675461	0.990646
ENSMUSG00000032187.16	E017	2.8751	0.042841	0.175211	0.675521	0.990646
ENSMUSG00000034023.16	E049	5.3404	0.0203663	0.175289	0.675454	0.990646
ENSMUSG00000034390.16	E002	5.24448	0.0919668	0.175285	0.675457	0.990646
ENSMUSG00000034912.18	E035	1.15994	0.0806823	0.175352	0.675399	0.990646
ENSMUSG00000034973.16	E009	4.12277	0.069411	0.175294	0.675449	0.990646
ENSMUSG00000035623.14	E020	0.701807	0.109378	0.175256	0.675482	0.990646
ENSMUSG00000035623.14	E027	0.701807	0.109378	0.175256	0.675482	0.990646
ENSMUSG00000037716.15	E023	1.2923	0.146686	0.175321	0.675426	0.990646
ENSMUSG00000038542.14	E014	2.68577	0.0635528	0.17526	0.675479	0.990646
ENSMUSG00000039254.16	E012	14.4688	0.0115496	0.175452	0.675311	0.990646
ENSMUSG00000040811.15	E033	0.751314	0.14603	0.175428	0.675332	0.990646
ENSMUSG00000041215.16	E035	1.29641	0.0667433	0.175217	0.675516	0.990646
ENSMUSG00000041482.17	E055	0.741176	0.230018	0.175269	0.675471	0.990646
ENSMUSG00000042708.12	E004	95.3496	0.00359472	0.175237	0.675499	0.990646
ENSMUSG00000044308.17	E030	60.0208	0.00623945	0.17532	0.675426	0.990646
ENSMUSG00000044556.3	E002	1.25293	0.0645238	0.175517	0.675254	0.990646
ENSMUSG00000046610.15	E021	0.501612	8	0.175207	0.675525	0.990646
ENSMUSG00000052962.3	E006	2.68989	0.0334885	0.175336	0.675412	0.990646
ENSMUSG00000055833.14	E006	10.4316	0.0520592	0.175301	0.675443	0.990646
ENSMUSG00000058655.9	E015	3.23087	0.0321789	0.175216	0.675518	0.990646
ENSMUSG00000062203.15	E010	1.45121	0.0935931	0.175509	0.675261	0.990646
ENSMUSG00000071645.6	E006	116.469	0.00341133	0.175305	0.67544	0.990646
ENSMUSG00000078941.9	E007	137.16	0.0069482	0.175416	0.675343	0.990646
ENSMUSG00000087670.1	E001	0.458128	8	0.175205	0.675527	0.990646
ENSMUSG00000090151.1	E001	0.458128	8	0.175205	0.675527	0.990646
ENSMUSG00000090626.9	E020	6.1139	0.0291472	0.17532	0.675426	0.990646
ENSMUSG00000102805.5	E002	0.501612	8	0.175205	0.675527	0.990646
ENSMUSG00000107453.1	E002	6.58026	0.0696982	0.175366	0.675386	0.990646
ENSMUSG00000109324.2	E001	3.45545	0.030477	0.175313	0.675433	0.990646
ENSMUSG00000111232.1	E004	0.497497	8	0.175213	0.67552	0.990646
ENSMUSG00000111749.1	E001	0.253818	8	0.175246	0.675491	0.990646
ENSMUSG00000111749.1	E003	0.297302	8	0.175246	0.675491	0.990646
ENSMUSG00000113716.1	E001	11.3433	0.0256999	0.175218	0.675515	0.990646
ENSMUSG00000004951.10	E002	27.7106	0.00939686	0.175161	0.675565	0.990655
ENSMUSG00000021009.15	E030	1.20944	0.138516	0.175161	0.675565	0.990655
ENSMUSG00000023885.9	E002	0.906118	0.0962768	0.175182	0.675547	0.990655
ENSMUSG00000029407.10	E027	0.701807	0.10907	0.17517	0.675558	0.990655
ENSMUSG00000043909.16	E025	4.06016	0.0300019	0.175168	0.675559	0.990655
ENSMUSG00000078700.10	E012	0.794799	0.104629	0.175186	0.675544	0.990655
ENSMUSG00000067594.6	E009	1.03848	0.089501	0.175141	0.675582	0.990673
ENSMUSG00000004540.7	E001	8.24673	0.0509083	0.174854	0.675833	0.990677
ENSMUSG00000016510.11	E002	4.65964	0.0987922	0.17493	0.675767	0.990677
ENSMUSG00000018363.16	E009	1.02834	0.467551	0.17482	0.675863	0.990677
ENSMUSG00000019261.3	E001	0.701807	0.109492	0.174795	0.675885	0.990677
ENSMUSG00000020381.10	E009	0.253818	0.443031	0.174846	0.67584	0.990677
ENSMUSG00000021213.12	E014	3.01977	0.0469437	0.174929	0.675768	0.990677
ENSMUSG00000021775.11	E008	41.6417	0.00702747	0.174941	0.675758	0.990677
ENSMUSG00000021879.13	E029	2.07017	0.055415	0.175107	0.675612	0.990677
ENSMUSG00000022781.8	E012	1.99822	0.0421857	0.174818	0.675865	0.990677
ENSMUSG00000023032.12	E021	0.701807	0.108759	0.175066	0.675648	0.990677
ENSMUSG00000025165.12	E001	7.70159	0.050352	0.174908	0.675786	0.990677
ENSMUSG00000025324.8	E016	4.17152	0.0262508	0.174799	0.675881	0.990677
ENSMUSG00000026821.16	E018	152.169	0.00761557	0.174843	0.675843	0.990677
ENSMUSG00000027358.6	E001	0.705922	0.376356	0.175039	0.675672	0.990677
ENSMUSG00000027763.13	E023	2.09944	0.744716	0.174953	0.675747	0.990677
ENSMUSG00000027977.15	E003	34.6746	0.0176233	0.17483	0.675855	0.990677
ENSMUSG00000028318.14	E023	1.45121	0.154061	0.175102	0.675617	0.990677
ENSMUSG00000028318.14	E027	2.72926	0.0399794	0.175069	0.675645	0.990677
ENSMUSG00000028793.15	E011	279.251	0.00436025	0.175031	0.675679	0.990677
ENSMUSG00000028894.18	E042	21.3607	0.0078843	0.174794	0.675886	0.990677
ENSMUSG00000029580.14	E002	136.468	0.00790324	0.174838	0.675847	0.990677
ENSMUSG00000029655.17	E007	8.42394	0.0164175	0.175008	0.675699	0.990677
ENSMUSG00000030148.15	E009	0.20431	0.469145	0.175053	0.675659	0.990677
ENSMUSG00000030330.15	E002	47.5571	0.0102705	0.17494	0.675758	0.990677
ENSMUSG00000031378.14	E003	6.65111	0.131265	0.175117	0.675604	0.990677
ENSMUSG00000031561.16	E011	3.70927	0.0261967	0.174841	0.675845	0.990677
ENSMUSG00000031887.13	E004	0.75543	0.115906	0.175115	0.675605	0.990677
ENSMUSG00000032601.13	E001	34.0184	0.00948652	0.175037	0.675673	0.990677
ENSMUSG00000034371.9	E019	13.6246	0.0107466	0.174946	0.675753	0.990677
ENSMUSG00000034730.17	E030	0.701807	0.111211	0.174823	0.67586	0.990677
ENSMUSG00000037697.19	E025	0.662438	0.152105	0.174876	0.675814	0.990677
ENSMUSG00000038456.9	E014	1.21356	0.0796552	0.174921	0.675774	0.990677
ENSMUSG00000038608.15	E018	0.253818	0.421825	0.17489	0.675802	0.990677
ENSMUSG00000039428.11	E006	0.745291	0.105772	0.17508	0.675636	0.990677
ENSMUSG00000040111.17	E021	50.6139	0.0161267	0.175034	0.675676	0.990677
ENSMUSG00000041138.16	E018	4.91681	0.0217753	0.174938	0.67576	0.990677
ENSMUSG00000041570.14	E017	0.745291	0.106643	0.175065	0.675649	0.990677
ENSMUSG00000048897.15	E011	0.701807	0.111791	0.174975	0.675728	0.990677
ENSMUSG00000049694.13	E001	3.52329	0.0338212	0.174954	0.675746	0.990677
ENSMUSG00000053469.14	E049	0.701807	0.111229	0.17484	0.675846	0.990677
ENSMUSG00000053768.13	E008	15.1564	0.0221687	0.175025	0.675684	0.990677
ENSMUSG00000054580.14	E010	0.745291	0.108803	0.175012	0.675696	0.990677
ENSMUSG00000055523.7	E011	0.540981	0.168671	0.174963	0.675738	0.990677
ENSMUSG00000056073.16	E013	5.70147	0.0223302	0.174806	0.675875	0.990677
ENSMUSG00000057335.11	E035	21.0844	0.00786318	0.17488	0.675811	0.990677
ENSMUSG00000060121.15	E003	1.94871	0.049354	0.175076	0.675639	0.990677
ENSMUSG00000060311.11	E012	0.540981	0.168697	0.175024	0.675685	0.990677
ENSMUSG00000060950.12	E005	4.91269	0.0226599	0.174963	0.675738	0.990677
ENSMUSG00000067261.4	E002	0.507635	8	0.17489	0.675802	0.990677
ENSMUSG00000070509.15	E008	2.67491	0.14788	0.175036	0.675674	0.990677
ENSMUSG00000070883.3	E001	219.456	0.00322901	0.174796	0.675884	0.990677
ENSMUSG00000079084.10	E016	9.52252	0.102752	0.175008	0.675699	0.990677
ENSMUSG00000085830.1	E004	0.507635	8	0.174885	0.675806	0.990677
ENSMUSG00000087575.7	E003	0.507635	8	0.174885	0.675806	0.990677
ENSMUSG00000092274.3	E016	4.69413	0.0227226	0.174935	0.675763	0.990677
ENSMUSG00000092438.1	E005	7.15531	0.121491	0.174849	0.675837	0.990677
ENSMUSG00000097787.2	E001	12.5366	0.0136529	0.175045	0.675667	0.990677
ENSMUSG00000101797.1	E001	17.2862	0.0217639	0.174911	0.675784	0.990677
ENSMUSG00000105516.4	E002	0.507635	8	0.17489	0.675802	0.990677
ENSMUSG00000107875.1	E002	51.3817	0.0107392	0.174836	0.675849	0.990677
ENSMUSG00000109865.1	E010	3.57356	0.0585638	0.1749	0.675793	0.990677
ENSMUSG00000115140.1	E002	4.90446	0.136034	0.175126	0.675596	0.990677
ENSMUSG00000103139.1	E004	11.3309	0.014127	0.174786	0.675893	0.990681
ENSMUSG00000001558.5	E003	1556.51	0.00355592	0.174529	0.676118	0.990684
ENSMUSG00000008496.19	E014	8.18407	0.0355697	0.174423	0.67621	0.990684
ENSMUSG00000014198.15	E007	0.458128	0.189702	0.174451	0.676186	0.990684
ENSMUSG00000015697.14	E013	5.09261	0.0202843	0.174353	0.676272	0.990684
ENSMUSG00000015889.8	E025	1.79802	0.0606647	0.174654	0.676009	0.990684
ENSMUSG00000017969.13	E008	1.33989	0.0847031	0.174555	0.676095	0.990684
ENSMUSG00000018196.18	E033	0.701807	0.109193	0.17452	0.676126	0.990684
ENSMUSG00000019848.14	E002	0.916256	5.63239	0.174613	0.676044	0.990684
ENSMUSG00000020056.16	E011	0.701807	0.110645	0.174531	0.676116	0.990684
ENSMUSG00000020534.14	E009	1.94871	0.0450115	0.174482	0.676159	0.990684
ENSMUSG00000020698.11	E007	2.46046	0.0405207	0.174631	0.676029	0.990684
ENSMUSG00000020716.16	E014	1.40773	0.0624508	0.174367	0.676259	0.990684
ENSMUSG00000021235.13	E009	0.705922	0.207909	0.174422	0.676212	0.990684
ENSMUSG00000021733.11	E032	10.0732	0.0133107	0.174447	0.67619	0.990684
ENSMUSG00000022131.3	E002	2.49983	0.0368956	0.174459	0.676179	0.990684
ENSMUSG00000022542.7	E006	50.8342	0.0125721	0.174347	0.676277	0.990684
ENSMUSG00000022681.15	E014	2.83239	0.0529383	0.174331	0.676291	0.990684
ENSMUSG00000023912.10	E008	4.18047	0.0544901	0.174459	0.676179	0.990684
ENSMUSG00000024740.10	E015	6.65709	0.0159648	0.174417	0.676216	0.990684
ENSMUSG00000024940.11	E035	0.243679	0.456954	0.17443	0.676204	0.990684
ENSMUSG00000026020.9	E012	1.98396	0.147772	0.174674	0.675991	0.990684
ENSMUSG00000026387.15	E016	0.497497	0.224361	0.17471	0.675959	0.990684
ENSMUSG00000026502.13	E013	83.9372	0.00701436	0.174704	0.675965	0.990684
ENSMUSG00000027284.16	E004	28.7461	0.00757393	0.174619	0.676039	0.990684
ENSMUSG00000027710.14	E034	9.08684	0.0759758	0.17443	0.676204	0.990684
ENSMUSG00000028273.15	E033	0.745291	0.106303	0.174337	0.676286	0.990684
ENSMUSG00000028597.11	E003	2.30371	0.195611	0.174712	0.675958	0.990684
ENSMUSG00000029790.16	E016	0.662438	0.152946	0.174625	0.676033	0.990684
ENSMUSG00000030780.15	E004	0.20431	0.451126	0.174513	0.676131	0.990684
ENSMUSG00000030780.15	E005	0.20431	0.451126	0.174513	0.676131	0.990684
ENSMUSG00000031386.14	E036	3.18738	0.0304997	0.174703	0.675966	0.990684
ENSMUSG00000031446.14	E003	16.289	0.0111172	0.174329	0.676293	0.990684
ENSMUSG00000031503.13	E050	7.96169	0.0144512	0.174471	0.676168	0.990684
ENSMUSG00000031575.18	E017	1.70694	0.194171	0.174765	0.675912	0.990684
ENSMUSG00000031583.13	E004	7.67864	0.0175352	0.174422	0.676211	0.990684
ENSMUSG00000032116.18	E027	0.701807	0.109664	0.174358	0.676267	0.990684
ENSMUSG00000032420.8	E006	0.745291	0.106451	0.174374	0.676254	0.990684
ENSMUSG00000032422.18	E020	2.6464	0.037151	0.174422	0.676211	0.990684
ENSMUSG00000032698.15	E017	23.2619	0.0150583	0.17455	0.676099	0.990684
ENSMUSG00000033009.15	E012	0.662438	0.151982	0.174446	0.676191	0.990684
ENSMUSG00000034112.9	E019	0.540981	0.185607	0.174623	0.676035	0.990684
ENSMUSG00000034112.9	E023	0.540981	0.185607	0.174623	0.676035	0.990684
ENSMUSG00000034290.9	E022	19.9239	0.0084456	0.174622	0.676036	0.990684
ENSMUSG00000034591.5	E017	1.50263	0.574041	0.174361	0.676265	0.990684
ENSMUSG00000034663.13	E017	216.068	0.00756997	0.174344	0.67628	0.990684
ENSMUSG00000034923.9	E003	0.999109	0.0855163	0.174447	0.67619	0.990684
ENSMUSG00000036251.16	E016	0.741176	0.145522	0.174645	0.676016	0.990684
ENSMUSG00000036251.16	E025	0.741176	0.145522	0.174645	0.676016	0.990684
ENSMUSG00000037617.12	E017	5.15637	0.0200833	0.174372	0.676255	0.990684
ENSMUSG00000038236.8	E007	0.297302	0.360761	0.17465	0.676012	0.990684
ENSMUSG00000038564.11	E005	5.82178	0.178259	0.17475	0.675925	0.990684
ENSMUSG00000039069.19	E004	2.60703	0.0406784	0.174347	0.676277	0.990684
ENSMUSG00000039163.10	E003	4.50216	0.0304425	0.17459	0.676064	0.990684
ENSMUSG00000039523.16	E007	10.3828	0.0135845	0.174667	0.675997	0.990684
ENSMUSG00000040013.11	E005	21.9124	0.0190261	0.174533	0.676114	0.990684
ENSMUSG00000040327.16	E025	1.90111	0.0818026	0.174332	0.67629	0.990684
ENSMUSG00000041324.14	E007	6.46174	0.0363144	0.17463	0.67603	0.990684
ENSMUSG00000041642.18	E003	15.441	0.0542312	0.174473	0.676167	0.990684
ENSMUSG00000044726.8	E002	6.11085	0.213607	0.174545	0.676104	0.990684
ENSMUSG00000047735.14	E001	133.471	0.00912736	0.174732	0.67594	0.990684
ENSMUSG00000047804.15	E002	290.587	0.00698132	0.174555	0.676095	0.990684
ENSMUSG00000048503.7	E003	0.501612	0.194115	0.174341	0.676283	0.990684
ENSMUSG00000052102.15	E014	7.11713	0.0289761	0.174663	0.676001	0.990684
ENSMUSG00000052428.10	E008	0.701807	0.111828	0.174545	0.676104	0.990684
ENSMUSG00000054115.11	E012	90.8141	0.0126353	0.174562	0.676089	0.990684
ENSMUSG00000057649.6	E011	2.65052	0.0333083	0.174585	0.676069	0.990684
ENSMUSG00000058318.15	E052	1.99822	0.0422885	0.174777	0.675901	0.990684
ENSMUSG00000059854.8	E044	10.4132	0.0390944	0.174754	0.67592	0.990684
ENSMUSG00000061136.16	E016	1.49661	0.0573076	0.174335	0.676287	0.990684
ENSMUSG00000062980.15	E033	0.497497	0.174703	0.174768	0.675909	0.990684
ENSMUSG00000063760.9	E005	2.99321	0.0328847	0.174699	0.675969	0.990684
ENSMUSG00000068040.10	E015	1.48647	0.0673825	0.174487	0.676154	0.990684
ENSMUSG00000068735.14	E005	1.90934	0.0509356	0.17472	0.675951	0.990684
ENSMUSG00000071657.12	E014	20.2408	0.0507668	0.174344	0.67628	0.990684
ENSMUSG00000074220.10	E002	0.701807	0.109089	0.174333	0.676289	0.990684
ENSMUSG00000074794.10	E003	1.17007	0.396328	0.174444	0.676192	0.990684
ENSMUSG00000087017.7	E018	0.794799	0.107742	0.174404	0.676228	0.990684
ENSMUSG00000097321.5	E005	4.70838	0.0214756	0.174508	0.676136	0.990684
ENSMUSG00000097616.7	E005	0.662438	0.183414	0.174409	0.676223	0.990684
ENSMUSG00000101356.1	E002	3.13792	0.175016	0.174612	0.676045	0.990684
ENSMUSG00000114192.1	E003	1.54611	0.0695773	0.174511	0.676133	0.990684
ENSMUSG00000114596.1	E001	2.23176	0.0784939	0.174748	0.675926	0.990684
ENSMUSG00000018189.12	E011	0.501612	0.181302	0.174262	0.676351	0.99069
ENSMUSG00000021967.4	E003	192.789	0.0207749	0.174267	0.676348	0.99069
ENSMUSG00000025283.15	E017	3.58103	0.206337	0.174258	0.676355	0.99069
ENSMUSG00000031442.21	E001	1.30053	0.170088	0.174299	0.676319	0.99069
ENSMUSG00000032565.9	E002	3.27435	0.0356759	0.174267	0.676347	0.99069
ENSMUSG00000035840.7	E010	28.4916	0.0273599	0.174288	0.676329	0.99069
ENSMUSG00000038914.15	E010	0.701807	0.10887	0.174295	0.676322	0.99069
ENSMUSG00000042184.11	E002	3.28449	0.0358256	0.174314	0.676306	0.99069
ENSMUSG00000042520.16	E040	35.9205	0.00685383	0.174278	0.676337	0.99069
ENSMUSG00000060441.15	E001	1.54009	0.0812241	0.174265	0.676348	0.99069
ENSMUSG00000062075.13	E013	7.916	0.105732	0.174276	0.676339	0.99069
ENSMUSG00000118642.1	E004	26.081	0.00874197	0.174312	0.676308	0.99069
ENSMUSG00000018548.15	E027	73.0296	0.00760382	0.174246	0.676365	0.990699
ENSMUSG00000018449.12	E014	4.10775	0.0234364	0.174219	0.676389	0.990703
ENSMUSG00000030062.7	E017	113.026	0.00311401	0.174216	0.676391	0.990703
ENSMUSG00000030655.15	E017	2.96207	0.0934614	0.174215	0.676392	0.990703
ENSMUSG00000037266.18	E010	5.08849	0.0248809	0.174223	0.676385	0.990703
ENSMUSG00000039630.10	E009	12.6727	0.0434695	0.174215	0.676393	0.990703
ENSMUSG00000027676.11	E022	36.8035	0.00887613	0.174209	0.676398	0.990704
ENSMUSG00000001065.15	E005	5.64373	0.0207387	0.174141	0.676457	0.990762
ENSMUSG00000016664.16	E012	3.06516	0.0337559	0.174141	0.676457	0.990762
ENSMUSG00000051747.15	E133	1.21356	0.0799093	0.174152	0.676448	0.990762
ENSMUSG00000057191.13	E005	6.85729	0.0167956	0.174142	0.676457	0.990762
ENSMUSG00000005447.12	E006	0.243679	0.420993	0.174133	0.676464	0.990765
ENSMUSG00000000214.11	E010	0.297302	0.497982	0.172468	0.677928	0.990779
ENSMUSG00000000223.13	E030	0.497497	0.170538	0.172336	0.678044	0.990779
ENSMUSG00000000247.11	E004	1.1993	0.079422	0.174092	0.6765	0.990779
ENSMUSG00000000631.20	E036	1.40361	0.0638168	0.172779	0.677653	0.990779
ENSMUSG00000000787.12	E023	5.48702	0.0191767	0.173774	0.67678	0.990779
ENSMUSG00000001018.15	E005	379.22	0.00501286	0.172668	0.677752	0.990779
ENSMUSG00000001173.15	E026	1.40773	0.0648774	0.173128	0.677347	0.990779
ENSMUSG00000001380.7	E017	0.705922	0.142101	0.17239	0.677997	0.990779
ENSMUSG00000001415.10	E028	10.435	0.0136614	0.173165	0.677314	0.990779
ENSMUSG00000001419.17	E016	6.74597	0.0169688	0.173553	0.676973	0.990779
ENSMUSG00000001604.14	E004	0.243679	8	0.172237	0.678131	0.990779
ENSMUSG00000002052.6	E004	1.86586	0.0524794	0.173275	0.677217	0.990779
ENSMUSG00000003123.15	E016	699.142	0.00140971	0.173355	0.677147	0.990779
ENSMUSG00000003660.10	E052	16.3733	0.00879592	0.173226	0.67726	0.990779
ENSMUSG00000004609.11	E010	4.21165	0.0534476	0.173184	0.677298	0.990779
ENSMUSG00000004902.7	E008	2.45032	0.0426171	0.172761	0.677669	0.990779
ENSMUSG00000004929.12	E020	6.09583	0.0182543	0.173072	0.677396	0.990779
ENSMUSG00000005034.15	E001	2.91447	0.0356658	0.172428	0.677963	0.990779
ENSMUSG00000005198.15	E022	30.6641	0.00775372	0.172991	0.677467	0.990779
ENSMUSG00000005198.15	E030	41.3158	0.0054514	0.172877	0.677568	0.990779
ENSMUSG00000005371.15	E024	1.03848	0.0916311	0.172902	0.677546	0.990779
ENSMUSG00000005442.13	E042	4.89844	0.0237179	0.173876	0.67669	0.990779
ENSMUSG00000006586.15	E007	5.85406	0.025583	0.172585	0.677824	0.990779
ENSMUSG00000009734.18	E001	0.838283	0.134189	0.173497	0.677022	0.990779
ENSMUSG00000010095.13	E024	1.90934	0.0511603	0.173179	0.677302	0.990779
ENSMUSG00000010609.15	E035	0.20431	0.472028	0.172916	0.677533	0.990779
ENSMUSG00000012443.4	E022	4.11378	0.0268548	0.173699	0.676845	0.990779
ENSMUSG00000012705.16	E004	0.910233	0.257116	0.17356	0.676967	0.990779
ENSMUSG00000013275.9	E004	38.2967	0.00654738	0.172473	0.677924	0.990779
ENSMUSG00000014748.13	E003	5.68942	0.172357	0.173847	0.676716	0.990779
ENSMUSG00000015467.14	E007	0.20431	8	0.172244	0.678125	0.990779
ENSMUSG00000015697.14	E005	2.45635	0.0356329	0.173109	0.677363	0.990779
ENSMUSG00000015880.13	E011	3.30884	0.0343195	0.17256	0.677847	0.990779
ENSMUSG00000015880.13	E024	3.51803	0.0489806	0.173567	0.676961	0.990779
ENSMUSG00000016510.11	E003	15.4754	0.0128642	0.17301	0.67745	0.990779
ENSMUSG00000017740.17	E021	9.39046	0.0132459	0.172221	0.678146	0.990779
ENSMUSG00000017781.17	E023	149.687	0.00696389	0.17326	0.677231	0.990779
ENSMUSG00000017861.11	E014	1.33578	0.115488	0.172735	0.677692	0.990779
ENSMUSG00000018395.19	E027	7.30528	0.0158504	0.173056	0.67741	0.990779
ENSMUSG00000018736.14	E002	134.66	0.014794	0.173729	0.676819	0.990779
ENSMUSG00000019878.8	E027	0.701807	0.10891	0.17252	0.677882	0.990779
ENSMUSG00000019943.10	E014	0.741176	0.142137	0.173264	0.677227	0.990779
ENSMUSG00000019971.10	E051	4.90446	0.0377388	0.174029	0.676556	0.990779
ENSMUSG00000019978.16	E022	43.4568	0.0232571	0.174095	0.676498	0.990779
ENSMUSG00000020022.17	E009	137.855	0.0123213	0.173784	0.67677	0.990779
ENSMUSG00000020130.9	E001	88.0266	0.0152554	0.172514	0.677888	0.990779
ENSMUSG00000020156.16	E031	486.332	0.0047542	0.172464	0.677931	0.990779
ENSMUSG00000020241.13	E001	66.9555	0.0219589	0.173593	0.676938	0.990779
ENSMUSG00000020372.15	E005	1.40773	0.059827	0.173089	0.677381	0.990779
ENSMUSG00000020419.11	E008	3.17241	0.036756	0.173418	0.677091	0.990779
ENSMUSG00000020457.13	E006	1.49661	0.0585084	0.172272	0.678101	0.990779
ENSMUSG00000020525.17	E004	11.4213	0.0403417	0.173352	0.67715	0.990779
ENSMUSG00000020739.11	E015	4.89242	0.022752	0.173193	0.67729	0.990779
ENSMUSG00000020827.18	E016	0.701807	0.109557	0.173948	0.676627	0.990779
ENSMUSG00000020952.10	E017	0.701807	0.108614	0.172475	0.677922	0.990779
ENSMUSG00000020952.10	E032	0.701807	0.108614	0.172475	0.677922	0.990779
ENSMUSG00000021000.17	E029	0.741176	0.162157	0.173657	0.676882	0.990779
ENSMUSG00000021025.8	E005	8.14767	0.0143967	0.172582	0.677828	0.990779
ENSMUSG00000021037.7	E001	3.87612	0.14718	0.17407	0.67652	0.990779
ENSMUSG00000021270.13	E025	32.5562	0.0184922	0.173701	0.676843	0.990779
ENSMUSG00000021559.14	E031	0.745291	0.112812	0.173079	0.677389	0.990779
ENSMUSG00000021567.15	E012	1.45724	0.0567178	0.173635	0.676901	0.990779
ENSMUSG00000021595.18	E026	2.19239	0.0400208	0.173618	0.676917	0.990779
ENSMUSG00000021715.12	E012	0.745291	0.107513	0.172238	0.678131	0.990779
ENSMUSG00000021879.13	E054	3.34821	0.0329617	0.172488	0.67791	0.990779
ENSMUSG00000022021.14	E007	1.36425	0.0863745	0.173429	0.677082	0.990779
ENSMUSG00000022148.16	E025	1.24279	0.0652241	0.172274	0.678099	0.990779
ENSMUSG00000022261.6	E001	23.0079	0.00763237	0.173807	0.67675	0.990779
ENSMUSG00000022272.17	E009	1.99219	0.0891901	0.172621	0.677793	0.990779
ENSMUSG00000022371.16	E016	0.20431	0.442927	0.173098	0.677373	0.990779
ENSMUSG00000022371.16	E033	0.20431	0.442927	0.173098	0.677373	0.990779
ENSMUSG00000022387.17	E006	2.99321	0.0351088	0.172958	0.677496	0.990779
ENSMUSG00000022388.14	E015	5.49716	0.0196355	0.173661	0.676878	0.990779
ENSMUSG00000022603.9	E007	2.73337	0.039326	0.17376	0.676791	0.990779
ENSMUSG00000022800.14	E007	2.11365	0.0874617	0.172378	0.678007	0.990779
ENSMUSG00000022905.12	E012	0.701807	0.109224	0.173424	0.677087	0.990779
ENSMUSG00000023262.13	E026	0.20431	8	0.172244	0.678125	0.990779
ENSMUSG00000023800.15	E040	3.47378	0.0341635	0.173775	0.676778	0.990779
ENSMUSG00000024064.14	E005	0.20431	0.448691	0.173975	0.676603	0.990779
ENSMUSG00000024981.6	E026	3.18738	0.031365	0.173959	0.676617	0.990779
ENSMUSG00000025060.15	E011	10.1335	0.0154117	0.172325	0.678053	0.990779
ENSMUSG00000025086.13	E015	29.0171	0.0105062	0.172544	0.677861	0.990779
ENSMUSG00000025200.7	E001	1.9446	0.0459127	0.172813	0.677624	0.990779
ENSMUSG00000025212.17	E028	4.26858	0.0251112	0.173508	0.677013	0.990779
ENSMUSG00000025494.8	E006	0.540981	0.192463	0.173991	0.676589	0.990779
ENSMUSG00000025584.17	E020	14.0459	0.0383552	0.172622	0.677792	0.990779
ENSMUSG00000025650.13	E121	0.501612	0.195079	0.172684	0.677737	0.990779
ENSMUSG00000025666.16	E009	25.4679	0.0080334	0.173268	0.677224	0.990779
ENSMUSG00000025781.14	E004	1.48647	0.0853789	0.17322	0.677266	0.990779
ENSMUSG00000025892.16	E014	0.798914	0.367687	0.173809	0.676748	0.990779
ENSMUSG00000025907.14	E035	12.0027	0.0989906	0.17269	0.677732	0.990779
ENSMUSG00000026150.14	E014	65.0675	0.031199	0.17331	0.677187	0.990779
ENSMUSG00000026155.13	E001	0.745291	0.10791	0.17354	0.676985	0.990779
ENSMUSG00000026171.12	E005	4.09952	0.12039	0.172339	0.678041	0.990779
ENSMUSG00000026177.11	E013	0.297302	0.497982	0.172468	0.677928	0.990779
ENSMUSG00000026222.16	E026	0.297302	0.346933	0.17284	0.6776	0.990779
ENSMUSG00000026234.12	E021	82.1161	0.00495752	0.17305	0.677416	0.990779
ENSMUSG00000026271.15	E004	0.501612	0.180646	0.173085	0.677385	0.990779
ENSMUSG00000026526.14	E008	2.45223	0.0411344	0.173213	0.677272	0.990779
ENSMUSG00000026604.17	E025	0.745291	0.10666	0.17391	0.67666	0.990779
ENSMUSG00000026839.17	E026	0.501612	0.169325	0.17323	0.677257	0.990779
ENSMUSG00000027006.13	E028	4.92092	0.0857717	0.173766	0.676786	0.990779
ENSMUSG00000027072.13	E006	0.794799	0.152805	0.172919	0.67753	0.990779
ENSMUSG00000027254.13	E009	144.449	0.00949709	0.173723	0.676824	0.990779
ENSMUSG00000027276.7	E014	1.21356	0.0772334	0.173317	0.67718	0.990779
ENSMUSG00000027305.9	E004	8.23053	0.0148965	0.173011	0.677449	0.990779
ENSMUSG00000027395.15	E017	1.25293	0.0652262	0.173275	0.677218	0.990779
ENSMUSG00000027641.13	E026	5.63283	0.0431284	0.173349	0.677152	0.990779
ENSMUSG00000027692.16	E047	0.745291	0.106609	0.172539	0.677865	0.990779
ENSMUSG00000027957.13	E010	5.43072	0.0844502	0.172604	0.677808	0.990779
ENSMUSG00000027973.11	E013	0.701807	0.109025	0.172691	0.677731	0.990779
ENSMUSG00000028012.15	E011	0.253818	0.515632	0.172541	0.677863	0.990779
ENSMUSG00000028057.14	E024	72.6513	0.012415	0.172715	0.67771	0.990779
ENSMUSG00000028266.17	E008	1.28627	0.076067	0.172972	0.677484	0.990779
ENSMUSG00000028280.9	E009	0.243679	8	0.172237	0.678131	0.990779
ENSMUSG00000028541.14	E009	1.20944	0.165627	0.173747	0.676803	0.990779
ENSMUSG00000028573.18	E038	1.40361	0.0702195	0.172316	0.678062	0.990779
ENSMUSG00000028851.6	E008	67.649	0.0110967	0.173494	0.677025	0.990779
ENSMUSG00000028886.15	E021	3.11276	0.0418201	0.173446	0.677067	0.990779
ENSMUSG00000028898.15	E005	1.20944	0.0860257	0.172843	0.677597	0.990779
ENSMUSG00000028937.14	E014	1.40361	0.065283	0.172737	0.677691	0.990779
ENSMUSG00000028973.18	E007	19.4141	0.00984646	0.172501	0.677899	0.990779
ENSMUSG00000029014.14	E004	0.95974	0.0926471	0.172894	0.677553	0.990779
ENSMUSG00000029062.14	E035	1.54009	0.0617474	0.172351	0.67803	0.990779
ENSMUSG00000029094.12	E008	16.2309	0.0141725	0.172717	0.677708	0.990779
ENSMUSG00000029155.16	E019	1.2923	0.117376	0.173464	0.677051	0.990779
ENSMUSG00000029168.14	E024	3.16829	0.0319016	0.172583	0.677826	0.990779
ENSMUSG00000029186.12	E003	53.5516	0.0156185	0.173195	0.677287	0.990779
ENSMUSG00000029363.14	E018	0.705922	0.155788	0.173855	0.676709	0.990779
ENSMUSG00000029385.14	E017	9.23078	0.025736	0.173891	0.676677	0.990779
ENSMUSG00000029416.17	E022	4.46954	0.037831	0.172689	0.677733	0.990779
ENSMUSG00000029556.12	E005	0.253818	8	0.172236	0.678132	0.990779
ENSMUSG00000029682.5	E010	323.05	0.00383857	0.173403	0.677105	0.990779
ENSMUSG00000029920.9	E017	1.44298	0.0954604	0.173197	0.677286	0.990779
ENSMUSG00000030031.14	E002	4.63448	0.0216217	0.173663	0.676877	0.990779
ENSMUSG00000030094.8	E001	19.1026	0.010067	0.172596	0.677815	0.990779
ENSMUSG00000030254.16	E012	5.97361	0.0207962	0.173612	0.676921	0.990779
ENSMUSG00000030264.14	E020	3.07606	0.0893712	0.173378	0.677127	0.990779
ENSMUSG00000030265.14	E013	3.85394	0.0251061	0.172339	0.678042	0.990779
ENSMUSG00000030271.14	E008	0.458128	0.177901	0.172473	0.677923	0.990779
ENSMUSG00000030516.14	E027	3.10453	0.0323496	0.172592	0.677818	0.990779
ENSMUSG00000030655.15	E033	4.62625	0.153086	0.173078	0.677391	0.990779
ENSMUSG00000030872.14	E018	0.741176	0.157564	0.172382	0.678004	0.990779
ENSMUSG00000030994.16	E008	36.8638	0.0108616	0.172448	0.677946	0.990779
ENSMUSG00000031154.15	E033	9.49241	0.0495273	0.172798	0.677637	0.990779
ENSMUSG00000031458.8	E002	24.103	0.00906687	0.17259	0.67782	0.990779
ENSMUSG00000031503.13	E005	0.949602	0.0870006	0.172734	0.677694	0.990779
ENSMUSG00000031622.16	E005	26.2466	0.0131534	0.173675	0.676866	0.990779
ENSMUSG00000031628.9	E012	0.20431	0.450234	0.173373	0.677131	0.990779
ENSMUSG00000031734.13	E001	0.994994	0.413224	0.172657	0.677761	0.990779
ENSMUSG00000032187.16	E014	3.06105	0.141616	0.173434	0.677078	0.990779
ENSMUSG00000032221.14	E014	21.3381	0.0618825	0.173627	0.676908	0.990779
ENSMUSG00000032330.7	E002	88.9792	0.0121312	0.173576	0.676953	0.990779
ENSMUSG00000032386.15	E001	74.4376	0.0119179	0.173067	0.6774	0.990779
ENSMUSG00000032400.18	E038	0.741176	0.199056	0.173652	0.676886	0.990779
ENSMUSG00000032409.15	E016	25.1347	0.00730313	0.173094	0.677377	0.990779
ENSMUSG00000032470.17	E010	0.20431	0.440361	0.173674	0.676867	0.990779
ENSMUSG00000032702.16	E011	1.1993	0.0778542	0.172818	0.677619	0.990779
ENSMUSG00000032913.13	E016	9.62926	0.0153375	0.174069	0.67652	0.990779
ENSMUSG00000033157.17	E011	0.701807	0.110898	0.174093	0.676499	0.990779
ENSMUSG00000034145.14	E033	12.2169	0.0938001	0.173813	0.676745	0.990779
ENSMUSG00000034157.12	E023	376.794	0.00701645	0.17295	0.677503	0.990779
ENSMUSG00000034220.7	E006	5.92822	0.0297304	0.172814	0.677623	0.990779
ENSMUSG00000034432.11	E007	6.71067	0.0191071	0.173979	0.6766	0.990779
ENSMUSG00000034522.10	E015	9.86094	0.0228029	0.172696	0.677727	0.990779
ENSMUSG00000034684.12	E047	0.794799	0.108824	0.173677	0.676864	0.990779
ENSMUSG00000034813.18	E025	0.701807	0.110351	0.172744	0.677684	0.990779
ENSMUSG00000034912.18	E016	1.29641	0.0656027	0.172428	0.677963	0.990779
ENSMUSG00000035247.16	E012	7.31953	0.0156631	0.173294	0.677201	0.990779
ENSMUSG00000035310.15	E018	2.03156	0.190068	0.172987	0.67747	0.990779
ENSMUSG00000035394.11	E016	123.38	0.014828	0.173128	0.677347	0.990779
ENSMUSG00000035459.18	E010	1.1993	0.0800308	0.172865	0.677578	0.990779
ENSMUSG00000035505.14	E013	2.4916	0.0629099	0.172855	0.677587	0.990779
ENSMUSG00000035569.17	E023	18.9695	0.0134538	0.173073	0.677395	0.990779
ENSMUSG00000035614.11	E032	3.1915	0.0290729	0.172719	0.677706	0.990779
ENSMUSG00000036054.15	E008	17.1865	0.0106241	0.174093	0.6765	0.990779
ENSMUSG00000036469.16	E014	0.243679	0.40821	0.172995	0.677464	0.990779
ENSMUSG00000036550.16	E046	9.88003	0.0574553	0.172449	0.677944	0.990779
ENSMUSG00000036555.14	E028	0.745291	0.107117	0.173661	0.676879	0.990779
ENSMUSG00000036572.16	E002	5.39593	0.0214759	0.173799	0.676757	0.990779
ENSMUSG00000036698.11	E005	0.701807	0.109146	0.172924	0.677526	0.990779
ENSMUSG00000036800.8	E009	41.9599	0.00566843	0.173877	0.676689	0.990779
ENSMUSG00000036890.13	E010	0.745291	0.106671	0.172252	0.678118	0.990779
ENSMUSG00000036989.16	E010	0.297302	0.358425	0.173851	0.676712	0.990779
ENSMUSG00000036989.16	E011	0.297302	0.358425	0.173851	0.676712	0.990779
ENSMUSG00000037206.15	E002	33.9901	0.0125046	0.17295	0.677504	0.990779
ENSMUSG00000037343.8	E027	2.65463	0.0413595	0.17344	0.677072	0.990779
ENSMUSG00000037432.15	E056	1.25293	0.0641245	0.173431	0.677081	0.990779
ENSMUSG00000037553.14	E016	0.243679	0.415672	0.174067	0.676522	0.990779
ENSMUSG00000037570.16	E016	0.999109	0.0794476	0.173267	0.677224	0.990779
ENSMUSG00000037600.16	E007	1.40773	0.0666318	0.17229	0.678085	0.990779
ENSMUSG00000037646.10	E068	5.9695	0.0204754	0.173729	0.676819	0.990779
ENSMUSG00000037716.15	E004	5.41621	0.0508787	0.173921	0.67665	0.990779
ENSMUSG00000037730.13	E007	0.866749	0.27301	0.172785	0.677648	0.990779
ENSMUSG00000037851.13	E044	0.701807	0.110621	0.173783	0.676772	0.990779
ENSMUSG00000038102.15	E018	0.745291	0.106087	0.173332	0.677168	0.990779
ENSMUSG00000038187.14	E018	16.5904	0.00942086	0.173979	0.6766	0.990779
ENSMUSG00000038215.15	E028	1.25704	0.129179	0.173394	0.677113	0.990779
ENSMUSG00000038260.10	E038	2.99923	0.211165	0.172605	0.677807	0.990779
ENSMUSG00000038429.10	E017	8.1184	0.016316	0.172576	0.677833	0.990779
ENSMUSG00000038650.15	E005	2.42109	0.269579	0.173302	0.677194	0.990779
ENSMUSG00000038831.16	E008	0.745291	0.106783	0.173322	0.677176	0.990779
ENSMUSG00000039354.16	E027	1.90523	0.0447816	0.172413	0.677976	0.990779
ENSMUSG00000039364.13	E006	0.243679	0.44254	0.173283	0.677211	0.990779
ENSMUSG00000039364.13	E016	0.243679	0.44254	0.173283	0.677211	0.990779
ENSMUSG00000039563.6	E006	1.1993	0.0781348	0.174103	0.67649	0.990779
ENSMUSG00000039662.16	E003	3.51392	0.0918508	0.173807	0.67675	0.990779
ENSMUSG00000039801.7	E014	3.48392	0.116898	0.173127	0.677348	0.990779
ENSMUSG00000039840.8	E021	2.81215	0.936481	0.173545	0.67698	0.990779
ENSMUSG00000039963.20	E007	473.147	0.00329681	0.172254	0.678116	0.990779
ENSMUSG00000040013.11	E007	16.794	0.0111503	0.173108	0.677364	0.990779
ENSMUSG00000040188.10	E017	0.745291	0.107639	0.172566	0.677841	0.990779
ENSMUSG00000040481.17	E031	702.202	0.00351746	0.172689	0.677733	0.990779
ENSMUSG00000040528.15	E018	0.243679	8	0.172237	0.678131	0.990779
ENSMUSG00000040731.13	E009	243.869	0.0126947	0.173239	0.677249	0.990779
ENSMUSG00000040767.10	E013	5.07428	0.0283498	0.173698	0.676846	0.990779
ENSMUSG00000040918.12	E007	4.42343	0.14887	0.172801	0.677635	0.990779
ENSMUSG00000041187.16	E027	8.80409	0.082806	0.173828	0.676732	0.990779
ENSMUSG00000041303.7	E002	4.05413	0.02375	0.172913	0.677536	0.990779
ENSMUSG00000042105.18	E036	78.5482	0.0661407	0.172816	0.677621	0.990779
ENSMUSG00000042121.16	E002	123.109	0.00920487	0.173553	0.676973	0.990779
ENSMUSG00000042305.12	E015	3.81045	0.0256868	0.172222	0.678145	0.990779
ENSMUSG00000042345.15	E013	0.253818	0.413547	0.172965	0.67749	0.990779
ENSMUSG00000042345.15	E022	0.253818	0.413547	0.172965	0.67749	0.990779
ENSMUSG00000042350.13	E011	3.21589	0.0389725	0.173931	0.676642	0.990779
ENSMUSG00000042446.16	E022	13.9462	0.00972469	0.172383	0.678003	0.990779
ENSMUSG00000042554.10	E009	0.701807	0.109382	0.1737	0.676844	0.990779
ENSMUSG00000042554.10	E014	0.701807	0.109382	0.1737	0.676844	0.990779
ENSMUSG00000042744.16	E062	4.95618	0.0201064	0.173532	0.676992	0.990779
ENSMUSG00000043020.13	E013	16.1766	0.0569004	0.173139	0.677337	0.990779
ENSMUSG00000043542.12	E006	4.56062	0.10491	0.173424	0.677086	0.990779
ENSMUSG00000043661.3	E002	1.52584	0.165071	0.172901	0.677547	0.990779
ENSMUSG00000044164.2	E005	32.5844	0.0111716	0.17325	0.677239	0.990779
ENSMUSG00000044340.7	E015	20.1845	0.00829012	0.172928	0.677522	0.990779
ENSMUSG00000044857.8	E005	1.4471	0.0558357	0.172264	0.678107	0.990779
ENSMUSG00000045463.15	E009	13.755	0.0471379	0.173019	0.677443	0.990779
ENSMUSG00000045466.18	E003	6.32938	0.0179783	0.173209	0.677275	0.990779
ENSMUSG00000045672.15	E074	9.1772	0.0174236	0.173516	0.677005	0.990779
ENSMUSG00000046768.13	E012	26.6961	0.0149726	0.172566	0.677841	0.990779
ENSMUSG00000046873.18	E008	3.86484	0.0331304	0.172333	0.678046	0.990779
ENSMUSG00000047518.3	E002	1508.81	0.00116288	0.173501	0.677019	0.990779
ENSMUSG00000047789.5	E021	58.6919	0.00911556	0.172814	0.677623	0.990779
ENSMUSG00000047911.6	E001	3.20164	0.0320318	0.173791	0.676765	0.990779
ENSMUSG00000048000.15	E015	7.23858	0.0655219	0.172826	0.677612	0.990779
ENSMUSG00000048655.17	E014	8.91952	0.0481882	0.172869	0.677575	0.990779
ENSMUSG00000048874.15	E030	28.5778	0.00681513	0.174023	0.676561	0.990779
ENSMUSG00000048960.13	E003	0.243679	0.429919	0.173923	0.676649	0.990779
ENSMUSG00000049106.7	E005	30.5434	0.0127088	0.172586	0.677824	0.990779
ENSMUSG00000049690.15	E004	0.20431	0.437469	0.172388	0.677999	0.990779
ENSMUSG00000049690.15	E027	0.20431	0.437469	0.172388	0.677999	0.990779
ENSMUSG00000050304.4	E002	279.615	0.00838089	0.173168	0.677312	0.990779
ENSMUSG00000050382.14	E013	0.20431	0.448464	0.174026	0.676558	0.990779
ENSMUSG00000050382.14	E018	0.20431	0.448464	0.174026	0.676558	0.990779
ENSMUSG00000051747.15	E090	16.2497	0.00889145	0.173595	0.676936	0.990779
ENSMUSG00000052040.10	E001	127.824	0.0142424	0.173714	0.676832	0.990779
ENSMUSG00000052557.11	E012	24.9566	0.00695999	0.173553	0.676973	0.990779
ENSMUSG00000052563.13	E003	0.745291	0.109913	0.172282	0.678091	0.990779
ENSMUSG00000052861.13	E039	3.90535	0.0467338	0.173136	0.67734	0.990779
ENSMUSG00000053846.5	E004	4.55765	0.0680154	0.173201	0.677282	0.990779
ENSMUSG00000054604.7	E004	104.835	0.00601239	0.173274	0.677219	0.990779
ENSMUSG00000054708.17	E046	0.711945	0.149736	0.172579	0.67783	0.990779
ENSMUSG00000054892.14	E006	0.243679	0.40142	0.172225	0.678142	0.990779
ENSMUSG00000054892.14	E016	0.243679	0.40142	0.172225	0.678142	0.990779
ENSMUSG00000054892.14	E018	0.243679	0.40142	0.172225	0.678142	0.990779
ENSMUSG00000055866.9	E001	39.4424	0.00993025	0.173486	0.677032	0.990779
ENSMUSG00000057230.14	E027	0.701807	0.109413	0.172452	0.677941	0.990779
ENSMUSG00000057672.16	E030	4.79531	0.0313004	0.173007	0.677454	0.990779
ENSMUSG00000057751.14	E001	0.78466	0.15826	0.173097	0.677374	0.990779
ENSMUSG00000057816.7	E004	1.00322	0.412446	0.172232	0.678136	0.990779
ENSMUSG00000058006.12	E095	3.1915	0.029808	0.172949	0.677504	0.990779
ENSMUSG00000058643.3	E002	3.07606	0.0502572	0.172956	0.677498	0.990779
ENSMUSG00000059316.2	E005	0.701807	0.109994	0.173081	0.677388	0.990779
ENSMUSG00000059891.14	E013	68.7503	0.00388397	0.17234	0.678041	0.990779
ENSMUSG00000060429.12	E008	0.243679	0.44254	0.173283	0.677211	0.990779
ENSMUSG00000060657.8	E021	2.5392	0.0377583	0.173152	0.677326	0.990779
ENSMUSG00000060860.8	E011	4.86395	0.052985	0.172831	0.677608	0.990779
ENSMUSG00000061259.11	E002	0.20431	8	0.172244	0.678125	0.990779
ENSMUSG00000061259.11	E011	0.20431	8	0.172244	0.678125	0.990779
ENSMUSG00000062234.14	E020	32.2439	0.00659941	0.172702	0.677722	0.990779
ENSMUSG00000063063.12	E023	0.662438	0.157672	0.172833	0.677606	0.990779
ENSMUSG00000063260.2	E006	0.497497	0.175475	0.173381	0.677124	0.990779
ENSMUSG00000063704.13	E015	5.54064	0.0255131	0.172277	0.678096	0.990779
ENSMUSG00000067851.11	E051	10.0345	0.0130926	0.172369	0.678015	0.990779
ENSMUSG00000068823.10	E042	3.00144	0.0341605	0.172221	0.678146	0.990779
ENSMUSG00000069041.8	E003	5.13121	0.0788724	0.172655	0.677763	0.990779
ENSMUSG00000070345.3	E004	533.278	0.00198012	0.172544	0.67786	0.990779
ENSMUSG00000070570.5	E024	1.24881	0.322379	0.17224	0.678128	0.990779
ENSMUSG00000070738.10	E008	2.0417	0.0489709	0.173452	0.677062	0.990779
ENSMUSG00000071679.4	E001	0.20431	0.444093	0.173123	0.677351	0.990779
ENSMUSG00000071679.4	E003	0.20431	0.444093	0.173123	0.677351	0.990779
ENSMUSG00000072294.5	E018	0.745291	0.106874	0.172982	0.677475	0.990779
ENSMUSG00000072772.3	E005	11.9803	0.0451473	0.17224	0.678129	0.990779
ENSMUSG00000073557.12	E019	8.54616	0.0150477	0.17278	0.677652	0.990779
ENSMUSG00000074449.3	E010	0.297302	0.337594	0.174066	0.676524	0.990779
ENSMUSG00000074793.10	E011	1.49661	0.0621826	0.173659	0.67688	0.990779
ENSMUSG00000074865.11	E012	5.36145	0.0919474	0.173543	0.676982	0.990779
ENSMUSG00000075249.12	E011	0.701807	0.108877	0.173992	0.676588	0.990779
ENSMUSG00000075486.10	E011	2.36335	0.0449602	0.172925	0.677525	0.990779
ENSMUSG00000079110.12	E003	2.33001	0.529337	0.173752	0.676799	0.990779
ENSMUSG00000080717.10	E017	6.18883	0.0210855	0.172396	0.677991	0.990779
ENSMUSG00000085016.1	E001	53.6315	0.00690293	0.172273	0.6781	0.990779
ENSMUSG00000085171.7	E006	3.60614	0.0381914	0.172802	0.677634	0.990779
ENSMUSG00000085213.1	E003	6.66121	0.0239999	0.172993	0.677465	0.990779
ENSMUSG00000085282.8	E002	5.13614	0.0419293	0.173693	0.67685	0.990779
ENSMUSG00000085568.7	E006	0.297302	8	0.172236	0.678132	0.990779
ENSMUSG00000085998.8	E012	1.15994	0.385569	0.172829	0.677609	0.990779
ENSMUSG00000086968.8	E001	21.7685	0.0180487	0.172282	0.678092	0.990779
ENSMUSG00000087269.1	E005	2.56766	0.197753	0.172889	0.677557	0.990779
ENSMUSG00000087516.7	E009	0.243679	8	0.172237	0.678131	0.990779
ENSMUSG00000090112.8	E032	3.20766	0.0314819	0.172755	0.677675	0.990779
ENSMUSG00000091076.2	E005	1.1993	0.101507	0.173501	0.677019	0.990779
ENSMUSG00000092060.4	E002	555.864	0.00491927	0.173274	0.677218	0.990779
ENSMUSG00000093827.1	E001	0.243679	0.411467	0.172359	0.678024	0.990779
ENSMUSG00000094035.3	E002	0.20431	0.461358	0.172911	0.677537	0.990779
ENSMUSG00000094772.2	E004	4.39492	0.03054	0.173826	0.676734	0.990779
ENSMUSG00000096284.2	E003	0.487359	0.404787	0.172847	0.677594	0.990779
ENSMUSG00000097321.5	E011	0.741176	0.207022	0.172861	0.677582	0.990779
ENSMUSG00000097574.2	E006	76.0415	0.00971563	0.173122	0.677352	0.990779
ENSMUSG00000097585.2	E024	8.24592	0.0375547	0.172757	0.677673	0.990779
ENSMUSG00000100274.1	E001	0.945486	0.0957188	0.173781	0.676773	0.990779
ENSMUSG00000101370.1	E001	1.76952	0.0874099	0.173423	0.677087	0.990779
ENSMUSG00000101540.2	E002	1.17007	0.120267	0.173752	0.676799	0.990779
ENSMUSG00000102362.1	E008	1.41375	0.0936324	0.172249	0.678121	0.990779
ENSMUSG00000105264.1	E003	0.297302	0.398648	0.173315	0.677182	0.990779
ENSMUSG00000105308.4	E004	1.45121	0.072097	0.172625	0.677789	0.990779
ENSMUSG00000108320.1	E001	0.297302	8	0.172236	0.678132	0.990779
ENSMUSG00000108854.1	E002	0.243679	8	0.172237	0.678131	0.990779
ENSMUSG00000110312.1	E002	0.540981	0.220011	0.17256	0.677846	0.990779
ENSMUSG00000110624.1	E002	0.910233	0.150491	0.17278	0.677653	0.990779
ENSMUSG00000111146.1	E004	0.253818	0.398112	0.172845	0.677596	0.990779
ENSMUSG00000111673.1	E002	2.58459	0.094209	0.173497	0.677023	0.990779
ENSMUSG00000112053.1	E003	6.41532	0.0459863	0.172588	0.677822	0.990779
ENSMUSG00000112244.1	E002	7.22056	0.0395541	0.172993	0.677465	0.990779
ENSMUSG00000112989.1	E001	1.78377	0.0943548	0.173605	0.676927	0.990779
ENSMUSG00000114073.1	E009	1.75042	0.0536979	0.172343	0.678038	0.990779
ENSMUSG00000114836.1	E003	0.243679	8	0.172237	0.678131	0.990779
ENSMUSG00000114854.1	E007	1.98396	0.059636	0.172302	0.678074	0.990779
ENSMUSG00000115137.1	E002	0.701807	0.112759	0.172671	0.677749	0.990779
ENSMUSG00000115469.1	E001	6.56822	0.0190963	0.173323	0.677176	0.990779
ENSMUSG00000116231.1	E001	10.6355	0.237205	0.173286	0.677208	0.990779
ENSMUSG00000117692.1	E002	4.44443	0.0995104	0.173742	0.676808	0.990779
ENSMUSG00000117725.1	E005	381.871	0.00278126	0.173295	0.6772	0.990779
ENSMUSG00000117888.1	E008	0.794799	0.152805	0.172919	0.67753	0.990779
ENSMUSG00000117998.1	E002	0.297302	8	0.172236	0.678132	0.990779
ENSMUSG00000118109.1	E003	2.15904	0.0628884	0.172806	0.67763	0.990779
ENSMUSG00000025916.10	E013	83.9221	0.0202615	0.1722	0.678164	0.990791
ENSMUSG00000047284.14	E037	8.87269	0.0192731	0.172201	0.678164	0.990791
ENSMUSG00000000958.10	E019	0.662438	0.148914	0.172185	0.678177	0.990796
ENSMUSG00000000958.10	E020	0.662438	0.148914	0.172185	0.678177	0.990796
ENSMUSG00000025369.15	E036	118.965	0.00712654	0.17218	0.678182	0.990796
ENSMUSG00000036964.14	E005	1.98396	0.090287	0.172154	0.678204	0.990822
ENSMUSG00000031591.14	E001	1.24881	0.511069	0.172147	0.67821	0.990823
ENSMUSG00000112117.1	E010	0.75543	0.118584	0.172143	0.678215	0.990823
ENSMUSG00000001052.15	E020	16.2275	0.0106836	0.172113	0.678241	0.990829
ENSMUSG00000022257.4	E006	0.745291	0.107129	0.172107	0.678246	0.990829
ENSMUSG00000028688.13	E005	93.6905	0.0117763	0.172106	0.678247	0.990829
ENSMUSG00000037270.18	E019	0.701807	0.109729	0.1721	0.678252	0.990829
ENSMUSG00000039050.8	E016	2.44621	0.0359756	0.172114	0.67824	0.990829
ENSMUSG00000071267.11	E008	0.20431	0.447611	0.172102	0.678251	0.990829
ENSMUSG00000073094.9	E008	0.507635	0.443814	0.172127	0.678229	0.990829
ENSMUSG00000006288.8	E010	0.20431	0.449259	0.171942	0.678391	0.990834
ENSMUSG00000009585.18	E005	0.243679	0.391734	0.171936	0.678397	0.990834
ENSMUSG00000011114.18	E012	0.458128	0.177372	0.171996	0.678344	0.990834
ENSMUSG00000013878.18	E020	52.6657	0.00629208	0.17194	0.678393	0.990834
ENSMUSG00000021103.12	E003	0.20431	0.437323	0.171985	0.678354	0.990834
ENSMUSG00000022263.10	E038	0.701807	0.109765	0.171954	0.678381	0.990834
ENSMUSG00000023050.9	E004	2.77876	0.0751926	0.172053	0.678294	0.990834
ENSMUSG00000024295.9	E010	0.497497	0.168145	0.17201	0.678332	0.990834
ENSMUSG00000024295.9	E014	0.497497	0.168145	0.17201	0.678332	0.990834
ENSMUSG00000024507.6	E030	2.23176	0.0454608	0.171955	0.67838	0.990834
ENSMUSG00000026222.16	E022	0.501612	0.187699	0.171968	0.678368	0.990834
ENSMUSG00000028029.11	E018	0.243679	0.396126	0.171963	0.678373	0.990834
ENSMUSG00000028784.14	E012	0.745291	0.107581	0.172017	0.678325	0.990834
ENSMUSG00000029414.11	E069	1.45121	0.0762251	0.172044	0.678301	0.990834
ENSMUSG00000029415.4	E021	1.41787	0.113091	0.171937	0.678396	0.990834
ENSMUSG00000031667.16	E026	1.99822	0.042402	0.171998	0.678342	0.990834
ENSMUSG00000032212.10	E029	41.0035	0.00572848	0.172039	0.678306	0.990834
ENSMUSG00000032348.6	E009	7.86272	0.114711	0.172066	0.678282	0.990834
ENSMUSG00000036752.4	E003	6.3035	0.0913754	0.171972	0.678365	0.990834
ENSMUSG00000041781.9	E007	8.03631	0.0166379	0.171942	0.678391	0.990834
ENSMUSG00000043131.14	E018	115.07	0.00564208	0.172056	0.678291	0.990834
ENSMUSG00000063108.15	E002	105.76	0.00347302	0.17195	0.678385	0.990834
ENSMUSG00000066406.16	E056	9.49771	0.0211837	0.172066	0.678282	0.990834
ENSMUSG00000082101.3	E001	0.501612	0.202081	0.172077	0.678273	0.990834
ENSMUSG00000090290.2	E004	2.8365	0.0388171	0.171968	0.678368	0.990834
ENSMUSG00000091923.8	E004	0.297302	0.412571	0.171984	0.678354	0.990834
ENSMUSG00000091923.8	E007	0.297302	0.412571	0.171984	0.678354	0.990834
ENSMUSG00000093989.1	E003	12.5122	0.0438648	0.172033	0.678312	0.990834
ENSMUSG00000113860.1	E002	1.36425	0.0789508	0.171979	0.678359	0.990834
ENSMUSG00000001065.15	E021	0.78466	0.146651	0.171918	0.678413	0.990843
ENSMUSG00000002733.8	E009	243.608	0.0119834	0.171923	0.678409	0.990843
ENSMUSG00000044066.14	E001	184.207	0.0106836	0.171913	0.678417	0.990843
ENSMUSG00000092399.1	E001	17.1831	0.0126441	0.171899	0.67843	0.990854
ENSMUSG00000022197.16	E016	0.745291	0.107401	0.171885	0.678442	0.990859
ENSMUSG00000035835.14	E004	0.78466	0.154532	0.171884	0.678443	0.990859
ENSMUSG00000028656.14	E007	30.673	0.0110326	0.171872	0.678453	0.990868
ENSMUSG00000105952.1	E002	18.5068	0.0188073	0.171866	0.678458	0.990868
ENSMUSG00000005534.10	E025	5.34643	0.0201733	0.171836	0.678485	0.990875
ENSMUSG00000019732.14	E009	100.357	0.00487656	0.171845	0.678478	0.990875
ENSMUSG00000024922.2	E004	5.90357	0.0283381	0.171851	0.678472	0.990875
ENSMUSG00000035798.14	E027	0.701807	0.108745	0.17184	0.678482	0.990875
ENSMUSG00000037270.18	E012	0.745291	0.106008	0.171828	0.678493	0.990875
ENSMUSG00000037270.18	E095	0.745291	0.106008	0.171828	0.678493	0.990875
ENSMUSG00000012211.13	E009	384.105	0.00420547	0.171796	0.678521	0.990878
ENSMUSG00000021069.17	E002	4.97234	0.0374276	0.171782	0.678533	0.990878
ENSMUSG00000028797.20	E048	3.99232	0.0326487	0.171791	0.678525	0.990878
ENSMUSG00000030016.14	E015	211.976	0.0107137	0.171816	0.678503	0.990878
ENSMUSG00000038279.10	E009	5.65798	0.0184385	0.171784	0.678531	0.990878
ENSMUSG00000044005.13	E017	0.243679	0.520823	0.171798	0.678518	0.990878
ENSMUSG00000059851.15	E011	0.701807	0.113698	0.171803	0.678514	0.990878
ENSMUSG00000114278.2	E006	0.501612	0.173256	0.17181	0.678508	0.990878
ENSMUSG00000078588.10	E001	32.3365	0.0186668	0.171774	0.67854	0.990881
ENSMUSG00000025169.6	E008	1.09622	0.491249	0.17176	0.678552	0.990891
ENSMUSG00000020904.11	E007	5.28271	0.0214868	0.171745	0.678565	0.990895
ENSMUSG00000024170.15	E013	0.741176	0.171678	0.171736	0.678574	0.990895
ENSMUSG00000045980.13	E014	76.3033	0.0075345	0.171748	0.678563	0.990895
ENSMUSG00000098098.7	E006	3.31296	0.0356207	0.171739	0.678571	0.990895
ENSMUSG00000018474.18	E041	3.88919	0.0300737	0.171707	0.678599	0.990896
ENSMUSG00000021266.16	E009	5.57101	0.0238958	0.171718	0.678589	0.990896
ENSMUSG00000024963.12	E002	0.984855	0.605765	0.171711	0.678596	0.990896
ENSMUSG00000033987.16	E080	5.48893	0.025966	0.171714	0.678593	0.990896
ENSMUSG00000037286.15	E046	1.48647	0.0614334	0.171716	0.678591	0.990896
ENSMUSG00000001211.15	E005	144.641	0.00983712	0.171436	0.678838	0.990902
ENSMUSG00000003423.15	E022	7.38622	0.0226996	0.171568	0.678722	0.990902
ENSMUSG00000006304.14	E019	13.3123	0.0115751	0.171539	0.678748	0.990902
ENSMUSG00000008482.9	E002	772.39	0.0229052	0.171656	0.678644	0.990902
ENSMUSG00000009035.15	E007	1.44298	0.139489	0.171507	0.678776	0.990902
ENSMUSG00000019179.10	E013	4.64051	0.06732	0.17147	0.678808	0.990902
ENSMUSG00000020610.17	E020	2.29552	0.0388664	0.171511	0.678772	0.990902
ENSMUSG00000021179.8	E010	0.999109	0.0780723	0.171428	0.678846	0.990902
ENSMUSG00000021613.9	E005	0.243679	0.503772	0.171438	0.678837	0.990902
ENSMUSG00000022685.9	E022	1.45724	0.0565888	0.171539	0.678748	0.990902
ENSMUSG00000024378.9	E003	0.999109	0.0767353	0.17158	0.678712	0.990902
ENSMUSG00000025195.9	E005	17.3545	0.0635698	0.171672	0.67863	0.990902
ENSMUSG00000026786.14	E018	1.33989	0.105655	0.171502	0.67878	0.990902
ENSMUSG00000027502.11	E002	3.7752	0.0634365	0.171412	0.67886	0.990902
ENSMUSG00000028683.14	E006	0.20431	0.461519	0.171609	0.678686	0.990902
ENSMUSG00000028907.7	E009	0.540981	0.16619	0.171508	0.678775	0.990902
ENSMUSG00000029014.14	E007	2.8942	0.0313465	0.171616	0.67868	0.990902
ENSMUSG00000029063.16	E026	30.3459	0.00738945	0.171452	0.678824	0.990902
ENSMUSG00000029111.7	E007	3.84571	0.0428576	0.17169	0.678615	0.990902
ENSMUSG00000029134.14	E008	7.92835	0.0163325	0.171579	0.678712	0.990902
ENSMUSG00000029456.12	E013	7.28695	0.0186951	0.171429	0.678845	0.990902
ENSMUSG00000029681.12	E012	27.5123	0.0192446	0.171424	0.67885	0.990902
ENSMUSG00000032397.7	E008	7.65616	0.0357062	0.171531	0.678755	0.990902
ENSMUSG00000035390.16	E005	1.9446	0.0486587	0.17162	0.678676	0.990902
ENSMUSG00000036944.6	E010	0.497497	0.233301	0.171412	0.67886	0.990902
ENSMUSG00000037894.13	E006	0.662438	0.185705	0.171522	0.678763	0.990902
ENSMUSG00000038259.4	E001	0.497497	0.233301	0.171412	0.67886	0.990902
ENSMUSG00000038467.15	E002	80.7118	0.0113919	0.171436	0.678839	0.990902
ENSMUSG00000039057.11	E037	1.46738	0.0874131	0.171583	0.678709	0.990902
ENSMUSG00000039099.7	E002	175.301	0.00387863	0.171633	0.678664	0.990902
ENSMUSG00000039419.17	E032	43.6508	0.00850688	0.171532	0.678754	0.990902
ENSMUSG00000039813.14	E008	15.3783	0.0106382	0.171582	0.678709	0.990902
ENSMUSG00000040430.18	E002	1.29641	0.0664943	0.17162	0.678676	0.990902
ENSMUSG00000040549.16	E043	15.8222	0.0095786	0.171443	0.678832	0.990902
ENSMUSG00000041718.16	E017	41.6884	0.00885421	0.171691	0.678613	0.990902
ENSMUSG00000044037.15	E040	33.6567	0.103407	0.171449	0.678827	0.990902
ENSMUSG00000050702.6	E022	2.2914	0.0421943	0.171587	0.678705	0.990902
ENSMUSG00000055900.14	E010	0.701807	0.109701	0.171422	0.678851	0.990902
ENSMUSG00000068205.14	E021	1.40361	0.0694579	0.171629	0.678668	0.990902
ENSMUSG00000073600.5	E005	1.4471	0.0553795	0.171618	0.678678	0.990902
ENSMUSG00000074449.3	E006	0.253818	0.391723	0.171616	0.678679	0.990902
ENSMUSG00000079387.10	E008	10.4555	0.0194636	0.171416	0.678856	0.990902
ENSMUSG00000084846.1	E001	1.24279	0.0752417	0.171644	0.678655	0.990902
ENSMUSG00000084883.2	E009	1.24881	0.451672	0.171522	0.678763	0.990902
ENSMUSG00000098146.1	E002	5.138	0.0481567	0.171555	0.678734	0.990902
ENSMUSG00000101731.1	E001	0.497497	0.233301	0.171412	0.67886	0.990902
ENSMUSG00000110312.1	E005	0.501612	0.231971	0.171527	0.678758	0.990902
ENSMUSG00000112157.1	E001	6.04221	0.0176368	0.171418	0.678854	0.990902
ENSMUSG00000113218.1	E007	4.38669	0.0483075	0.171635	0.678663	0.990902
ENSMUSG00000114206.1	E002	0.497497	1.13701	0.171468	0.67881	0.990902
ENSMUSG00000114813.1	E003	0.20431	0.624354	0.171543	0.678744	0.990902
ENSMUSG00000114813.1	E004	0.20431	0.624354	0.171543	0.678744	0.990902
ENSMUSG00000115100.1	E006	0.501612	0.231971	0.171527	0.678758	0.990902
ENSMUSG00000026915.16	E025	3.18738	0.0303819	0.171394	0.678876	0.990906
ENSMUSG00000030880.14	E020	2.0417	0.0457215	0.171387	0.678882	0.990906
ENSMUSG00000034463.4	E002	47.5238	0.00682872	0.171387	0.678882	0.990906
ENSMUSG00000068921.14	E001	19.7561	0.00916616	0.171393	0.678876	0.990906
ENSMUSG00000000489.7	E011	3.45957	0.0357105	0.171024	0.679203	0.990908
ENSMUSG00000006800.14	E016	8.14958	0.0191488	0.171151	0.679091	0.990908
ENSMUSG00000018925.3	E002	1.1993	0.079083	0.171369	0.678898	0.990908
ENSMUSG00000019471.10	E009	43.8759	0.00812707	0.171108	0.679129	0.990908
ENSMUSG00000019809.16	E004	83.8563	0.0105147	0.171056	0.679175	0.990908
ENSMUSG00000020143.15	E038	11.6463	0.0821792	0.171114	0.679124	0.990908
ENSMUSG00000020317.14	E006	0.701807	0.109481	0.171188	0.679058	0.990908
ENSMUSG00000020359.13	E031	4.87935	0.0623377	0.171007	0.679218	0.990908
ENSMUSG00000021281.15	E032	62.834	0.00444917	0.171133	0.679107	0.990908
ENSMUSG00000021477.9	E015	27.7954	0.00822602	0.171285	0.678972	0.990908
ENSMUSG00000021952.16	E007	4.96029	0.0264213	0.171263	0.678991	0.990908
ENSMUSG00000022463.8	E031	2.87922	0.205043	0.171348	0.678917	0.990908
ENSMUSG00000023026.16	E012	2.36335	0.0405131	0.171184	0.679062	0.990908
ENSMUSG00000023912.10	E010	1.95473	0.0445102	0.171297	0.678962	0.990908
ENSMUSG00000024983.10	E017	7.39415	0.0218489	0.170981	0.679242	0.990908
ENSMUSG00000026017.13	E005	3.33323	0.104662	0.171361	0.678905	0.990908
ENSMUSG00000026734.9	E003	1.2469	0.0775284	0.171127	0.679112	0.990908
ENSMUSG00000026788.13	E003	3.40786	0.0500245	0.171049	0.679181	0.990908
ENSMUSG00000026872.18	E004	11.8652	0.0195228	0.171104	0.679132	0.990908
ENSMUSG00000027447.6	E006	1.49661	0.059464	0.171019	0.679208	0.990908
ENSMUSG00000027663.12	E015	17.1992	0.0386328	0.171152	0.67909	0.990908
ENSMUSG00000027843.13	E020	0.999109	0.0837138	0.17115	0.679092	0.990908
ENSMUSG00000027901.12	E024	0.848421	0.184152	0.170985	0.679238	0.990908
ENSMUSG00000028034.15	E031	15.4428	0.0103316	0.171305	0.678955	0.990908
ENSMUSG00000028730.14	E020	42.3826	0.0135379	0.171186	0.67906	0.990908
ENSMUSG00000028830.14	E039	1.94048	0.271851	0.171175	0.67907	0.990908
ENSMUSG00000029165.17	E011	25.7198	0.032252	0.171279	0.678978	0.990908
ENSMUSG00000029428.13	E011	2.49571	0.0364143	0.171119	0.679119	0.990908
ENSMUSG00000030292.10	E008	14.1979	0.0104409	0.171352	0.678913	0.990908
ENSMUSG00000030876.7	E011	49.3002	0.00727216	0.171058	0.679173	0.990908
ENSMUSG00000031485.15	E020	11.3309	0.0147226	0.17123	0.679021	0.990908
ENSMUSG00000031559.15	E019	4.16549	0.0731628	0.171238	0.679014	0.990908
ENSMUSG00000031576.16	E024	0.745291	0.10671	0.171092	0.679143	0.990908
ENSMUSG00000031755.6	E003	4.06427	0.0248946	0.171374	0.678893	0.990908
ENSMUSG00000031835.16	E001	96.5559	0.00597046	0.171292	0.678967	0.990908
ENSMUSG00000034334.8	E004	5.77609	0.0578051	0.171313	0.678948	0.990908
ENSMUSG00000035085.5	E002	0.745291	0.109913	0.171044	0.679186	0.990908
ENSMUSG00000035168.16	E027	0.662438	0.170489	0.170998	0.679226	0.990908
ENSMUSG00000035473.10	E002	27.4651	0.0225887	0.171066	0.679166	0.990908
ENSMUSG00000036368.8	E020	0.745291	0.106433	0.171091	0.679144	0.990908
ENSMUSG00000036989.16	E001	0.253818	0.412783	0.171068	0.679164	0.990908
ENSMUSG00000037395.15	E014	4.80956	0.020629	0.171111	0.679126	0.990908
ENSMUSG00000037999.13	E018	2.1257	0.328558	0.171128	0.679111	0.990908
ENSMUSG00000038143.16	E001	56.2711	0.0390872	0.171193	0.679054	0.990908
ENSMUSG00000038563.14	E022	26.1453	0.0185611	0.171128	0.679111	0.990908
ENSMUSG00000039488.15	E018	0.945486	0.0922036	0.171174	0.67907	0.990908
ENSMUSG00000039488.15	E021	0.945486	0.0922036	0.171174	0.67907	0.990908
ENSMUSG00000039982.8	E008	53.8665	0.0515085	0.171018	0.679209	0.990908
ENSMUSG00000040824.3	E003	9.30273	0.0451071	0.171252	0.679002	0.990908
ENSMUSG00000041671.13	E015	1.03848	0.0983735	0.170995	0.679229	0.990908
ENSMUSG00000042115.4	E003	0.798914	0.152325	0.171319	0.678942	0.990908
ENSMUSG00000042608.15	E014	1.98396	0.0878461	0.171008	0.679217	0.990908
ENSMUSG00000043661.3	E003	1.50072	0.167802	0.171122	0.679116	0.990908
ENSMUSG00000047938.7	E003	11.0397	0.0150383	0.171289	0.678969	0.990908
ENSMUSG00000049897.14	E016	7.02032	0.0243631	0.171206	0.679042	0.990908
ENSMUSG00000051768.9	E001	12.2352	0.0110422	0.171167	0.679077	0.990908
ENSMUSG00000051936.4	E003	177.711	0.00448836	0.171222	0.679028	0.990908
ENSMUSG00000054746.18	E022	31.968	0.00821323	0.170987	0.679236	0.990908
ENSMUSG00000061477.4	E001	0.701807	0.117401	0.171015	0.679212	0.990908
ENSMUSG00000061477.4	E012	0.701807	0.117401	0.171015	0.679212	0.990908
ENSMUSG00000063253.11	E002	0.20431	0.446325	0.171093	0.679142	0.990908
ENSMUSG00000066442.17	E019	2.37837	0.0710491	0.171332	0.67893	0.990908
ENSMUSG00000071176.10	E013	2.61115	0.03674	0.171013	0.679213	0.990908
ENSMUSG00000072571.3	E002	3.66167	0.0375134	0.171061	0.679171	0.990908
ENSMUSG00000078427.3	E001	1.29641	0.0709282	0.171231	0.67902	0.990908
ENSMUSG00000085396.7	E005	0.243679	0.396431	0.171044	0.679186	0.990908
ENSMUSG00000085396.7	E008	0.243679	0.396431	0.171044	0.679186	0.990908
ENSMUSG00000085396.7	E015	0.243679	0.396431	0.171044	0.679186	0.990908
ENSMUSG00000085396.7	E024	0.243679	0.396431	0.171044	0.679186	0.990908
ENSMUSG00000085396.7	E029	0.243679	0.396431	0.171044	0.679186	0.990908
ENSMUSG00000085396.7	E030	0.243679	0.396431	0.171044	0.679186	0.990908
ENSMUSG00000089715.12	E014	0.243679	0.403359	0.171158	0.679084	0.990908
ENSMUSG00000112407.1	E004	1.53597	0.0918834	0.171268	0.678987	0.990908
ENSMUSG00000112989.1	E002	2.14479	0.0811661	0.171293	0.678965	0.990908
ENSMUSG00000040850.17	E011	5.0308	0.0416991	0.170975	0.679247	0.990908
ENSMUSG00000034449.7	E009	2.0417	0.0496119	0.17096	0.67926	0.990912
ENSMUSG00000071646.9	E028	94.9409	0.00727233	0.170965	0.679256	0.990912
ENSMUSG00000026509.15	E001	41.4502	0.00610159	0.170942	0.679276	0.990929
ENSMUSG00000006024.13	E007	7.59846	0.0185291	0.170926	0.679291	0.990943
ENSMUSG00000085790.1	E001	1.24279	0.119107	0.170914	0.679301	0.990944
ENSMUSG00000097639.2	E005	1.24279	0.119107	0.170914	0.679301	0.990944
ENSMUSG00000002346.16	E001	15.5377	0.0111984	0.170898	0.679315	0.990951
ENSMUSG00000020849.13	E013	3.99644	0.023642	0.170898	0.679315	0.990951
ENSMUSG00000116572.1	E001	3.94807	0.149476	0.170881	0.67933	0.990966
ENSMUSG00000023033.14	E014	4.03771	0.0717907	0.170864	0.679345	0.990973
ENSMUSG00000032508.8	E008	0.701807	0.108935	0.170865	0.679344	0.990973
ENSMUSG00000043940.15	E080	1.30053	0.449651	0.170859	0.679349	0.990973
ENSMUSG00000013653.2	E005	8.1923	0.0207725	0.170852	0.679355	0.990974
ENSMUSG00000020803.3	E006	42.6766	0.0111503	0.170847	0.67936	0.990974
ENSMUSG00000024773.15	E002	1.91948	0.0963012	0.170842	0.679365	0.990974
ENSMUSG00000039252.11	E004	0.20431	0.455885	0.170825	0.67938	0.990989
ENSMUSG00000031207.16	E017	123.87	0.0747804	0.170807	0.679396	0.990991
ENSMUSG00000038387.9	E001	10.3652	0.0875186	0.170814	0.679389	0.990991
ENSMUSG00000052911.9	E047	2.62205	0.209344	0.170807	0.679396	0.990991
ENSMUSG00000054874.12	E012	9.55052	0.0224789	0.170798	0.679404	0.990995
ENSMUSG00000001441.13	E033	11.5293	0.0157071	0.170761	0.679436	0.991015
ENSMUSG00000007107.6	E002	1.98808	0.0484384	0.17077	0.679429	0.991015
ENSMUSG00000027699.19	E038	2.56576	0.391266	0.17075	0.679446	0.991015
ENSMUSG00000032854.12	E003	2.66066	0.0342443	0.170752	0.679444	0.991015
ENSMUSG00000032977.9	E001	78.587	0.0214238	0.170772	0.679427	0.991015
ENSMUSG00000042133.16	E037	1.96296	0.281677	0.170756	0.679441	0.991015
ENSMUSG00000087132.8	E006	1.2923	0.0809509	0.170729	0.679464	0.991027
ENSMUSG00000100000.6	E003	15.9951	0.0154415	0.17073	0.679464	0.991027
ENSMUSG00000035109.14	E017	26.7738	0.00670143	0.170706	0.679485	0.99103
ENSMUSG00000040843.10	E003	44.456	0.00939438	0.170706	0.679485	0.99103
ENSMUSG00000078651.8	E003	1.4471	0.0565419	0.170717	0.679475	0.99103
ENSMUSG00000104283.1	E011	1.22853	0.116152	0.170714	0.679478	0.99103
ENSMUSG00000017774.19	E041	2.91859	0.036563	0.170668	0.679519	0.991048
ENSMUSG00000021615.13	E004	4.95206	0.0209584	0.170676	0.679512	0.991048
ENSMUSG00000054065.12	E018	0.20431	0.448756	0.170653	0.679532	0.991048
ENSMUSG00000059474.13	E024	2.61115	0.0395064	0.170655	0.67953	0.991048
ENSMUSG00000075555.12	E005	0.75543	0.11334	0.170662	0.679524	0.991048
ENSMUSG00000075555.12	E010	0.75543	0.11334	0.170662	0.679524	0.991048
ENSMUSG00000100430.2	E003	11.0085	0.0119464	0.170658	0.679528	0.991048
ENSMUSG00000031594.9	E002	0.297302	1.75371	0.17064	0.679544	0.991049
ENSMUSG00000031594.9	E007	0.297302	1.75371	0.17064	0.679544	0.991049
ENSMUSG00000036461.16	E007	1.45121	0.0870312	0.170629	0.679554	0.991049
ENSMUSG00000036915.17	E021	0.297302	1.75371	0.170636	0.679547	0.991049
ENSMUSG00000118584.1	E004	1.1993	0.0801408	0.170625	0.679557	0.991049
ENSMUSG00000020486.19	E048	0.741176	0.319587	0.170615	0.679566	0.991055
ENSMUSG00000002111.8	E005	0.243679	0.430842	0.17051	0.679659	0.991078
ENSMUSG00000005718.8	E005	0.20431	0.458427	0.170467	0.679697	0.991078
ENSMUSG00000009013.5	E005	4.49393	0.0224474	0.17054	0.679632	0.991078
ENSMUSG00000009350.13	E023	0.243679	0.442267	0.170536	0.679636	0.991078
ENSMUSG00000017756.9	E046	0.741176	0.305077	0.17049	0.679676	0.991078
ENSMUSG00000019178.17	E009	0.20431	0.442561	0.170565	0.67961	0.991078
ENSMUSG00000021363.14	E028	0.78466	0.28418	0.170471	0.679694	0.991078
ENSMUSG00000022568.17	E057	86.28	0.0156709	0.170492	0.679675	0.991078
ENSMUSG00000024403.16	E009	2.70414	0.0350222	0.170466	0.679698	0.991078
ENSMUSG00000024542.9	E027	10.6981	0.103581	0.170562	0.679613	0.991078
ENSMUSG00000024789.13	E025	2.339	0.0761658	0.170535	0.679637	0.991078
ENSMUSG00000025574.13	E001	0.243679	0.414877	0.170504	0.679664	0.991078
ENSMUSG00000025892.16	E007	0.838283	0.366741	0.170522	0.679648	0.991078
ENSMUSG00000026342.10	E021	49.9975	0.0108353	0.17053	0.679641	0.991078
ENSMUSG00000027035.10	E007	1.876	0.232183	0.170495	0.679672	0.991078
ENSMUSG00000030306.14	E016	1.95885	0.0473482	0.170546	0.679627	0.991078
ENSMUSG00000034064.14	E002	70.7437	0.0475677	0.170571	0.679604	0.991078
ENSMUSG00000034171.13	E025	6.12023	0.0197471	0.170564	0.679611	0.991078
ENSMUSG00000037535.5	E007	0.804937	0.193266	0.170517	0.679653	0.991078
ENSMUSG00000043410.16	E005	5.95117	0.0181888	0.170461	0.679702	0.991078
ENSMUSG00000047528.13	E024	2.8365	0.0402959	0.17046	0.679703	0.991078
ENSMUSG00000059288.14	E013	44.7718	0.0069819	0.17059	0.679588	0.991078
ENSMUSG00000063849.6	E008	3.28038	0.0333874	0.170509	0.67966	0.991078
ENSMUSG00000067365.10	E013	4.48791	0.023772	0.170479	0.679686	0.991078
ENSMUSG00000086916.2	E001	1.48647	0.0702818	0.170492	0.679675	0.991078
ENSMUSG00000085197.7	E005	16.3936	0.0112171	0.17045	0.679712	0.991085
ENSMUSG00000005949.9	E018	0.741176	0.151428	0.170442	0.67972	0.991088
ENSMUSG00000066036.14	E054	118.133	0.00373509	0.170436	0.679725	0.991089
ENSMUSG00000000223.13	E035	5.41235	0.0286693	0.170011	0.680102	0.991089
ENSMUSG00000001855.15	E041	324.728	0.00416927	0.170105	0.680019	0.991089
ENSMUSG00000002240.12	E004	1.28627	0.107259	0.169773	0.680313	0.991089
ENSMUSG00000003923.14	E008	123.776	0.0197968	0.16989	0.68021	0.991089
ENSMUSG00000004364.14	E020	97.611	0.00403337	0.17013	0.679997	0.991089
ENSMUSG00000005506.16	E025	2.56766	0.0410375	0.170054	0.680064	0.991089
ENSMUSG00000006005.18	E072	3.5574	0.181022	0.16976	0.680325	0.991089
ENSMUSG00000011114.18	E008	0.540981	0.165693	0.169741	0.680342	0.991089
ENSMUSG00000013076.17	E001	177.802	0.0137219	0.170403	0.679754	0.991089
ENSMUSG00000016933.17	E054	4.9835	0.0419902	0.170198	0.679936	0.991089
ENSMUSG00000019795.17	E007	2.60703	0.0352095	0.17038	0.679774	0.991089
ENSMUSG00000019906.15	E010	35.2075	0.0162773	0.170256	0.679885	0.991089
ENSMUSG00000019990.15	E009	0.20431	0.484409	0.170033	0.680082	0.991089
ENSMUSG00000020014.17	E044	2.1733	0.1811	0.170224	0.679912	0.991089
ENSMUSG00000021140.9	E046	101.009	0.0119678	0.169913	0.68019	0.991089
ENSMUSG00000021219.16	E005	0.711945	0.142259	0.170323	0.679825	0.991089
ENSMUSG00000021365.15	E009	4.33234	0.0673065	0.170205	0.679929	0.991089
ENSMUSG00000021373.16	E022	77.5627	0.0185769	0.170034	0.680082	0.991089
ENSMUSG00000021375.11	E008	1.49661	0.059808	0.170037	0.680079	0.991089
ENSMUSG00000022136.8	E007	1.70694	0.231054	0.16971	0.68037	0.991089
ENSMUSG00000022449.14	E002	0.497497	0.190313	0.170149	0.679979	0.991089
ENSMUSG00000022685.9	E002	2.03347	0.307115	0.169878	0.68022	0.991089
ENSMUSG00000022707.16	E019	0.701807	0.113275	0.170025	0.68009	0.991089
ENSMUSG00000022840.9	E017	0.78466	0.154844	0.169826	0.680266	0.991089
ENSMUSG00000023908.8	E015	2.5283	0.0582917	0.169745	0.680339	0.991089
ENSMUSG00000024212.9	E011	139.925	0.00316833	0.169818	0.680273	0.991089
ENSMUSG00000024287.8	E018	1.53597	0.0955167	0.169849	0.680246	0.991089
ENSMUSG00000025453.18	E004	1.95473	0.0486013	0.169856	0.68024	0.991089
ENSMUSG00000025666.16	E006	0.243679	0.386384	0.169816	0.680276	0.991089
ENSMUSG00000026018.12	E006	7.58158	0.0302449	0.17041	0.679748	0.991089
ENSMUSG00000026532.7	E033	1.88088	0.0974775	0.169724	0.680357	0.991089
ENSMUSG00000026553.17	E013	2.95796	0.0310544	0.170174	0.679957	0.991089
ENSMUSG00000026965.12	E005	3.0367	0.0315932	0.170047	0.68007	0.991089
ENSMUSG00000027194.16	E028	2.52418	0.15384	0.170058	0.68006	0.991089
ENSMUSG00000027332.11	E014	0.745291	0.106052	0.170391	0.679764	0.991089
ENSMUSG00000027346.15	E026	0.745291	0.106449	0.170242	0.679896	0.991089
ENSMUSG00000027349.5	E012	4.19252	0.0460987	0.169885	0.680214	0.991089
ENSMUSG00000028111.4	E005	1.36425	0.0951142	0.169946	0.68016	0.991089
ENSMUSG00000028484.16	E012	42.6867	0.00668461	0.170265	0.679876	0.991089
ENSMUSG00000028494.12	E005	17.2011	0.0730926	0.170314	0.679833	0.991089
ENSMUSG00000028580.15	E013	22.2979	0.00771689	0.169898	0.680203	0.991089
ENSMUSG00000028793.15	E007	71.6108	0.00498828	0.170106	0.680018	0.991089
ENSMUSG00000029290.12	E016	3.10453	0.0334924	0.169965	0.680143	0.991089
ENSMUSG00000029468.17	E015	2.49983	0.0368582	0.170063	0.680056	0.991089
ENSMUSG00000029723.16	E001	0.745291	0.106877	0.170402	0.679755	0.991089
ENSMUSG00000029772.17	E057	1.99219	0.0885701	0.169768	0.680318	0.991089
ENSMUSG00000029922.15	E002	463.06	0.00257533	0.170014	0.6801	0.991089
ENSMUSG00000030849.18	E026	0.78466	0.133982	0.170242	0.679897	0.991089
ENSMUSG00000030924.16	E009	6.46318	0.116211	0.170244	0.679895	0.991089
ENSMUSG00000031075.19	E027	0.701807	0.108912	0.169769	0.680317	0.991089
ENSMUSG00000031154.15	E002	3.45545	0.0271066	0.16978	0.680308	0.991089
ENSMUSG00000031481.8	E026	0.745291	0.116165	0.17016	0.679969	0.991089
ENSMUSG00000031865.16	E009	1.20944	0.0910443	0.169977	0.680132	0.991089
ENSMUSG00000031916.17	E008	61.5309	0.00444503	0.170113	0.680012	0.991089
ENSMUSG00000032017.14	E021	0.745291	0.109267	0.169968	0.68014	0.991089
ENSMUSG00000032060.10	E009	6.23837	0.0267485	0.169818	0.680274	0.991089
ENSMUSG00000032194.9	E006	2.63143	0.202984	0.170029	0.680086	0.991089
ENSMUSG00000032268.13	E025	1.15994	0.121978	0.170266	0.679875	0.991089
ENSMUSG00000032745.18	E013	45.9739	0.00655173	0.17001	0.680103	0.991089
ENSMUSG00000033910.13	E004	1.24279	0.0705686	0.169714	0.680366	0.991089
ENSMUSG00000034813.18	E024	1.82237	0.0698825	0.169932	0.680173	0.991089
ENSMUSG00000034813.18	E026	39.8322	0.0070617	0.169757	0.680328	0.991089
ENSMUSG00000035215.9	E007	0.253818	0.720165	0.169914	0.680188	0.991089
ENSMUSG00000035215.9	E014	0.253818	0.720165	0.169914	0.680188	0.991089
ENSMUSG00000035268.14	E007	2.02745	0.113041	0.169941	0.680164	0.991089
ENSMUSG00000035836.2	E006	1.63308	0.162265	0.170351	0.6798	0.991089
ENSMUSG00000035967.15	E004	5.24406	0.124155	0.169924	0.68018	0.991089
ENSMUSG00000037016.11	E030	3.29463	0.0332769	0.169818	0.680274	0.991089
ENSMUSG00000037029.8	E001	143.043	0.0209169	0.169861	0.680236	0.991089
ENSMUSG00000037221.13	E005	21.146	0.027913	0.170218	0.679919	0.991089
ENSMUSG00000037363.9	E007	5.83085	0.0917074	0.169714	0.680366	0.991089
ENSMUSG00000037544.14	E011	0.20431	0.440053	0.170207	0.679928	0.991089
ENSMUSG00000037544.14	E027	0.20431	0.440053	0.170207	0.679928	0.991089
ENSMUSG00000037816.10	E019	0.751314	0.142184	0.170015	0.680098	0.991089
ENSMUSG00000038369.14	E004	3.5098	0.229673	0.170424	0.679735	0.991089
ENSMUSG00000038546.9	E004	675.671	0.00511592	0.170427	0.679733	0.991089
ENSMUSG00000038564.11	E058	0.705922	0.145263	0.170229	0.679909	0.991089
ENSMUSG00000039130.18	E021	0.794799	0.104005	0.169963	0.680145	0.991089
ENSMUSG00000039356.15	E023	5.44239	0.675926	0.170259	0.679882	0.991089
ENSMUSG00000040629.8	E005	0.701807	0.110032	0.169737	0.680346	0.991089
ENSMUSG00000042211.7	E003	0.745291	0.107874	0.169825	0.680267	0.991089
ENSMUSG00000042453.14	E012	1.16405	0.0980553	0.169746	0.680338	0.991089
ENSMUSG00000042625.16	E025	0.741176	0.163787	0.169844	0.68025	0.991089
ENSMUSG00000042726.14	E010	8.07492	0.0302956	0.17035	0.679801	0.991089
ENSMUSG00000042744.16	E051	9.07407	0.0134161	0.169731	0.680351	0.991089
ENSMUSG00000044716.12	E007	13.932	0.0186517	0.170042	0.680074	0.991089
ENSMUSG00000045237.5	E003	3.50301	0.0355569	0.169783	0.680305	0.991089
ENSMUSG00000045658.16	E009	1.25293	0.0725817	0.169926	0.680177	0.991089
ENSMUSG00000046240.8	E005	27.4314	0.00763837	0.170181	0.679951	0.991089
ENSMUSG00000047539.9	E009	1.95885	0.0454248	0.170331	0.679818	0.991089
ENSMUSG00000047757.17	E012	1.24279	0.106584	0.169853	0.680242	0.991089
ENSMUSG00000047875.6	E001	3.70736	0.147729	0.170075	0.680045	0.991089
ENSMUSG00000047888.10	E007	4.5333	0.0261787	0.170297	0.679848	0.991089
ENSMUSG00000048003.12	E010	0.741176	0.266413	0.169893	0.680207	0.991089
ENSMUSG00000049659.15	E010	46.2588	0.00539177	0.169952	0.680155	0.991089
ENSMUSG00000050271.12	E009	7.63592	0.0183381	0.170162	0.679968	0.991089
ENSMUSG00000050865.5	E007	3.43518	0.0561216	0.170018	0.680096	0.991089
ENSMUSG00000052616.10	E008	2.18827	0.0454168	0.170065	0.680054	0.991089
ENSMUSG00000052794.13	E012	71.8977	0.00453141	0.170106	0.680017	0.991089
ENSMUSG00000053211.10	E009	0.745291	0.10796	0.169989	0.680122	0.991089
ENSMUSG00000056260.15	E031	206.046	0.00333291	0.169916	0.680187	0.991089
ENSMUSG00000057802.8	E001	19.9874	0.0244263	0.16985	0.680245	0.991089
ENSMUSG00000061086.12	E020	1.49058	0.0675459	0.169959	0.680148	0.991089
ENSMUSG00000061758.13	E012	0.949602	0.110868	0.17023	0.679908	0.991089
ENSMUSG00000062691.10	E003	0.20431	0.443202	0.17013	0.679996	0.991089
ENSMUSG00000063047.9	E011	11.232	0.0142583	0.169955	0.680151	0.991089
ENSMUSG00000066043.13	E021	0.701807	0.108937	0.170118	0.680007	0.991089
ENSMUSG00000066392.12	E045	2.29552	0.0420831	0.170074	0.680046	0.991089
ENSMUSG00000072663.12	E004	4.88418	0.063951	0.169855	0.680241	0.991089
ENSMUSG00000073607.2	E001	0.955625	0.110862	0.17016	0.67997	0.991089
ENSMUSG00000073971.3	E003	0.243679	0.400398	0.170312	0.679834	0.991089
ENSMUSG00000074715.3	E004	24.1472	0.0112476	0.16978	0.680308	0.991089
ENSMUSG00000075553.2	E002	0.253818	0.720165	0.169914	0.680188	0.991089
ENSMUSG00000078490.10	E050	1.82047	0.668426	0.170393	0.679763	0.991089
ENSMUSG00000079298.9	E002	1.00925	0.136061	0.169732	0.680351	0.991089
ENSMUSG00000079429.9	E053	5.21072	0.106948	0.169916	0.680187	0.991089
ENSMUSG00000079641.3	E004	0.994994	0.218552	0.170188	0.679945	0.991089
ENSMUSG00000086095.2	E002	1.9446	0.0969031	0.170302	0.679843	0.991089
ENSMUSG00000086804.8	E026	0.253818	0.720165	0.169914	0.680188	0.991089
ENSMUSG00000086804.8	E043	0.253818	0.720165	0.169914	0.680188	0.991089
ENSMUSG00000086908.1	E002	4.26935	0.0280573	0.170278	0.679865	0.991089
ENSMUSG00000090346.2	E004	0.458128	0.214589	0.170399	0.679758	0.991089
ENSMUSG00000090659.9	E007	0.20431	0.449839	0.170325	0.679823	0.991089
ENSMUSG00000097133.1	E003	42.7404	0.0107337	0.170109	0.680015	0.991089
ENSMUSG00000097572.2	E008	0.798914	0.334213	0.169959	0.680148	0.991089
ENSMUSG00000100936.1	E001	4.14712	0.0336728	0.169896	0.680204	0.991089
ENSMUSG00000104344.1	E002	29.7085	0.0181285	0.169978	0.680132	0.991089
ENSMUSG00000110381.1	E001	16.6493	0.062853	0.170086	0.680036	0.991089
ENSMUSG00000111796.1	E003	3.84159	0.062478	0.170181	0.679951	0.991089
ENSMUSG00000112130.1	E005	2.00836	0.0819655	0.170071	0.680048	0.991089
ENSMUSG00000112641.1	E010	3.29463	0.0298568	0.169756	0.680329	0.991089
ENSMUSG00000115869.1	E011	2.11556	0.050825	0.169775	0.680311	0.991089
ENSMUSG00000118000.1	E002	55.0771	0.0550553	0.169901	0.6802	0.991089
ENSMUSG00000021111.15	E043	6.95851	0.0176048	0.169681	0.680395	0.991113
ENSMUSG00000033628.15	E030	0.705922	0.337054	0.169681	0.680396	0.991113
ENSMUSG00000032318.12	E012	6.99784	0.0340333	0.169656	0.680418	0.991117
ENSMUSG00000039753.16	E005	32.5164	0.0209004	0.169661	0.680413	0.991117
ENSMUSG00000056687.9	E001	1.40773	0.060216	0.169659	0.680415	0.991117
ENSMUSG00000058446.14	E005	3.04081	0.0327941	0.169666	0.680409	0.991117
ENSMUSG00000026806.15	E019	1.41184	0.609522	0.169643	0.680429	0.991119
ENSMUSG00000040935.12	E013	1.75865	0.0847761	0.169643	0.680429	0.991119
ENSMUSG00000010663.5	E026	3.46369	0.163582	0.169623	0.680447	0.991122
ENSMUSG00000031913.9	E015	6.61849	0.0302329	0.169619	0.680451	0.991122
ENSMUSG00000045662.17	E015	1.94871	0.0447815	0.169619	0.680451	0.991122
ENSMUSG00000073607.2	E004	1.96487	0.0680906	0.169627	0.680444	0.991122
ENSMUSG00000085016.1	E002	32.9263	0.00730135	0.169611	0.680458	0.991125
ENSMUSG00000026490.18	E017	21.0506	0.00973713	0.169599	0.680468	0.991127
ENSMUSG00000028608.15	E026	5.117	0.0218687	0.169603	0.680465	0.991127
ENSMUSG00000021720.11	E003	0.95974	0.098301	0.16959	0.680476	0.991132
ENSMUSG00000001127.12	E020	4.00246	0.026168	0.169351	0.680689	0.991141
ENSMUSG00000002107.18	E002	14.5731	0.0212632	0.169535	0.680526	0.991141
ENSMUSG00000007659.18	E009	17.1824	0.00916538	0.169357	0.680684	0.991141
ENSMUSG00000012422.14	E011	0.20431	0.448291	0.169476	0.680578	0.991141
ENSMUSG00000020527.14	E011	2.0417	0.0481821	0.169476	0.680578	0.991141
ENSMUSG00000021301.9	E020	0.741176	0.157135	0.169547	0.680515	0.991141
ENSMUSG00000021670.14	E004	3.19341	0.0500943	0.169277	0.680756	0.991141
ENSMUSG00000022013.4	E009	2.60703	0.036097	0.169384	0.68066	0.991141
ENSMUSG00000023852.14	E013	0.662438	0.149442	0.1694	0.680646	0.991141
ENSMUSG00000023960.13	E010	220.743	0.0030012	0.169443	0.680607	0.991141
ENSMUSG00000024054.14	E040	3.18738	0.0319014	0.169467	0.680586	0.991141
ENSMUSG00000025026.15	E036	6.90489	0.017284	0.169272	0.68076	0.991141
ENSMUSG00000027962.14	E014	4.0834	0.0278772	0.169477	0.680577	0.991141
ENSMUSG00000028224.14	E016	0.78466	0.205924	0.169318	0.680718	0.991141
ENSMUSG00000028621.17	E022	1.20944	0.234132	0.16934	0.680699	0.991141
ENSMUSG00000029236.4	E002	0.78466	0.890731	0.169408	0.680639	0.991141
ENSMUSG00000030862.13	E007	0.44799	0.232506	0.169463	0.680589	0.991141
ENSMUSG00000031711.7	E002	135.142	0.0103568	0.169398	0.680648	0.991141
ENSMUSG00000031837.14	E016	62.0299	0.00787586	0.169391	0.680654	0.991141
ENSMUSG00000032382.14	E017	7.78589	0.0261303	0.169332	0.680706	0.991141
ENSMUSG00000033379.13	E025	8.03224	0.0162701	0.169318	0.680719	0.991141
ENSMUSG00000033701.13	E012	8.58553	0.0147858	0.16929	0.680743	0.991141
ENSMUSG00000035845.17	E011	7.67864	0.0186037	0.16928	0.680752	0.991141
ENSMUSG00000037216.5	E003	6.62184	0.0219791	0.169389	0.680656	0.991141
ENSMUSG00000037254.18	E008	1.8516	0.0556462	0.169472	0.680582	0.991141
ENSMUSG00000037254.18	E013	1.8516	0.0556462	0.169472	0.680582	0.991141
ENSMUSG00000037313.16	E031	1.86174	0.0545643	0.16942	0.680628	0.991141
ENSMUSG00000037679.9	E008	0.701807	0.112241	0.16931	0.680726	0.991141
ENSMUSG00000038546.9	E028	119.676	0.0358956	0.169399	0.680646	0.991141
ENSMUSG00000040562.12	E003	5.19574	0.0215853	0.169414	0.680633	0.991141
ENSMUSG00000041859.10	E022	0.705922	0.164929	0.169337	0.680702	0.991141
ENSMUSG00000041921.16	E021	0.20431	0.444292	0.169414	0.680633	0.991141
ENSMUSG00000042167.6	E020	5.73816	0.135981	0.169299	0.680736	0.991141
ENSMUSG00000043940.15	E014	3.15213	0.0304743	0.16949	0.680565	0.991141
ENSMUSG00000045394.9	E016	56.6028	0.0377151	0.169355	0.680685	0.991141
ENSMUSG00000045411.16	E009	4.84893	0.0207294	0.169507	0.68055	0.991141
ENSMUSG00000047248.20	E006	0.745291	0.106887	0.169354	0.680686	0.991141
ENSMUSG00000047248.20	E034	0.745291	0.106887	0.169354	0.680686	0.991141
ENSMUSG00000047904.6	E004	3.59189	0.0393806	0.169355	0.680685	0.991141
ENSMUSG00000048280.18	E011	1.88202	0.624167	0.169283	0.68075	0.991141
ENSMUSG00000050967.5	E001	18.5855	0.0127409	0.169334	0.680704	0.991141
ENSMUSG00000052488.7	E031	0.745291	0.107377	0.169458	0.680594	0.991141
ENSMUSG00000054737.11	E012	0.458128	0.181065	0.169431	0.680618	0.991141
ENSMUSG00000058301.8	E026	3.84906	0.371474	0.169512	0.680546	0.991141
ENSMUSG00000061046.9	E001	0.711945	0.202209	0.169462	0.68059	0.991141
ENSMUSG00000068115.13	E001	131.932	0.00363755	0.169496	0.68056	0.991141
ENSMUSG00000069495.12	E002	14.4445	0.0242666	0.169314	0.680723	0.991141
ENSMUSG00000070564.15	E004	2.54934	0.0438046	0.169305	0.68073	0.991141
ENSMUSG00000074771.10	E014	132.554	0.00574483	0.169526	0.680533	0.991141
ENSMUSG00000079324.11	E038	3.2391	0.317975	0.169495	0.680561	0.991141
ENSMUSG00000089947.1	E003	50.7046	0.576096	0.169404	0.680642	0.991141
ENSMUSG00000096472.2	E005	7.63181	0.016351	0.169421	0.680627	0.991141
ENSMUSG00000097320.8	E004	12.9843	0.0258455	0.169316	0.68072	0.991141
ENSMUSG00000097330.2	E006	0.949602	0.123556	0.169351	0.680689	0.991141
ENSMUSG00000099930.1	E001	1.53597	0.0790229	0.169569	0.680495	0.991141
ENSMUSG00000101337.6	E070	13.0686	0.0100963	0.169267	0.680764	0.991141
ENSMUSG00000101389.1	E007	0.838283	0.149951	0.169298	0.680736	0.991141
ENSMUSG00000111576.1	E001	0.949602	0.123556	0.169351	0.680689	0.991141
ENSMUSG00000021248.9	E002	283.047	0.00398696	0.169232	0.680796	0.991142
ENSMUSG00000029134.14	E060	0.745291	0.108372	0.169257	0.680773	0.991142
ENSMUSG00000034854.8	E002	8.02957	0.0258437	0.169232	0.680795	0.991142
ENSMUSG00000035266.16	E010	1.49661	0.0585846	0.169236	0.680792	0.991142
ENSMUSG00000042082.7	E005	3.41609	0.029736	0.169228	0.680799	0.991142
ENSMUSG00000045083.14	E002	0.243679	0.441429	0.169239	0.680789	0.991142
ENSMUSG00000097855.8	E012	1.53597	0.0809662	0.169247	0.680782	0.991142
ENSMUSG00000100002.2	E002	4.67313	0.15558	0.169219	0.680807	0.991147
ENSMUSG00000009681.10	E018	1.83739	0.0566124	0.16915	0.680868	0.991151
ENSMUSG00000024552.16	E014	5.59426	0.0236623	0.16919	0.680833	0.991151
ENSMUSG00000026728.9	E006	0.745291	0.10681	0.16917	0.680851	0.991151
ENSMUSG00000029148.15	E045	87.5666	0.0198059	0.169195	0.680828	0.991151
ENSMUSG00000037971.10	E006	68.4708	0.00443911	0.169156	0.680863	0.991151
ENSMUSG00000039138.1	E003	14.1546	0.0135128	0.16919	0.680833	0.991151
ENSMUSG00000059854.8	E007	0.701807	0.109801	0.169156	0.680863	0.991151
ENSMUSG00000059854.8	E031	0.701807	0.109801	0.169156	0.680863	0.991151
ENSMUSG00000061950.17	E038	3.27435	0.0727175	0.169197	0.680826	0.991151
ENSMUSG00000069910.2	E001	24.9275	0.0237583	0.169165	0.680855	0.991151
ENSMUSG00000084798.1	E001	22.5205	0.00991177	0.169162	0.680858	0.991151
ENSMUSG00000116231.1	E002	5.12379	0.264512	0.169154	0.680865	0.991151
ENSMUSG00000050967.5	E002	18.1702	0.0128101	0.169134	0.680882	0.991165
ENSMUSG00000021373.16	E023	7.5504	0.0523546	0.169114	0.680901	0.991169
ENSMUSG00000021811.7	E011	56.1612	0.00552105	0.169104	0.68091	0.991169
ENSMUSG00000030020.13	E012	7.15455	0.0874333	0.169105	0.680909	0.991169
ENSMUSG00000033400.14	E014	2.61115	0.0402376	0.169114	0.680901	0.991169
ENSMUSG00000116865.1	E003	3.35835	0.0468439	0.169106	0.680907	0.991169
ENSMUSG00000020327.4	E008	0.408621	8	0.169062	0.680947	0.991175
ENSMUSG00000028528.17	E028	0.705922	0.180856	0.16908	0.68093	0.991175
ENSMUSG00000031154.15	E019	3.49482	0.0271231	0.169072	0.680938	0.991175
ENSMUSG00000074149.9	E002	1.70092	0.0491168	0.169067	0.680942	0.991175
ENSMUSG00000079528.9	E002	0.507635	8	0.169062	0.680947	0.991175
ENSMUSG00000100605.1	E001	0.487359	8	0.169067	0.680942	0.991175
ENSMUSG00000115532.1	E003	18.421	0.0108405	0.169059	0.68095	0.991175
ENSMUSG00000117492.1	E004	0.594604	8	0.169056	0.680952	0.991175
ENSMUSG00000092399.1	E003	2.27113	0.0709506	0.169048	0.68096	0.991179
ENSMUSG00000034063.8	E016	7.99775	0.101284	0.169034	0.680972	0.991183
ENSMUSG00000098146.1	E001	3.95707	0.0571712	0.169033	0.680972	0.991183
ENSMUSG00000034009.14	E004	0.691669	0.222113	0.169013	0.68099	0.991195
ENSMUSG00000112924.1	E002	0.906118	0.0956105	0.169018	0.680986	0.991195
ENSMUSG00000021111.15	E022	0.745291	0.105906	0.169005	0.680998	0.991199
ENSMUSG00000001763.14	E003	2.40272	0.0387671	0.168931	0.681063	0.9912
ENSMUSG00000017405.14	E002	13.1323	0.0338487	0.168911	0.681081	0.9912
ENSMUSG00000020640.10	E021	0.701807	0.109024	0.168914	0.681079	0.9912
ENSMUSG00000022821.13	E011	0.297302	0.572539	0.168928	0.681066	0.9912
ENSMUSG00000027684.16	E004	2.40082	0.0555896	0.168993	0.681009	0.9912
ENSMUSG00000028194.15	E009	249.212	0.00487085	0.168965	0.681033	0.9912
ENSMUSG00000028419.5	E001	36.0596	0.0110498	0.168974	0.681025	0.9912
ENSMUSG00000029428.13	E018	1.45121	0.0979713	0.168987	0.681014	0.9912
ENSMUSG00000029602.11	E026	0.701807	0.112193	0.168968	0.681031	0.9912
ENSMUSG00000029687.16	E039	1.03848	0.0948382	0.168961	0.681037	0.9912
ENSMUSG00000036751.7	E008	0.20431	0.453049	0.168954	0.681043	0.9912
ENSMUSG00000038975.14	E004	0.78466	0.131801	0.168924	0.68107	0.9912
ENSMUSG00000040596.15	E011	3.45957	0.0304928	0.168912	0.681081	0.9912
ENSMUSG00000041132.11	E004	0.701807	0.110295	0.168935	0.68106	0.9912
ENSMUSG00000047804.15	E012	4.15803	0.0867797	0.168956	0.681042	0.9912
ENSMUSG00000085531.1	E001	0.297302	0.572538	0.168926	0.681068	0.9912
ENSMUSG00000110016.1	E003	1.95473	0.0496231	0.168978	0.681022	0.9912
ENSMUSG00000060254.7	E002	0.999109	0.119362	0.168904	0.681087	0.991202
ENSMUSG00000029474.7	E002	2.52418	0.174223	0.168896	0.681095	0.991204
ENSMUSG00000031849.9	E019	0.701807	0.110773	0.168892	0.681098	0.991204
ENSMUSG00000002831.14	E006	0.243679	0.401331	0.168863	0.681124	0.99121
ENSMUSG00000020532.18	E002	0.701807	0.109179	0.168855	0.681132	0.99121
ENSMUSG00000020532.18	E026	0.701807	0.109179	0.168855	0.681132	0.99121
ENSMUSG00000031935.9	E011	5.41842	0.0237502	0.168867	0.681121	0.99121
ENSMUSG00000033624.10	E012	1.17007	0.439989	0.16886	0.681127	0.99121
ENSMUSG00000051864.10	E001	10.4656	0.0139108	0.168877	0.681112	0.99121
ENSMUSG00000021796.15	E015	5.00976	0.0238839	0.168836	0.681148	0.991213
ENSMUSG00000072889.9	E005	1.9446	0.0436845	0.168837	0.681148	0.991213
ENSMUSG00000078713.8	E003	5.9079	0.0329678	0.168836	0.681148	0.991213
ENSMUSG00000000295.13	E013	0.95974	0.101149	0.16881	0.681171	0.991235
ENSMUSG00000003477.5	E004	0.540981	0.199338	0.168809	0.681173	0.991235
ENSMUSG00000033987.16	E050	25.6544	0.00682442	0.168776	0.681202	0.991243
ENSMUSG00000042810.14	E039	23.5095	0.00953163	0.168775	0.681202	0.991243
ENSMUSG00000047911.6	E004	2.15302	0.0462215	0.16879	0.681189	0.991243
ENSMUSG00000085389.7	E007	1.34592	0.0888697	0.168776	0.681202	0.991243
ENSMUSG00000090336.5	E004	4.8673	0.0290084	0.168785	0.681194	0.991243
ENSMUSG00000018474.18	E004	5.09673	0.0197319	0.168733	0.68124	0.991252
ENSMUSG00000021003.10	E007	9.708	0.0129696	0.168761	0.681215	0.991252
ENSMUSG00000022517.17	E010	0.745291	0.1072	0.168736	0.681238	0.991252
ENSMUSG00000028555.15	E030	167.561	0.00526705	0.168735	0.681239	0.991252
ENSMUSG00000032599.12	E027	10.3936	0.0120001	0.16875	0.681225	0.991252
ENSMUSG00000040154.11	E002	0.243679	0.417918	0.168751	0.681225	0.991252
ENSMUSG00000042672.15	E025	15.6682	0.0134618	0.168731	0.681243	0.991252
ENSMUSG00000028010.16	E015	6.55999	0.0174978	0.168716	0.681255	0.991256
ENSMUSG00000039849.6	E020	7.26446	0.127331	0.16872	0.681252	0.991256
ENSMUSG00000044017.16	E006	14.2421	0.0144685	0.168687	0.681282	0.991287
ENSMUSG00000046192.4	E003	89.4845	0.00348388	0.168674	0.681293	0.991297
ENSMUSG00000005583.16	E070	7.87549	0.0160966	0.16866	0.681305	0.991308
ENSMUSG00000064264.14	E009	0.20431	0.443391	0.168644	0.68132	0.991315
ENSMUSG00000112117.1	E013	0.751314	0.139989	0.168644	0.681319	0.991315
ENSMUSG00000027944.13	E024	42.0764	0.00697515	0.168615	0.681346	0.991344
ENSMUSG00000058331.15	E003	1.20342	0.0682316	0.168611	0.681349	0.991344
ENSMUSG00000026915.16	E031	32.7377	0.021465	0.168592	0.681366	0.991345
ENSMUSG00000031438.11	E002	8.83523	0.0170796	0.168598	0.681361	0.991345
ENSMUSG00000039285.12	E030	13.2362	0.0108243	0.168589	0.681369	0.991345
ENSMUSG00000117786.1	E004	3.29463	0.0370832	0.168588	0.68137	0.991345
ENSMUSG00000005534.10	E013	0.701807	0.109148	0.168563	0.681392	0.991371
ENSMUSG00000028443.6	E003	57.0843	0.0150777	0.168551	0.681403	0.991373
ENSMUSG00000070471.3	E002	53.3391	0.00814905	0.16855	0.681403	0.991373
ENSMUSG00000034218.16	E058	2.6464	0.0358721	0.168543	0.68141	0.991375
ENSMUSG00000047517.12	E042	0.243679	0.843966	0.168538	0.681415	0.991375
ENSMUSG00000002833.11	E007	4.98731	0.0678613	0.168145	0.681765	0.991381
ENSMUSG00000003585.13	E001	28.4566	0.00904296	0.168087	0.681818	0.991381
ENSMUSG00000007610.15	E018	0.78466	0.154668	0.168414	0.681525	0.991381
ENSMUSG00000018765.5	E028	28.2827	0.00708857	0.168297	0.68163	0.991381
ENSMUSG00000019066.13	E004	92.0131	0.00919552	0.168488	0.681459	0.991381
ENSMUSG00000020075.8	E014	14.7005	0.0371078	0.168328	0.681602	0.991381
ENSMUSG00000020131.14	E002	216.837	0.00354035	0.16837	0.681564	0.991381
ENSMUSG00000020457.13	E005	5.34376	0.0460713	0.168453	0.681491	0.991381
ENSMUSG00000021417.15	E033	10.5178	0.0211742	0.168437	0.681505	0.991381
ENSMUSG00000021482.10	E008	40.2584	0.00855182	0.168427	0.681514	0.991381
ENSMUSG00000021690.10	E002	37.7239	0.00553063	0.168216	0.681702	0.991381
ENSMUSG00000021733.11	E001	22.2424	0.00779002	0.168431	0.68151	0.991381
ENSMUSG00000021898.16	E013	0.794799	0.103018	0.168036	0.681864	0.991381
ENSMUSG00000022463.8	E016	3.61026	0.0267471	0.168168	0.681745	0.991381
ENSMUSG00000022571.9	E001	5.64373	0.0330122	0.168193	0.681723	0.991381
ENSMUSG00000022837.14	E017	9.42907	0.0168995	0.168041	0.681859	0.991381
ENSMUSG00000023439.11	E006	0.20431	0.700597	0.168216	0.681702	0.991381
ENSMUSG00000023439.11	E009	0.20431	0.700597	0.168216	0.681702	0.991381
ENSMUSG00000023439.11	E012	0.20431	0.700597	0.168216	0.681702	0.991381
ENSMUSG00000025793.17	E015	3.37672	0.0471796	0.168032	0.681867	0.991381
ENSMUSG00000025899.14	E022	0.20431	0.450707	0.168055	0.681846	0.991381
ENSMUSG00000026014.15	E026	4.11187	0.0338333	0.16812	0.681788	0.991381
ENSMUSG00000026037.14	E007	0.20431	0.442628	0.168023	0.681875	0.991381
ENSMUSG00000027077.7	E002	0.662438	0.144366	0.168342	0.681589	0.991381
ENSMUSG00000027130.15	E009	19.9739	0.012764	0.168314	0.681615	0.991381
ENSMUSG00000027312.14	E027	0.745291	0.106065	0.168474	0.681472	0.991381
ENSMUSG00000027365.14	E055	5.4244	0.086199	0.168449	0.681494	0.991381
ENSMUSG00000028356.4	E013	0.994994	0.231185	0.168075	0.681828	0.991381
ENSMUSG00000028402.18	E064	2.99321	0.0403409	0.16818	0.681734	0.991381
ENSMUSG00000028542.17	E023	2.56766	0.0474137	0.168466	0.681478	0.991381
ENSMUSG00000028589.2	E001	159.834	0.00456333	0.168452	0.681491	0.991381
ENSMUSG00000029406.15	E009	2.25204	0.0384206	0.168273	0.681652	0.991381
ENSMUSG00000029924.12	E017	0.741176	0.161843	0.16802	0.681878	0.991381
ENSMUSG00000030316.13	E020	3.20164	0.0381393	0.16815	0.681761	0.991381
ENSMUSG00000030538.15	E002	31.5094	0.0827249	0.168174	0.68174	0.991381
ENSMUSG00000030583.16	E028	0.705922	0.167074	0.168018	0.681879	0.991381
ENSMUSG00000030877.11	E005	14.8876	0.00969091	0.168449	0.681494	0.991381
ENSMUSG00000031012.17	E002	5.29094	0.0688573	0.168064	0.681838	0.991381
ENSMUSG00000031928.15	E022	0.701807	0.109911	0.168322	0.681607	0.991381
ENSMUSG00000031951.8	E011	8.72505	0.0332656	0.168186	0.681729	0.991381
ENSMUSG00000032504.15	E007	1.95473	0.0473112	0.168026	0.681872	0.991381
ENSMUSG00000032547.12	E003	0.701807	0.110296	0.168346	0.681586	0.991381
ENSMUSG00000032743.15	E022	2.57178	0.0808956	0.168065	0.681838	0.991381
ENSMUSG00000032745.18	E009	11.2848	0.0141459	0.168297	0.681629	0.991381
ENSMUSG00000034075.10	E011	2239.46	0.0010102	0.16805	0.681851	0.991381
ENSMUSG00000034248.7	E007	29.5534	0.0341081	0.168291	0.681635	0.991381
ENSMUSG00000035131.14	E013	0.701807	0.10926	0.168168	0.681745	0.991381
ENSMUSG00000035493.10	E008	2.49571	0.035985	0.168222	0.681697	0.991381
ENSMUSG00000035620.15	E017	1.79802	0.0539864	0.168361	0.681572	0.991381
ENSMUSG00000036523.16	E001	13.4558	0.0249954	0.168204	0.681713	0.991381
ENSMUSG00000037270.18	E071	8.74342	0.0301647	0.168424	0.681517	0.991381
ENSMUSG00000037466.13	E008	2.68577	0.0466573	0.16804	0.681859	0.991381
ENSMUSG00000037957.14	E012	3.18327	0.110954	0.168415	0.681524	0.991381
ENSMUSG00000037993.8	E008	2.89343	0.388295	0.168052	0.681849	0.991381
ENSMUSG00000037999.13	E041	18.4727	0.0137043	0.168097	0.681808	0.991381
ENSMUSG00000039100.10	E014	1.99822	0.0421836	0.16817	0.681743	0.991381
ENSMUSG00000039542.16	E029	22.7571	0.0123716	0.168237	0.681684	0.991381
ENSMUSG00000040407.18	E055	76.4576	0.0176833	0.168193	0.681723	0.991381
ENSMUSG00000040532.14	E015	1.7444	0.050307	0.16803	0.681868	0.991381
ENSMUSG00000040838.10	E006	1.2923	0.0753611	0.168332	0.681598	0.991381
ENSMUSG00000041180.13	E028	2.57254	0.0756803	0.168173	0.681741	0.991381
ENSMUSG00000041459.15	E025	4.95618	0.0210861	0.168213	0.681705	0.991381
ENSMUSG00000044548.11	E006	24.7714	0.0074481	0.168036	0.681863	0.991381
ENSMUSG00000044881.7	E005	1.40773	0.0600398	0.168018	0.681879	0.991381
ENSMUSG00000045629.8	E019	3.11276	0.0395631	0.168507	0.681442	0.991381
ENSMUSG00000047003.15	E011	150.78	0.00282709	0.168155	0.681757	0.991381
ENSMUSG00000048442.15	E001	0.408621	0.788794	0.168367	0.681567	0.991381
ENSMUSG00000048756.11	E005	10.8743	0.0170472	0.168201	0.681716	0.991381
ENSMUSG00000053111.13	E016	55.0475	0.00433675	0.168367	0.681568	0.991381
ENSMUSG00000053747.9	E002	6.01086	0.0468894	0.168191	0.681724	0.991381
ENSMUSG00000055334.4	E009	99.1894	0.0104533	0.168371	0.681564	0.991381
ENSMUSG00000058600.13	E004	0.999109	0.079336	0.168158	0.681754	0.991381
ENSMUSG00000060450.14	E046	19.4291	0.00855125	0.168094	0.681811	0.991381
ENSMUSG00000068113.6	E004	297.156	0.0125617	0.168268	0.681656	0.991381
ENSMUSG00000068206.13	E011	1.91948	0.135736	0.168299	0.681628	0.991381
ENSMUSG00000071415.6	E008	0.78466	0.148149	0.168278	0.681647	0.991381
ENSMUSG00000071644.10	E002	0.741176	0.353223	0.168416	0.681524	0.991381
ENSMUSG00000078578.9	E040	0.701807	0.109573	0.168464	0.68148	0.991381
ENSMUSG00000085295.7	E005	0.243679	0.741783	0.168056	0.681845	0.991381
ENSMUSG00000085576.3	E005	8.16677	0.0169529	0.168224	0.681695	0.991381
ENSMUSG00000087164.1	E002	2.17406	0.07575	0.168031	0.681868	0.991381
ENSMUSG00000091705.8	E002	0.20431	0.700597	0.168216	0.681702	0.991381
ENSMUSG00000099747.1	E002	11.3099	0.0168114	0.168075	0.681828	0.991381
ENSMUSG00000102099.2	E018	0.458128	0.181048	0.168445	0.681497	0.991381
ENSMUSG00000109107.1	E004	2.36747	0.0616145	0.168044	0.681856	0.991381
ENSMUSG00000109293.1	E013	0.662438	0.143389	0.168135	0.681775	0.991381
ENSMUSG00000109629.1	E003	0.20431	0.700597	0.168216	0.681702	0.991381
ENSMUSG00000109629.1	E004	0.20431	0.700597	0.168216	0.681702	0.991381
ENSMUSG00000110130.1	E002	8.04119	0.0935214	0.168208	0.681709	0.991381
ENSMUSG00000111398.1	E003	3.60203	0.043018	0.168257	0.681666	0.991381
ENSMUSG00000112110.1	E006	0.243679	0.741783	0.168056	0.681845	0.991381
ENSMUSG00000116121.1	E001	0.20431	0.700597	0.168216	0.681702	0.991381
ENSMUSG00000116681.1	E003	53.9432	0.00677137	0.168471	0.681474	0.991381
ENSMUSG00000116765.1	E001	1.29641	0.0779045	0.168074	0.681829	0.991381
ENSMUSG00000117296.1	E002	11.8813	0.0151062	0.168074	0.68183	0.991381
ENSMUSG00000042688.16	E010	19.1405	0.0486101	0.168004	0.681892	0.991386
ENSMUSG00000111354.1	E003	0.497497	0.175854	0.168003	0.681893	0.991386
ENSMUSG00000020850.14	E023	1.98808	0.046388	0.167991	0.681903	0.991394
ENSMUSG00000024947.17	E035	2.87998	0.175676	0.167984	0.681909	0.991397
ENSMUSG00000063884.6	E011	0.701807	0.109639	0.167962	0.68193	0.991419
ENSMUSG00000040813.16	E008	11.8794	0.0214085	0.167946	0.681944	0.991432
ENSMUSG00000015522.18	E015	0.745291	0.106735	0.167928	0.68196	0.99144
ENSMUSG00000020124.10	E033	7.58569	0.0973186	0.167919	0.681968	0.99144
ENSMUSG00000024357.10	E033	0.745291	0.107092	0.167919	0.681968	0.99144
ENSMUSG00000111193.1	E003	0.794799	0.121807	0.167919	0.681968	0.99144
ENSMUSG00000028086.15	E013	1.94871	0.044484	0.167879	0.682004	0.991485
ENSMUSG00000036395.15	E031	0.701807	0.112905	0.167863	0.682018	0.991491
ENSMUSG00000055897.13	E022	9.36721	0.0167507	0.167865	0.682016	0.991491
ENSMUSG00000112657.1	E006	27.392	0.00694928	0.167853	0.682027	0.991496
ENSMUSG00000001440.5	E003	36.2721	0.0117266	0.167839	0.682039	0.991497
ENSMUSG00000018678.13	E005	2.03156	0.141241	0.167841	0.682037	0.991497
ENSMUSG00000109032.1	E001	10.0285	0.0125406	0.167837	0.682042	0.991497
ENSMUSG00000058019.13	E004	3.43441	0.0525803	0.167829	0.682048	0.9915
ENSMUSG00000070738.10	E030	8.90862	0.093903	0.167819	0.682057	0.991506
ENSMUSG00000019997.11	E009	0.243679	0.394013	0.167812	0.682064	0.991508
ENSMUSG00000021589.13	E008	2.00233	0.0525234	0.167798	0.682076	0.991512
ENSMUSG00000047921.17	E020	10.5178	0.0194137	0.167804	0.682071	0.991512
ENSMUSG00000024426.17	E034	1.20342	0.0675449	0.167792	0.682082	0.991513
ENSMUSG00000049922.8	E002	63.3728	0.0074245	0.167787	0.682086	0.991513
ENSMUSG00000004347.17	E013	627.566	0.00268839	0.16778	0.682092	0.991514
ENSMUSG00000003227.4	E002	0.243679	0.428799	0.167722	0.682144	0.991529
ENSMUSG00000018501.17	E042	0.701807	0.109597	0.167751	0.682119	0.991529
ENSMUSG00000022106.14	E028	0.501612	0.172814	0.16772	0.682146	0.991529
ENSMUSG00000029518.15	E005	1.84151	0.222085	0.16776	0.682111	0.991529
ENSMUSG00000032596.14	E028	0.297302	0.456386	0.16774	0.682128	0.991529
ENSMUSG00000036882.7	E028	5.33336	0.0603265	0.167726	0.68214	0.991529
ENSMUSG00000109615.1	E002	3.70927	0.142717	0.167722	0.682144	0.991529
ENSMUSG00000112433.1	E001	0.297302	0.456386	0.16774	0.682128	0.991529
ENSMUSG00000112433.1	E002	0.297302	0.456386	0.16774	0.682128	0.991529
ENSMUSG00000018425.18	E012	1.17007	0.396925	0.1677	0.682164	0.991546
ENSMUSG00000055717.13	E014	0.243679	0.403898	0.167691	0.682172	0.991546
ENSMUSG00000114524.1	E002	4.91342	0.0416126	0.167691	0.682172	0.991546
ENSMUSG00000027716.13	E020	0.78466	0.171561	0.167653	0.682206	0.99156
ENSMUSG00000037738.11	E005	0.253818	0.460285	0.167656	0.682203	0.99156
ENSMUSG00000037738.11	E025	0.253818	0.460285	0.167656	0.682203	0.99156
ENSMUSG00000053914.9	E002	1350.44	0.0014618	0.167657	0.682203	0.99156
ENSMUSG00000070306.3	E012	0.243679	8	0.16766	0.6822	0.99156
ENSMUSG00000022288.1	E002	0.745291	0.126028	0.167639	0.682218	0.991571
ENSMUSG00000027134.4	E001	21.9537	0.0264993	0.167624	0.682232	0.991571
ENSMUSG00000038085.13	E007	4.18238	0.058684	0.167628	0.682229	0.991571
ENSMUSG00000038534.19	E037	56.1364	0.0151392	0.167623	0.682233	0.991571
ENSMUSG00000000031.16	E020	0.798914	0.131838	0.167347	0.68248	0.991579
ENSMUSG00000001946.14	E012	0.243679	0.429391	0.167052	0.682745	0.991579
ENSMUSG00000004815.12	E017	0.253818	0.418168	0.167523	0.682323	0.991579
ENSMUSG00000005534.10	E031	2.87922	0.309092	0.167282	0.682539	0.991579
ENSMUSG00000006906.10	E006	2.02745	0.0994831	0.167455	0.682384	0.991579
ENSMUSG00000013584.5	E013	5.55074	0.0199783	0.167227	0.682588	0.991579
ENSMUSG00000014444.17	E036	0.20431	0.457058	0.167032	0.682763	0.991579
ENSMUSG00000014444.17	E038	0.20431	0.457058	0.167032	0.682763	0.991579
ENSMUSG00000014444.17	E046	0.20431	0.457058	0.167032	0.682763	0.991579
ENSMUSG00000016458.15	E023	220.592	0.00411657	0.167048	0.682749	0.991579
ENSMUSG00000017446.14	E001	0.741176	0.147604	0.167587	0.682265	0.991579
ENSMUSG00000018509.8	E005	20.0862	0.0224669	0.167611	0.682243	0.991579
ENSMUSG00000018509.8	E012	11.5327	0.241444	0.167259	0.68256	0.991579
ENSMUSG00000018537.16	E018	0.701807	0.118576	0.167595	0.682258	0.991579
ENSMUSG00000018800.14	E036	1.02834	0.39	0.167134	0.682671	0.991579
ENSMUSG00000018900.7	E011	4.67797	0.0230659	0.167174	0.682636	0.991579
ENSMUSG00000018931.3	E001	803.242	0.0852694	0.167095	0.682706	0.991579
ENSMUSG00000019795.17	E022	148.252	0.018331	0.167558	0.682291	0.991579
ENSMUSG00000019942.13	E001	22.928	0.0152212	0.16737	0.68246	0.991579
ENSMUSG00000019977.16	E007	5.4143	0.0200741	0.167475	0.682366	0.991579
ENSMUSG00000020023.18	E023	243.585	0.0109559	0.167192	0.68262	0.991579
ENSMUSG00000020647.10	E013	32.1709	0.00605286	0.167144	0.682663	0.991579
ENSMUSG00000020990.5	E009	3.35233	0.027665	0.167334	0.682492	0.991579
ENSMUSG00000021501.4	E003	99.2563	0.0167005	0.167088	0.682713	0.991579
ENSMUSG00000021725.9	E030	1.70694	0.250316	0.167552	0.682296	0.991579
ENSMUSG00000022098.10	E016	0.20431	0.477532	0.167438	0.682399	0.991579
ENSMUSG00000022098.10	E018	0.20431	0.477532	0.167438	0.682399	0.991579
ENSMUSG00000022136.8	E012	976.248	0.0131674	0.167476	0.682364	0.991579
ENSMUSG00000022283.15	E011	0.701807	0.109958	0.167027	0.682767	0.991579
ENSMUSG00000022295.8	E017	1.49661	0.0596181	0.167208	0.682605	0.991579
ENSMUSG00000022538.20	E015	5.74084	0.0198078	0.167081	0.682719	0.991579
ENSMUSG00000023892.8	E005	461.452	0.0132056	0.167109	0.682694	0.991579
ENSMUSG00000024026.13	E012	0.701807	0.109243	0.167054	0.682743	0.991579
ENSMUSG00000024072.9	E013	78.8914	0.0201468	0.167047	0.68275	0.991579
ENSMUSG00000024120.12	E028	0.705922	0.166616	0.167307	0.682516	0.991579
ENSMUSG00000024620.11	E009	0.20431	0.450059	0.167042	0.682754	0.991579
ENSMUSG00000024620.11	E018	0.20431	0.450059	0.167042	0.682754	0.991579
ENSMUSG00000024780.7	E024	22.11	0.00745468	0.167053	0.682745	0.991579
ENSMUSG00000024913.16	E029	2.67491	0.139069	0.167451	0.682388	0.991579
ENSMUSG00000025422.10	E018	7.1587	0.0172519	0.167065	0.682734	0.991579
ENSMUSG00000025650.13	E127	0.949602	0.107025	0.167112	0.682691	0.991579
ENSMUSG00000026032.8	E001	58.6834	0.0139678	0.167105	0.682698	0.991579
ENSMUSG00000026069.15	E015	0.501612	0.209731	0.167263	0.682556	0.991579
ENSMUSG00000026353.9	E007	23.0101	0.00704384	0.167242	0.682575	0.991579
ENSMUSG00000027067.16	E007	24.2068	0.00808278	0.167233	0.682583	0.991579
ENSMUSG00000028034.15	E045	16.2088	0.0270542	0.167423	0.682412	0.991579
ENSMUSG00000028284.13	E025	4.53742	0.023061	0.167094	0.682707	0.991579
ENSMUSG00000028328.13	E015	2.54331	0.0636355	0.167184	0.682626	0.991579
ENSMUSG00000028649.21	E067	7.57746	0.017893	0.167296	0.682527	0.991579
ENSMUSG00000029158.9	E005	3.06928	0.0970569	0.167031	0.682764	0.991579
ENSMUSG00000029309.7	E008	83.8218	0.00449647	0.167153	0.682654	0.991579
ENSMUSG00000029335.5	E004	1.28216	0.0917222	0.16753	0.682317	0.991579
ENSMUSG00000029361.18	E016	0.741176	0.176669	0.167193	0.682619	0.991579
ENSMUSG00000029684.14	E010	3.74041	0.296868	0.167541	0.682306	0.991579
ENSMUSG00000029703.10	E010	8.16935	0.0885571	0.167539	0.682308	0.991579
ENSMUSG00000030527.15	E009	2.41698	0.0416972	0.16743	0.682406	0.991579
ENSMUSG00000030846.15	E003	3.7276	0.0700163	0.16716	0.682648	0.991579
ENSMUSG00000031197.11	E002	0.20431	0.445173	0.167354	0.682474	0.991579
ENSMUSG00000031446.14	E001	6.78343	0.0195389	0.167229	0.682586	0.991579
ENSMUSG00000031668.14	E018	12.5561	0.0142234	0.167087	0.682714	0.991579
ENSMUSG00000031951.8	E005	1.49058	0.065737	0.167531	0.682316	0.991579
ENSMUSG00000033065.14	E025	4.47777	0.0252825	0.167294	0.682528	0.991579
ENSMUSG00000033124.16	E027	1.83739	0.0631071	0.167447	0.682391	0.991579
ENSMUSG00000033222.16	E021	0.866749	0.352714	0.167213	0.682601	0.991579
ENSMUSG00000033253.18	E070	1.21356	0.149961	0.167481	0.68236	0.991579
ENSMUSG00000033671.18	E007	978.804	0.00352323	0.167301	0.682522	0.991579
ENSMUSG00000035000.8	E001	9.50666	0.0269015	0.167345	0.682482	0.991579
ENSMUSG00000035064.17	E007	11.5395	0.0280508	0.16716	0.682649	0.991579
ENSMUSG00000040423.11	E023	4.01553	0.0520192	0.167029	0.682766	0.991579
ENSMUSG00000040936.15	E015	33.3702	0.0108512	0.16737	0.68246	0.991579
ENSMUSG00000041301.15	E001	0.745291	0.107051	0.167482	0.682359	0.991579
ENSMUSG00000041997.16	E001	294.988	0.00577941	0.167356	0.682473	0.991579
ENSMUSG00000042207.17	E021	61.0428	0.00566253	0.167235	0.682581	0.991579
ENSMUSG00000042744.16	E072	8.33773	0.0141076	0.167062	0.682736	0.991579
ENSMUSG00000043015.15	E020	19.3665	0.0118644	0.167455	0.682384	0.991579
ENSMUSG00000044475.14	E003	16.0843	0.0130391	0.167109	0.682694	0.991579
ENSMUSG00000047098.18	E011	4.65285	0.0332834	0.167556	0.682293	0.991579
ENSMUSG00000048118.17	E024	2.45635	0.0357909	0.167447	0.68239	0.991579
ENSMUSG00000048939.13	E003	0.999109	0.133572	0.167504	0.68234	0.991579
ENSMUSG00000049488.14	E010	3.12481	0.0967887	0.167292	0.68253	0.991579
ENSMUSG00000051256.10	E003	16.7992	0.0292484	0.167539	0.682308	0.991579
ENSMUSG00000051900.12	E025	6.09995	0.019289	0.167547	0.682301	0.991579
ENSMUSG00000053161.16	E013	12.3309	0.132001	0.167482	0.68236	0.991579
ENSMUSG00000053870.7	E005	1.48647	0.0641997	0.167232	0.682584	0.991579
ENSMUSG00000055334.4	E002	16.1181	0.0229951	0.16729	0.682532	0.991579
ENSMUSG00000056201.8	E014	1072.06	0.00925545	0.167534	0.682312	0.991579
ENSMUSG00000060671.12	E029	3.1915	0.0296019	0.167051	0.682746	0.991579
ENSMUSG00000061533.16	E011	0.701807	0.109617	0.16726	0.682558	0.991579
ENSMUSG00000061665.7	E022	6.07263	0.0206901	0.167191	0.68262	0.991579
ENSMUSG00000062960.10	E016	0.20431	0.471481	0.167407	0.682427	0.991579
ENSMUSG00000062960.10	E027	0.20431	0.471481	0.167407	0.682427	0.991579
ENSMUSG00000062960.10	E028	0.20431	0.471481	0.167407	0.682427	0.991579
ENSMUSG00000062960.10	E030	0.20431	0.471481	0.167407	0.682427	0.991579
ENSMUSG00000071415.6	E012	5.25271	0.251802	0.167405	0.682429	0.991579
ENSMUSG00000073094.9	E001	0.594604	0.619512	0.167221	0.682593	0.991579
ENSMUSG00000073094.9	E005	0.594604	0.619512	0.167221	0.682593	0.991579
ENSMUSG00000074570.14	E004	1.65743	0.0673716	0.167207	0.682606	0.991579
ENSMUSG00000078607.6	E007	3.34223	0.0642601	0.167125	0.68268	0.991579
ENSMUSG00000085007.3	E002	1.44298	0.100357	0.167536	0.682311	0.991579
ENSMUSG00000085558.7	E009	0.540981	0.168793	0.167338	0.682489	0.991579
ENSMUSG00000085886.1	E002	3.72543	0.0449075	0.167533	0.682314	0.991579
ENSMUSG00000086022.1	E001	141.243	0.0733337	0.167512	0.682333	0.991579
ENSMUSG00000093598.1	E001	2.08709	0.166158	0.167386	0.682446	0.991579
ENSMUSG00000101565.2	E002	1.03848	0.122147	0.167214	0.6826	0.991579
ENSMUSG00000104301.3	E007	1.25293	0.0781627	0.167029	0.682765	0.991579
ENSMUSG00000108276.1	E002	0.20431	0.505579	0.167091	0.68271	0.991579
ENSMUSG00000110393.2	E004	6.92809	0.0636156	0.167326	0.682499	0.991579
ENSMUSG00000111094.1	E006	3.79213	0.0350921	0.167455	0.682384	0.991579
ENSMUSG00000113856.1	E006	0.243679	0.622962	0.167425	0.68241	0.991579
ENSMUSG00000047417.18	E026	4.72747	0.054637	0.167017	0.682776	0.991585
ENSMUSG00000043411.15	E020	16.1432	0.018113	0.167012	0.682781	0.991585
ENSMUSG00000040174.14	E007	27.6641	0.00907045	0.167002	0.68279	0.991591
ENSMUSG00000020594.14	E035	3.04081	0.0323838	0.166972	0.682817	0.991602
ENSMUSG00000024677.13	E011	0.705922	0.162477	0.166946	0.682841	0.991602
ENSMUSG00000033436.13	E002	60.5132	0.00822088	0.166958	0.68283	0.991602
ENSMUSG00000036698.11	E006	0.745291	0.10618	0.166951	0.682836	0.991602
ENSMUSG00000036698.11	E009	0.745291	0.10618	0.166951	0.682836	0.991602
ENSMUSG00000037235.13	E013	7.82114	0.0148761	0.166963	0.682825	0.991602
ENSMUSG00000057738.14	E087	6.08574	0.0635937	0.16697	0.682819	0.991602
ENSMUSG00000072487.11	E004	4.00246	0.0253237	0.166945	0.682841	0.991602
ENSMUSG00000074272.10	E002	2.21869	0.0651921	0.166981	0.682809	0.991602
ENSMUSG00000097715.2	E010	3.07195	0.311246	0.166923	0.682861	0.991617
ENSMUSG00000103844.1	E002	0.741176	0.213724	0.166923	0.682861	0.991617
ENSMUSG00000068663.14	E019	9.67495	0.0393607	0.1669	0.682882	0.991633
ENSMUSG00000118498.2	E005	21.6932	0.0117307	0.1669	0.682882	0.991633
ENSMUSG00000027272.5	E020	4.5809	0.0275288	0.166891	0.68289	0.991638
ENSMUSG00000032504.15	E022	1.4471	0.0555644	0.166884	0.682896	0.991639
ENSMUSG00000107879.2	E004	23.3074	0.00724472	0.166875	0.682904	0.991644
ENSMUSG00000114621.1	E002	2.20855	0.0595964	0.166846	0.68293	0.991674
ENSMUSG00000040312.14	E025	11.7471	0.041887	0.166837	0.682938	0.991679
ENSMUSG00000005447.12	E014	3.17725	0.0617907	0.166803	0.682969	0.991681
ENSMUSG00000010021.13	E013	1.40773	0.0618192	0.166775	0.682994	0.991681
ENSMUSG00000026204.15	E019	5.13804	0.0283658	0.166797	0.682974	0.991681
ENSMUSG00000026609.15	E049	0.701807	0.109104	0.166821	0.682953	0.991681
ENSMUSG00000030204.10	E011	2.23099	0.374724	0.166782	0.682988	0.991681
ENSMUSG00000033826.10	E090	79.3106	0.00369938	0.166768	0.683001	0.991681
ENSMUSG00000035842.10	E039	5.44956	0.0212207	0.166762	0.683005	0.991681
ENSMUSG00000046585.9	E010	0.745291	0.106191	0.166819	0.682954	0.991681
ENSMUSG00000060183.6	E004	0.20431	4.09357	0.166762	0.683006	0.991681
ENSMUSG00000067156.5	E001	1.77363	0.252636	0.16676	0.683007	0.991681
ENSMUSG00000067860.11	E008	2.40272	0.038925	0.166808	0.682964	0.991681
ENSMUSG00000071113.4	E001	0.20431	3.30681	0.166799	0.682972	0.991681
ENSMUSG00000095686.7	E003	0.20431	0.46639	0.166762	0.683005	0.991681
ENSMUSG00000110713.1	E002	0.20431	4.09357	0.166762	0.683006	0.991681
ENSMUSG00000021890.6	E010	3.15892	0.353233	0.16675	0.683016	0.991687
ENSMUSG00000024943.9	E004	2.76862	0.0718144	0.166726	0.683038	0.991687
ENSMUSG00000025353.5	E006	14.7065	0.0192352	0.166724	0.68304	0.991687
ENSMUSG00000034218.16	E061	5.41354	0.317589	0.16673	0.683035	0.991687
ENSMUSG00000034245.10	E014	0.745291	0.107511	0.166723	0.683041	0.991687
ENSMUSG00000072946.12	E016	1.99219	0.0627006	0.166728	0.683036	0.991687
ENSMUSG00000026204.15	E005	0.497497	0.17106	0.166707	0.683055	0.991694
ENSMUSG00000026204.15	E007	0.497497	0.17106	0.166707	0.683055	0.991694
ENSMUSG00000029776.11	E005	8.28118	0.0228773	0.166695	0.683066	0.991696
ENSMUSG00000041757.17	E025	3.70516	0.0328477	0.166697	0.683064	0.991696
ENSMUSG00000022022.3	E013	1.58357	0.0947953	0.166682	0.683077	0.991705
ENSMUSG00000003555.8	E015	0.20431	0.444575	0.166656	0.683101	0.991709
ENSMUSG00000028672.13	E003	0.78466	0.151067	0.166651	0.683105	0.991709
ENSMUSG00000028879.4	E001	683.807	0.00602977	0.166647	0.683109	0.991709
ENSMUSG00000032712.16	E026	8.43072	0.0162906	0.16667	0.683089	0.991709
ENSMUSG00000039621.13	E022	7.08599	0.0210344	0.166653	0.683104	0.991709
ENSMUSG00000055817.18	E006	20.7813	0.011104	0.166651	0.683105	0.991709
ENSMUSG00000029071.16	E008	33.2715	0.00862801	0.166627	0.683127	0.991728
ENSMUSG00000038538.17	E027	5.58073	0.205241	0.166596	0.683155	0.991754
ENSMUSG00000050702.6	E016	25.8547	0.0253388	0.166597	0.683154	0.991754
ENSMUSG00000002342.17	E038	0.906118	0.090363	0.166525	0.683219	0.991759
ENSMUSG00000015365.15	E013	2.37761	0.0701413	0.166554	0.683193	0.991759
ENSMUSG00000018919.10	E001	0.253818	0.433216	0.166519	0.683224	0.991759
ENSMUSG00000018919.10	E002	0.253818	0.433216	0.166519	0.683224	0.991759
ENSMUSG00000018919.10	E007	0.253818	0.433216	0.166519	0.683224	0.991759
ENSMUSG00000020721.16	E039	7.77766	0.0173985	0.166571	0.683178	0.991759
ENSMUSG00000021945.9	E006	73.1788	0.00471682	0.166537	0.683208	0.991759
ENSMUSG00000024513.16	E001	0.78466	0.38747	0.166538	0.683207	0.991759
ENSMUSG00000026638.15	E001	0.745291	0.107906	0.166577	0.683172	0.991759
ENSMUSG00000026836.15	E001	0.75543	0.105999	0.166563	0.683184	0.991759
ENSMUSG00000032480.17	E032	7.85716	0.0590191	0.166577	0.683172	0.991759
ENSMUSG00000033985.17	E004	39.458	0.0310523	0.166531	0.683214	0.991759
ENSMUSG00000040297.12	E024	3.45545	0.0267297	0.166559	0.683188	0.991759
ENSMUSG00000114953.1	E006	0.794799	0.124396	0.166517	0.683226	0.991759
ENSMUSG00000018395.19	E007	98.7459	0.00613745	0.166485	0.683255	0.991767
ENSMUSG00000020305.13	E013	5.13609	0.0205787	0.166497	0.683244	0.991767
ENSMUSG00000031878.18	E010	2.52418	0.187814	0.166479	0.68326	0.991767
ENSMUSG00000039372.5	E002	1.04259	0.179617	0.166475	0.683264	0.991767
ENSMUSG00000040250.14	E040	0.705922	0.183216	0.166482	0.683257	0.991767
ENSMUSG00000047248.20	E004	40.8947	0.00705964	0.166494	0.683247	0.991767
ENSMUSG00000058325.6	E059	0.745291	0.107338	0.166473	0.683265	0.991767
ENSMUSG00000035310.15	E012	3.57089	0.0357545	0.166453	0.683284	0.991786
ENSMUSG00000021234.9	E010	1.02834	0.484026	0.166433	0.683302	0.991793
ENSMUSG00000021555.15	E013	1.57946	0.0846256	0.166437	0.683298	0.991793
ENSMUSG00000041528.15	E014	0.243679	0.44625	0.166421	0.683312	0.991793
ENSMUSG00000041528.15	E056	0.243679	0.44625	0.166421	0.683312	0.991793
ENSMUSG00000041528.15	E057	0.243679	0.44625	0.166421	0.683312	0.991793
ENSMUSG00000000223.13	E025	0.501612	0.17239	0.16634	0.683385	0.991811
ENSMUSG00000010021.13	E019	4.73761	0.0249933	0.166344	0.683382	0.991811
ENSMUSG00000010476.14	E002	8.54399	0.015827	0.166365	0.683362	0.991811
ENSMUSG00000022364.14	E003	3.80036	0.0905333	0.166303	0.683418	0.991811
ENSMUSG00000027198.16	E013	8.20511	0.0757487	0.1663	0.683421	0.991811
ENSMUSG00000031112.10	E011	1.90934	0.0600836	0.166321	0.683403	0.991811
ENSMUSG00000032119.5	E016	0.745291	0.106712	0.166352	0.683375	0.991811
ENSMUSG00000032320.7	E007	3.12366	0.0535269	0.166369	0.683359	0.991811
ENSMUSG00000033644.5	E016	4.61615	0.0733256	0.166342	0.683384	0.991811
ENSMUSG00000034774.6	E011	0.711945	0.206544	0.166306	0.683416	0.991811
ENSMUSG00000036964.14	E007	3.56677	0.0279576	0.166299	0.683422	0.991811
ENSMUSG00000039004.6	E002	0.916256	0.137789	0.166312	0.683411	0.991811
ENSMUSG00000040489.5	E005	652.548	0.0126979	0.166372	0.683357	0.991811
ENSMUSG00000062590.13	E027	1.90523	0.0443921	0.166342	0.683383	0.991811
ENSMUSG00000062960.10	E010	0.243679	0.389498	0.166316	0.683407	0.991811
ENSMUSG00000062960.10	E014	0.243679	0.389498	0.166316	0.683407	0.991811
ENSMUSG00000062960.10	E015	0.243679	0.389498	0.166316	0.683407	0.991811
ENSMUSG00000062960.10	E018	0.243679	0.389498	0.166316	0.683407	0.991811
ENSMUSG00000062960.10	E032	0.243679	0.389498	0.166316	0.683407	0.991811
ENSMUSG00000067995.4	E002	14.9975	0.0303884	0.166371	0.683357	0.991811
ENSMUSG00000063428.8	E015	56.7281	0.00894604	0.166281	0.683439	0.991828
ENSMUSG00000017491.9	E023	2.2682	0.0638914	0.166165	0.683543	0.991836
ENSMUSG00000022141.7	E020	1.24881	0.433781	0.166158	0.683549	0.991836
ENSMUSG00000024965.9	E020	0.75543	0.132046	0.166167	0.683541	0.991836
ENSMUSG00000026087.11	E014	13.6691	0.0127982	0.166198	0.683513	0.991836
ENSMUSG00000027255.14	E009	0.955625	0.11079	0.166267	0.683451	0.991836
ENSMUSG00000027634.14	E004	2.68989	0.0350859	0.166172	0.683537	0.991836
ENSMUSG00000031865.16	E008	24.7808	0.00722185	0.166199	0.683512	0.991836
ENSMUSG00000032076.20	E025	23.5042	0.00855918	0.166156	0.683551	0.991836
ENSMUSG00000032737.13	E020	0.705922	0.14488	0.166248	0.683468	0.991836
ENSMUSG00000032737.13	E038	0.705922	0.14488	0.166248	0.683468	0.991836
ENSMUSG00000038429.10	E007	1.44298	0.131254	0.166165	0.683543	0.991836
ENSMUSG00000039234.11	E004	0.906118	0.0952081	0.166212	0.683501	0.991836
ENSMUSG00000042744.16	E041	6.67618	0.0187469	0.166205	0.683507	0.991836
ENSMUSG00000047284.14	E026	22.2274	0.00779916	0.166189	0.683522	0.991836
ENSMUSG00000050702.6	E026	2.25204	0.0393162	0.166221	0.683492	0.991836
ENSMUSG00000052512.17	E039	18.333	0.00972849	0.166188	0.683522	0.991836
ENSMUSG00000054391.12	E002	33.4754	0.011162	0.166233	0.683482	0.991836
ENSMUSG00000056342.16	E004	106.11	0.00758783	0.166237	0.683478	0.991836
ENSMUSG00000068747.14	E018	9.03249	0.0342838	0.166182	0.683527	0.991836
ENSMUSG00000073787.4	E007	0.705922	0.236287	0.166214	0.683499	0.991836
ENSMUSG00000085522.1	E001	26.555	0.0154525	0.166193	0.683518	0.991836
ENSMUSG00000087164.1	E001	0.999109	0.139335	0.166181	0.683528	0.991836
ENSMUSG00000000605.9	E001	299.538	0.0057491	0.166096	0.683605	0.991852
ENSMUSG00000019986.17	E027	6.16558	0.115044	0.16611	0.683592	0.991852
ENSMUSG00000028926.15	E001	139.645	0.00596807	0.166103	0.683598	0.991852
ENSMUSG00000030279.15	E037	5.44956	0.0192492	0.166126	0.683578	0.991852
ENSMUSG00000031858.16	E023	3.57356	0.0526816	0.166127	0.683577	0.991852
ENSMUSG00000037646.10	E048	7.6652	0.0619189	0.166123	0.683581	0.991852
ENSMUSG00000039741.15	E037	30.2819	0.00830322	0.166097	0.683605	0.991852
ENSMUSG00000074063.10	E019	0.741176	0.32825	0.166118	0.683586	0.991852
ENSMUSG00000115987.1	E016	0.955625	0.102902	0.166103	0.683598	0.991852
ENSMUSG00000020075.8	E006	7.32967	0.0174691	0.166083	0.683617	0.991854
ENSMUSG00000051768.9	E012	2.50395	0.0523384	0.166086	0.683614	0.991854
ENSMUSG00000021185.16	E016	1.24279	0.0807758	0.166076	0.683623	0.991857
ENSMUSG00000034295.10	E019	1.46135	0.0918184	0.166062	0.683635	0.991868
ENSMUSG00000022518.16	E004	3.70927	0.0255551	0.166045	0.683651	0.991872
ENSMUSG00000025423.16	E003	54.0095	0.00479616	0.166042	0.683653	0.991872
ENSMUSG00000109583.1	E005	4.70838	0.0712549	0.166048	0.683648	0.991872
ENSMUSG00000024112.16	E029	3.06928	0.0332352	0.166008	0.683684	0.99188
ENSMUSG00000029475.17	E042	3.95295	0.0252145	0.165999	0.683693	0.99188
ENSMUSG00000031851.14	E019	4.54077	0.149106	0.166014	0.683679	0.99188
ENSMUSG00000044712.15	E013	6.10186	0.018173	0.165992	0.683699	0.99188
ENSMUSG00000056004.16	E008	0.20431	0.502695	0.166003	0.683689	0.99188
ENSMUSG00000056004.16	E012	0.20431	0.502695	0.166003	0.683689	0.99188
ENSMUSG00000056004.16	E038	0.20431	0.502695	0.166003	0.683689	0.99188
ENSMUSG00000060429.12	E010	0.20431	0.502695	0.166003	0.683689	0.99188
ENSMUSG00000092492.1	E001	8.56911	0.0240569	0.165988	0.683702	0.99188
ENSMUSG00000042961.13	E011	7.30337	0.0155063	0.16598	0.683709	0.991883
ENSMUSG00000022807.9	E012	8.11433	0.0144431	0.165971	0.683718	0.991887
ENSMUSG00000029022.18	E008	1.29641	0.0678828	0.16596	0.683727	0.991887
ENSMUSG00000032998.16	E029	1.74631	0.555636	0.165965	0.683723	0.991887
ENSMUSG00000041638.18	E034	11.8277	0.0109	0.165951	0.683736	0.991887
ENSMUSG00000097124.2	E003	1.04259	0.10575	0.165951	0.683736	0.991887
ENSMUSG00000022325.14	E025	8.55027	0.0208103	0.165941	0.683745	0.991892
ENSMUSG00000031988.10	E005	1.4471	0.0556481	0.165934	0.683751	0.991894
ENSMUSG00000026809.15	E006	19.2308	0.0167475	0.165928	0.683757	0.991896
ENSMUSG00000049659.15	E023	179.511	0.00284725	0.165919	0.683764	0.991896
ENSMUSG00000059182.7	E003	54.4709	0.00602498	0.165917	0.683766	0.991896
ENSMUSG00000035615.12	E016	0.741176	0.264457	0.165911	0.683771	0.991896
ENSMUSG00000030397.11	E011	8.66015	0.0376276	0.165897	0.683784	0.991907
ENSMUSG00000032449.13	E016	30.1067	0.010933	0.165888	0.683792	0.991912
ENSMUSG00000025610.7	E004	1.48647	0.0710616	0.165877	0.683802	0.991914
ENSMUSG00000025728.16	E038	35.3941	0.0195912	0.165861	0.683817	0.991914
ENSMUSG00000032763.11	E014	0.243679	0.432582	0.165859	0.683818	0.991914
ENSMUSG00000032763.11	E026	0.243679	0.432582	0.165859	0.683818	0.991914
ENSMUSG00000040481.17	E004	13.8023	0.0152706	0.165875	0.683804	0.991914
ENSMUSG00000031553.16	E031	9.18615	0.013516	0.165854	0.683823	0.991915
ENSMUSG00000031107.6	E006	1.04259	0.112328	0.165845	0.683832	0.99192
ENSMUSG00000038252.13	E002	2.53318	0.172978	0.165831	0.683844	0.99193
ENSMUSG00000086877.7	E004	0.243679	0.431135	0.165823	0.683851	0.991933
ENSMUSG00000071452.4	E005	0.20431	0.821019	0.165805	0.683867	0.99195
ENSMUSG00000111169.1	E003	0.253818	0.473838	0.165788	0.683883	0.991966
ENSMUSG00000020859.16	E013	9.94642	0.0181177	0.165777	0.683892	0.991972
ENSMUSG00000026051.8	E001	0.594604	0.251267	0.165765	0.683903	0.991981
ENSMUSG00000001056.3	E005	2.74953	0.0373372	0.165729	0.683936	0.991994
ENSMUSG00000005262.13	E024	7.33348	0.136159	0.165731	0.683934	0.991994
ENSMUSG00000025081.13	E005	1.48647	0.0648676	0.165742	0.683924	0.991994
ENSMUSG00000035901.14	E013	2.46046	0.0405146	0.165737	0.683929	0.991994
ENSMUSG00000047126.17	E002	429.975	0.00214831	0.165723	0.683941	0.991994
ENSMUSG00000060098.11	E022	2.99321	0.0376821	0.165724	0.68394	0.991994
ENSMUSG00000029798.11	E022	52.5472	0.00892462	0.165708	0.683955	0.992003
ENSMUSG00000046679.16	E020	0.701807	0.109556	0.165705	0.683957	0.992003
ENSMUSG00000000826.16	E003	1.45121	0.0940874	0.165697	0.683964	0.992007
ENSMUSG00000020883.18	E030	0.705922	0.183463	0.165654	0.684004	0.992014
ENSMUSG00000022758.14	E018	2.54331	0.0499665	0.165672	0.683988	0.992014
ENSMUSG00000022779.16	E036	2.65463	0.0416828	0.165664	0.683995	0.992014
ENSMUSG00000030410.16	E006	455.048	0.00440592	0.165672	0.683987	0.992014
ENSMUSG00000053134.13	E007	4.76684	0.0383682	0.165663	0.683996	0.992014
ENSMUSG00000056987.8	E022	2.20855	0.0447898	0.165658	0.684	0.992014
ENSMUSG00000114621.1	E001	2.11968	0.0612021	0.165657	0.684001	0.992014
ENSMUSG00000001983.7	E004	3.66388	0.0330421	0.165625	0.684029	0.992022
ENSMUSG00000008384.8	E001	0.662438	0.14378	0.165615	0.684039	0.992022
ENSMUSG00000022098.10	E020	0.243679	0.395586	0.165634	0.684022	0.992022
ENSMUSG00000022098.10	E026	0.243679	0.395586	0.165634	0.684022	0.992022
ENSMUSG00000024223.3	E004	297.323	0.00861059	0.165615	0.684039	0.992022
ENSMUSG00000026107.11	E002	237.562	0.00354025	0.16561	0.684043	0.992022
ENSMUSG00000035640.18	E003	5.02813	0.0595969	0.165623	0.684031	0.992022
ENSMUSG00000085865.2	E005	7.50963	0.0171336	0.165575	0.684074	0.992061
ENSMUSG00000025425.18	E007	5.46381	0.0225519	0.165544	0.684103	0.992074
ENSMUSG00000026604.17	E017	5.99991	0.128401	0.165548	0.684099	0.992074
ENSMUSG00000057880.12	E028	544.356	0.00618865	0.165545	0.684102	0.992074
ENSMUSG00000059796.16	E040	3.21661	0.14544	0.165553	0.684094	0.992074
ENSMUSG00000006498.16	E032	26.327	0.00672744	0.165524	0.684121	0.992079
ENSMUSG00000017830.15	E017	14.7605	0.0504463	0.165527	0.684118	0.992079
ENSMUSG00000022018.7	E004	25.3049	0.0101793	0.165525	0.68412	0.992079
ENSMUSG00000003559.8	E017	1.71517	0.0723089	0.165508	0.684136	0.992082
ENSMUSG00000007659.18	E019	133.176	0.00291556	0.165432	0.684204	0.992082
ENSMUSG00000017288.15	E013	0.701807	0.110007	0.165463	0.684176	0.992082
ENSMUSG00000019841.15	E016	15.2771	0.0112786	0.165418	0.684217	0.992082
ENSMUSG00000022556.11	E006	3.63537	0.0318245	0.165414	0.68422	0.992082
ENSMUSG00000026810.12	E005	13.3907	0.0363143	0.165451	0.684187	0.992082
ENSMUSG00000027827.17	E008	2.15493	0.350577	0.165428	0.684208	0.992082
ENSMUSG00000029922.15	E021	11.9019	0.0740878	0.165416	0.684219	0.992082
ENSMUSG00000030321.15	E006	5.77944	0.0202042	0.165431	0.684204	0.992082
ENSMUSG00000030850.17	E023	13.7562	0.0102313	0.16542	0.684215	0.992082
ENSMUSG00000031982.5	E008	1.4471	0.0606934	0.165425	0.68421	0.992082
ENSMUSG00000032301.13	E006	12.339	0.0197361	0.165497	0.684145	0.992082
ENSMUSG00000032363.15	E027	2.53432	0.0944721	0.16549	0.684151	0.992082
ENSMUSG00000033713.12	E013	0.701807	0.10949	0.165424	0.684211	0.992082
ENSMUSG00000038836.15	E037	32.7358	0.00840303	0.165482	0.684158	0.992082
ENSMUSG00000040813.16	E010	31.2159	0.00922663	0.165458	0.684181	0.992082
ENSMUSG00000054453.11	E016	1.00925	0.0893376	0.165458	0.684181	0.992082
ENSMUSG00000073664.11	E023	5.51137	0.0198735	0.165433	0.684203	0.992082
ENSMUSG00000073940.3	E003	3.66197	0.0519076	0.165445	0.684192	0.992082
ENSMUSG00000096914.3	E001	48.3386	0.0145185	0.165426	0.68421	0.992082
ENSMUSG00000006386.15	E018	1.95885	0.060163	0.165393	0.684239	0.992084
ENSMUSG00000028224.14	E004	0.705922	0.203765	0.165396	0.684237	0.992084
ENSMUSG00000033502.15	E001	32.8142	0.0080063	0.165391	0.684241	0.992084
ENSMUSG00000040463.16	E010	0.78466	0.148401	0.165394	0.684238	0.992084
ENSMUSG00000001229.9	E024	6.38826	0.0533196	0.16538	0.684251	0.992084
ENSMUSG00000037270.18	E119	9.17865	0.142284	0.165381	0.68425	0.992084
ENSMUSG00000001120.15	E008	1.36425	0.0719165	0.165312	0.684312	0.992099
ENSMUSG00000005220.10	E013	0.662438	0.232609	0.165332	0.684294	0.992099
ENSMUSG00000011751.16	E004	1.95885	0.0461726	0.165304	0.684319	0.992099
ENSMUSG00000020695.14	E017	1.21356	0.0783268	0.165329	0.684297	0.992099
ENSMUSG00000020917.17	E014	0.745291	0.106205	0.165337	0.68429	0.992099
ENSMUSG00000022603.9	E031	20.523	0.0528636	0.165325	0.6843	0.992099
ENSMUSG00000026496.11	E026	2.99733	0.0300249	0.165312	0.684312	0.992099
ENSMUSG00000027255.14	E008	1.03848	0.101171	0.165341	0.684286	0.992099
ENSMUSG00000031352.10	E010	0.745291	0.107158	0.165342	0.684285	0.992099
ENSMUSG00000050122.19	E009	60.4956	0.00501719	0.165363	0.684266	0.992099
ENSMUSG00000053128.15	E003	0.705922	0.166801	0.165304	0.684319	0.992099
ENSMUSG00000096828.2	E005	1.54009	0.0582222	0.165333	0.684293	0.992099
ENSMUSG00000005374.13	E004	3.27359	0.0418785	0.165206	0.684408	0.9921
ENSMUSG00000005986.16	E012	0.741176	0.12992	0.16525	0.684368	0.9921
ENSMUSG00000020697.16	E041	348.018	0.00222013	0.165183	0.684428	0.9921
ENSMUSG00000021177.16	E031	4.94795	0.0233232	0.165257	0.684362	0.9921
ENSMUSG00000026234.12	E020	1.98808	0.0462462	0.165243	0.684375	0.9921
ENSMUSG00000026240.12	E008	1.4471	0.0555767	0.165261	0.684359	0.9921
ENSMUSG00000030838.20	E010	0.243679	0.462671	0.16516	0.684449	0.9921
ENSMUSG00000030838.20	E036	0.243679	0.462671	0.16516	0.684449	0.9921
ENSMUSG00000030838.20	E039	0.243679	0.462671	0.16516	0.684449	0.9921
ENSMUSG00000031527.7	E002	1.95473	0.045506	0.165159	0.684451	0.9921
ENSMUSG00000035314.10	E027	1.95885	0.0457015	0.1652	0.684414	0.9921
ENSMUSG00000037300.19	E027	1.6968	0.177178	0.165286	0.684335	0.9921
ENSMUSG00000038022.11	E018	12.9783	0.0130455	0.165167	0.684443	0.9921
ENSMUSG00000038816.14	E031	1.03848	0.092712	0.165158	0.684452	0.9921
ENSMUSG00000039244.10	E003	53.457	0.0316245	0.165153	0.684456	0.9921
ENSMUSG00000039577.17	E021	2.70414	0.0354507	0.165267	0.684353	0.9921
ENSMUSG00000042492.12	E010	0.745291	0.106025	0.16526	0.684359	0.9921
ENSMUSG00000049811.17	E012	3.31898	0.0368409	0.165197	0.684416	0.9921
ENSMUSG00000056629.16	E007	12.9661	0.0174391	0.165177	0.684434	0.9921
ENSMUSG00000058454.15	E026	2.73749	0.163042	0.16518	0.684431	0.9921
ENSMUSG00000066036.14	E029	0.745291	0.106938	0.165181	0.68443	0.9921
ENSMUSG00000066036.14	E122	0.745291	0.106938	0.165181	0.68443	0.9921
ENSMUSG00000068037.11	E010	1.9941	0.052216	0.165195	0.684418	0.9921
ENSMUSG00000068874.13	E012	0.701807	0.109917	0.165158	0.684452	0.9921
ENSMUSG00000068874.13	E015	0.701807	0.109917	0.165158	0.684452	0.9921
ENSMUSG00000069072.9	E004	4.61951	0.0248814	0.165266	0.684354	0.9921
ENSMUSG00000074925.4	E016	92.1075	0.00471197	0.165279	0.684342	0.9921
ENSMUSG00000091849.7	E004	18.4409	0.0129642	0.165221	0.684394	0.9921
ENSMUSG00000024120.12	E003	0.78466	0.142462	0.16514	0.684468	0.992111
ENSMUSG00000000202.9	E011	0.20431	0.530884	0.165037	0.684561	0.992114
ENSMUSG00000003378.9	E003	3.87421	0.0303728	0.164828	0.68475	0.992114
ENSMUSG00000003662.10	E005	1.41375	0.0773707	0.164785	0.684788	0.992114
ENSMUSG00000004789.10	E016	14.5802	0.00981387	0.164899	0.684685	0.992114
ENSMUSG00000005371.15	E032	0.999109	0.0766777	0.164802	0.684773	0.992114
ENSMUSG00000006154.13	E046	1.67657	0.112786	0.164833	0.684746	0.992114
ENSMUSG00000012819.15	E098	5.37905	0.0676481	0.164862	0.684719	0.992114
ENSMUSG00000015377.10	E028	4.64462	0.0223216	0.164853	0.684727	0.992114
ENSMUSG00000018559.16	E011	3.15404	0.0377645	0.164707	0.684859	0.992114
ENSMUSG00000019810.15	E017	8.36289	0.0453353	0.16505	0.684549	0.992114
ENSMUSG00000020076.7	E022	1.90523	0.0445613	0.164928	0.68466	0.992114
ENSMUSG00000020380.16	E027	3.38758	0.0402471	0.16474	0.68483	0.992114
ENSMUSG00000021066.9	E026	24.0174	0.00749235	0.16497	0.684621	0.992114
ENSMUSG00000021338.17	E012	15.1264	0.00978937	0.164941	0.684647	0.992114
ENSMUSG00000021357.14	E013	2.95796	0.0318815	0.164995	0.684599	0.992114
ENSMUSG00000021427.10	E013	2.95796	0.0320474	0.164989	0.684604	0.992114
ENSMUSG00000021470.19	E036	41.6007	0.00518589	0.164702	0.684864	0.992114
ENSMUSG00000021706.14	E003	1.50072	0.0581202	0.164797	0.684778	0.992114
ENSMUSG00000021728.8	E012	1.57946	0.223033	0.164753	0.684817	0.992114
ENSMUSG00000021758.14	E003	21.0412	0.00744928	0.164893	0.684691	0.992114
ENSMUSG00000022607.18	E053	0.701807	0.108996	0.164697	0.684869	0.992114
ENSMUSG00000022607.18	E057	0.701807	0.108996	0.164697	0.684869	0.992114
ENSMUSG00000024943.9	E016	4.35143	0.0221276	0.164906	0.68468	0.992114
ENSMUSG00000025358.16	E020	27.1749	0.00901948	0.164737	0.684832	0.992114
ENSMUSG00000025393.12	E026	36.867	0.013109	0.164989	0.684604	0.992114
ENSMUSG00000025512.15	E031	4.1797	0.0279647	0.164742	0.684828	0.992114
ENSMUSG00000025727.8	E002	1.4471	0.102754	0.164857	0.684724	0.992114
ENSMUSG00000025933.15	E002	0.243679	0.448764	0.165041	0.684557	0.992114
ENSMUSG00000025969.15	E016	1.28627	0.0783484	0.164924	0.684663	0.992114
ENSMUSG00000026065.8	E002	3.18738	0.0530949	0.165016	0.68458	0.992114
ENSMUSG00000026219.14	E022	17.6615	0.0130049	0.165064	0.684536	0.992114
ENSMUSG00000026365.15	E015	0.243679	0.429726	0.164897	0.684687	0.992114
ENSMUSG00000026878.17	E013	1.4471	0.0550954	0.165031	0.684566	0.992114
ENSMUSG00000028023.16	E013	1.66155	0.0572216	0.165069	0.684532	0.992114
ENSMUSG00000028159.14	E003	27.5755	0.0336495	0.164812	0.684764	0.992114
ENSMUSG00000028669.15	E008	1.40773	0.0613097	0.165012	0.684583	0.992114
ENSMUSG00000028876.7	E014	3.39992	0.0369471	0.164868	0.684713	0.992114
ENSMUSG00000029127.15	E007	4.28139	0.291411	0.164864	0.684718	0.992114
ENSMUSG00000029767.16	E015	1.54009	0.0576594	0.164806	0.68477	0.992114
ENSMUSG00000029828.4	E008	86.4282	0.0217843	0.165063	0.684538	0.992114
ENSMUSG00000030206.13	E004	41.6063	0.00490812	0.165078	0.684523	0.992114
ENSMUSG00000031666.15	E020	1.48235	0.349875	0.165122	0.684484	0.992114
ENSMUSG00000031955.10	E011	0.705922	0.177015	0.164852	0.684728	0.992114
ENSMUSG00000032058.14	E014	4.43429	0.0233888	0.164896	0.684688	0.992114
ENSMUSG00000032340.8	E005	3.88919	0.0299527	0.164732	0.684837	0.992114
ENSMUSG00000032431.6	E009	23.1568	0.00789126	0.164792	0.684783	0.992114
ENSMUSG00000032739.16	E001	0.20431	0.530884	0.165037	0.684561	0.992114
ENSMUSG00000033411.16	E023	1.91536	0.0497918	0.164704	0.684862	0.992114
ENSMUSG00000033826.10	E053	2.56766	0.0394114	0.164865	0.684717	0.992114
ENSMUSG00000037890.13	E024	2.58268	0.0869385	0.164924	0.684663	0.992114
ENSMUSG00000037999.13	E021	1.03848	0.0921033	0.164991	0.684602	0.992114
ENSMUSG00000038446.8	E004	0.662438	0.150837	0.165002	0.684593	0.992114
ENSMUSG00000038736.10	E012	7.9272	0.0197129	0.164842	0.684737	0.992114
ENSMUSG00000038932.13	E001	1455.61	0.0055889	0.164817	0.68476	0.992114
ENSMUSG00000039615.9	E022	19.4685	0.0115204	0.164939	0.68465	0.992114
ENSMUSG00000041408.18	E021	3.16227	0.031124	0.164975	0.684616	0.992114
ENSMUSG00000042599.8	E014	6.30884	0.149426	0.164779	0.684794	0.992114
ENSMUSG00000044125.6	E002	8.96271	0.014627	0.165108	0.684497	0.992114
ENSMUSG00000048520.16	E008	0.745291	0.107154	0.165109	0.684496	0.992114
ENSMUSG00000049550.17	E040	0.745291	0.107269	0.164714	0.684853	0.992114
ENSMUSG00000054387.13	E017	4.24949	0.186833	0.164709	0.684858	0.992114
ENSMUSG00000054793.8	E009	1.03848	0.103945	0.165065	0.684536	0.992114
ENSMUSG00000055204.15	E014	420.919	0.00569665	0.164878	0.684704	0.992114
ENSMUSG00000055491.14	E008	1.32488	0.428465	0.16474	0.684829	0.992114
ENSMUSG00000059288.14	E011	688.792	0.00217871	0.164911	0.684675	0.992114
ENSMUSG00000059495.14	E004	38.365	0.0128758	0.164969	0.684622	0.992114
ENSMUSG00000062031.13	E026	3.16227	0.120956	0.16475	0.68482	0.992114
ENSMUSG00000062312.5	E032	1.78788	0.0680657	0.164986	0.684607	0.992114
ENSMUSG00000066442.17	E001	4.33722	0.0317972	0.164762	0.68481	0.992114
ENSMUSG00000073563.3	E014	1.45724	0.0576013	0.164811	0.684766	0.992114
ENSMUSG00000078935.1	E002	47.22	0.0106363	0.165121	0.684485	0.992114
ENSMUSG00000079547.4	E007	7.6086	0.0669634	0.165121	0.684485	0.992114
ENSMUSG00000085622.9	E002	45.2119	0.00870691	0.164762	0.68481	0.992114
ENSMUSG00000087221.3	E009	0.20431	0.468408	0.165094	0.68451	0.992114
ENSMUSG00000087221.3	E011	0.20431	0.468408	0.165094	0.68451	0.992114
ENSMUSG00000087628.1	E001	1.4471	0.102754	0.164857	0.684724	0.992114
ENSMUSG00000096890.1	E002	5.03682	0.0343267	0.165001	0.684593	0.992114
ENSMUSG00000100336.1	E002	7.42864	0.0443334	0.164964	0.684627	0.992114
ENSMUSG00000101172.1	E001	3.23087	0.0439016	0.164752	0.684818	0.992114
ENSMUSG00000109215.1	E001	7.55909	0.0151538	0.164752	0.684819	0.992114
ENSMUSG00000116950.1	E002	1.4471	0.102754	0.164857	0.684724	0.992114
ENSMUSG00000117193.1	E001	3.48392	0.0363023	0.16476	0.684812	0.992114
ENSMUSG00000022756.17	E005	37.8615	0.00805789	0.164673	0.68489	0.992139
ENSMUSG00000020519.5	E004	6.36874	0.0265458	0.164665	0.684898	0.992139
ENSMUSG00000026074.15	E060	2.81546	0.0463312	0.164662	0.6849	0.992139
ENSMUSG00000047193.16	E019	2.5392	0.0369492	0.16465	0.684911	0.992148
ENSMUSG00000013858.14	E007	6.74406	0.0195557	0.164558	0.684994	0.992152
ENSMUSG00000021807.6	E001	177.594	0.0129289	0.164562	0.684991	0.992152
ENSMUSG00000024548.11	E001	12.332	0.0167049	0.164603	0.684954	0.992152
ENSMUSG00000026331.13	E016	336.109	0.00242113	0.164553	0.684999	0.992152
ENSMUSG00000026409.14	E011	7.29441	0.0519103	0.164579	0.684975	0.992152
ENSMUSG00000027067.16	E006	4.31618	0.025684	0.164597	0.684959	0.992152
ENSMUSG00000029291.11	E011	52.4885	0.00785011	0.164567	0.684986	0.992152
ENSMUSG00000030327.8	E005	5.67296	0.0305301	0.164575	0.684979	0.992152
ENSMUSG00000031503.13	E047	0.501612	0.172221	0.164585	0.684969	0.992152
ENSMUSG00000032376.12	E038	3.28975	0.224958	0.164626	0.684933	0.992152
ENSMUSG00000037072.15	E012	2.99733	0.0299398	0.16461	0.684948	0.992152
ENSMUSG00000040651.9	E028	2.45635	0.0355538	0.16461	0.684947	0.992152
ENSMUSG00000055652.14	E010	56.4062	0.00532084	0.16455	0.685001	0.992152
ENSMUSG00000061887.14	E017	2.67079	0.0379382	0.16462	0.684938	0.992152
ENSMUSG00000071721.5	E001	10.6726	0.0122446	0.164569	0.684984	0.992152
ENSMUSG00000085085.2	E001	202.345	0.00730737	0.164551	0.685001	0.992152
ENSMUSG00000107875.1	E001	7.31953	0.01713	0.164559	0.684993	0.992152
ENSMUSG00000117497.1	E006	2.29552	0.0421592	0.164577	0.684977	0.992152
ENSMUSG00000000214.11	E003	0.253818	0.561995	0.164501	0.685046	0.992153
ENSMUSG00000008763.16	E001	1347.21	0.00513457	0.164491	0.685055	0.992153
ENSMUSG00000020541.12	E001	17.059	0.0117552	0.164513	0.685035	0.992153
ENSMUSG00000020917.17	E005	0.701807	0.110079	0.164535	0.685015	0.992153
ENSMUSG00000022360.8	E026	4.30795	0.0235232	0.164483	0.685062	0.992153
ENSMUSG00000024404.7	E030	1.95473	0.0454862	0.164502	0.685045	0.992153
ENSMUSG00000025261.18	E110	5.35054	0.018772	0.164508	0.685039	0.992153
ENSMUSG00000026177.11	E006	0.253818	0.561995	0.164501	0.685046	0.992153
ENSMUSG00000027752.15	E006	1.03848	0.0955782	0.164475	0.68507	0.992153
ENSMUSG00000027752.15	E021	1.03848	0.0955782	0.164475	0.68507	0.992153
ENSMUSG00000028392.15	E003	3.85661	0.467057	0.16453	0.68502	0.992153
ENSMUSG00000039367.11	E010	1.4471	0.0560478	0.164497	0.68505	0.992153
ENSMUSG00000100585.1	E001	217.61	0.00999423	0.164525	0.685024	0.992153
ENSMUSG00000115076.1	E004	1.77965	0.155769	0.164486	0.68506	0.992153
ENSMUSG00000009647.13	E002	9.83434	0.0135071	0.164431	0.68511	0.992175
ENSMUSG00000011154.17	E009	1.36836	0.106689	0.164439	0.685102	0.992175
ENSMUSG00000028693.15	E017	24.7458	0.0230132	0.164436	0.685105	0.992175
ENSMUSG00000035173.14	E023	1.86586	0.0566041	0.164436	0.685105	0.992175
ENSMUSG00000038217.13	E009	3.65977	0.0369521	0.164443	0.685098	0.992175
ENSMUSG00000028268.14	E020	0.75543	0.144894	0.164412	0.685126	0.992192
ENSMUSG00000003546.10	E010	6.29119	0.0236737	0.164268	0.685257	0.992196
ENSMUSG00000003581.14	E011	0.243679	0.422421	0.164389	0.685147	0.992196
ENSMUSG00000003581.14	E012	0.243679	0.422421	0.164389	0.685147	0.992196
ENSMUSG00000004897.16	E010	6.08086	0.02981	0.164308	0.685221	0.992196
ENSMUSG00000007080.14	E035	1.20342	0.0657252	0.164312	0.685217	0.992196
ENSMUSG00000015476.6	E001	0.501612	0.190627	0.16426	0.685265	0.992196
ENSMUSG00000018736.14	E003	3.02168	0.204266	0.164319	0.68521	0.992196
ENSMUSG00000022364.14	E030	11.7932	0.0109804	0.16432	0.68521	0.992196
ENSMUSG00000022472.16	E009	8.00034	0.0714461	0.164248	0.685275	0.992196
ENSMUSG00000022580.13	E006	0.662438	0.20611	0.164382	0.685154	0.992196
ENSMUSG00000024042.7	E018	2.32399	0.0486739	0.164316	0.685214	0.992196
ENSMUSG00000026213.15	E023	11.2143	0.190042	0.164366	0.685168	0.992196
ENSMUSG00000028423.15	E036	22.6127	0.0238095	0.164244	0.685279	0.992196
ENSMUSG00000030499.9	E006	8.03037	0.118852	0.164285	0.685241	0.992196
ENSMUSG00000031818.12	E009	1.50263	0.666658	0.164317	0.685213	0.992196
ENSMUSG00000032883.15	E022	122.654	0.0165081	0.164369	0.685165	0.992196
ENSMUSG00000033014.12	E033	628.553	0.0031798	0.164249	0.685274	0.992196
ENSMUSG00000038244.14	E033	181.223	0.0113827	0.164312	0.685217	0.992196
ENSMUSG00000038949.8	E012	1.4471	0.055715	0.164318	0.685212	0.992196
ENSMUSG00000039361.11	E028	24.0506	0.00696729	0.164316	0.685213	0.992196
ENSMUSG00000039671.18	E016	12.9924	0.0162124	0.16425	0.685274	0.992196
ENSMUSG00000040356.16	E006	14.2143	0.00965685	0.164339	0.685193	0.992196
ENSMUSG00000045036.15	E014	34.7407	0.0357219	0.164291	0.685236	0.992196
ENSMUSG00000046753.10	E021	5.08663	0.0986121	0.164298	0.68523	0.992196
ENSMUSG00000059146.12	E008	0.243679	0.401459	0.164267	0.685258	0.992196
ENSMUSG00000059146.12	E019	0.243679	0.401459	0.164267	0.685258	0.992196
ENSMUSG00000059146.12	E039	0.243679	0.401459	0.164267	0.685258	0.992196
ENSMUSG00000073794.3	E001	0.253818	1.9082	0.164379	0.685156	0.992196
ENSMUSG00000074715.3	E001	0.243679	0.383766	0.164299	0.685229	0.992196
ENSMUSG00000089968.1	E005	0.906118	0.0937419	0.164385	0.685151	0.992196
ENSMUSG00000097820.3	E004	29.0393	0.00922722	0.164244	0.685279	0.992196
ENSMUSG00000001783.3	E004	25.4211	0.00884094	0.164224	0.685297	0.992201
ENSMUSG00000022545.13	E007	7.90925	0.0468462	0.164226	0.685295	0.992201
ENSMUSG00000096445.1	E002	0.955625	0.104321	0.164229	0.685293	0.992201
ENSMUSG00000005667.8	E016	0.910233	0.30582	0.164199	0.68532	0.992218
ENSMUSG00000026083.12	E021	4.42606	0.0874279	0.164195	0.685323	0.992218
ENSMUSG00000060149.7	E008	1.9446	0.0467772	0.164199	0.68532	0.992218
ENSMUSG00000021488.8	E008	0.701807	0.109255	0.164164	0.685352	0.992231
ENSMUSG00000021488.8	E015	0.701807	0.109255	0.164164	0.685352	0.992231
ENSMUSG00000085889.1	E003	5.1061	0.0351318	0.164175	0.685342	0.992231
ENSMUSG00000090290.2	E002	2.12981	0.315386	0.164167	0.685349	0.992231
ENSMUSG00000085640.1	E003	6.29798	0.0187847	0.164158	0.685357	0.992231
ENSMUSG00000022432.7	E027	58.1518	0.00460691	0.164145	0.685368	0.992234
ENSMUSG00000035401.9	E009	0.701807	0.109268	0.164146	0.685367	0.992234
ENSMUSG00000044933.3	E001	6.028	0.0268288	0.164138	0.685375	0.992237
ENSMUSG00000010080.15	E013	5.7903	0.0282958	0.164126	0.685386	0.992238
ENSMUSG00000036613.8	E022	5.08366	0.078991	0.164127	0.685385	0.992238
ENSMUSG00000000093.6	E006	2.46237	0.0467423	0.163985	0.685514	0.992257
ENSMUSG00000008200.15	E020	7.95948	0.0250497	0.164001	0.685499	0.992257
ENSMUSG00000017740.17	E022	3.6204	0.0318704	0.164001	0.685499	0.992257
ENSMUSG00000021140.9	E050	58.1764	0.00410134	0.163962	0.685535	0.992257
ENSMUSG00000022617.15	E010	11.4382	0.0121638	0.163958	0.685539	0.992257
ENSMUSG00000024026.13	E009	1.86586	0.0578535	0.163957	0.685539	0.992257
ENSMUSG00000024370.17	E005	1.21356	0.0742247	0.16399	0.685509	0.992257
ENSMUSG00000024563.16	E001	4.15726	0.0247959	0.164042	0.685462	0.992257
ENSMUSG00000027157.10	E022	9.29068	0.0288913	0.163985	0.685514	0.992257
ENSMUSG00000030607.7	E013	4.72145	0.0485166	0.164048	0.685456	0.992257
ENSMUSG00000030852.18	E046	0.78466	0.162124	0.164095	0.685414	0.992257
ENSMUSG00000033326.15	E017	0.701807	0.109345	0.163957	0.68554	0.992257
ENSMUSG00000033949.12	E013	322.83	0.00894227	0.164067	0.685439	0.992257
ENSMUSG00000034610.14	E016	6.41825	0.0201343	0.164028	0.685474	0.992257
ENSMUSG00000035181.6	E008	0.662438	0.153011	0.164062	0.685444	0.992257
ENSMUSG00000035578.16	E001	169.87	0.00317845	0.164032	0.685471	0.992257
ENSMUSG00000036208.13	E014	5.1747	0.0230679	0.164042	0.685462	0.992257
ENSMUSG00000036867.7	E001	105.012	0.00727405	0.164004	0.685496	0.992257
ENSMUSG00000037542.13	E005	0.497497	0.170369	0.163966	0.685531	0.992257
ENSMUSG00000037852.8	E002	159.483	0.0309155	0.163994	0.685506	0.992257
ENSMUSG00000039943.16	E055	0.701807	0.11034	0.164038	0.685465	0.992257
ENSMUSG00000041439.15	E012	0.662438	0.161927	0.16398	0.685518	0.992257
ENSMUSG00000042705.9	E024	70.0976	0.0174395	0.164062	0.685444	0.992257
ENSMUSG00000045328.11	E052	0.745291	0.106201	0.164047	0.685457	0.992257
ENSMUSG00000063511.11	E015	46.9277	0.0128017	0.164074	0.685433	0.992257
ENSMUSG00000064016.4	E003	25.5077	0.0108291	0.163998	0.685502	0.992257
ENSMUSG00000071176.10	E031	10.3596	0.022724	0.164025	0.685478	0.992257
ENSMUSG00000081858.1	E002	3.58591	0.0483272	0.164002	0.685499	0.992257
ENSMUSG00000117760.1	E002	2.50174	0.0698576	0.164027	0.685476	0.992257
ENSMUSG00000000085.16	E008	3.96793	0.136174	0.163833	0.685652	0.992267
ENSMUSG00000000184.12	E002	0.243679	0.389186	0.163828	0.685657	0.992267
ENSMUSG00000019767.12	E009	2.10954	0.0478024	0.163924	0.685569	0.992267
ENSMUSG00000022551.8	E024	0.751314	0.181577	0.163829	0.685655	0.992267
ENSMUSG00000022558.16	E070	3.99041	0.033433	0.16386	0.685628	0.992267
ENSMUSG00000022838.14	E014	1.6282	0.672888	0.163922	0.685571	0.992267
ENSMUSG00000025094.8	E018	0.741176	0.160968	0.163859	0.685628	0.992267
ENSMUSG00000025161.16	E016	2.91447	0.0320411	0.163843	0.685643	0.992267
ENSMUSG00000025321.14	E008	0.20431	0.449122	0.163878	0.685611	0.992267
ENSMUSG00000025808.17	E059	72.2302	0.00737624	0.163855	0.685632	0.992267
ENSMUSG00000027238.17	E006	0.994994	0.266213	0.163842	0.685643	0.992267
ENSMUSG00000029053.16	E016	2.70003	0.034011	0.163851	0.685635	0.992267
ENSMUSG00000031657.16	E022	72.2564	0.00923645	0.163909	0.685583	0.992267
ENSMUSG00000035699.8	E009	0.741176	0.150639	0.163869	0.685619	0.992267
ENSMUSG00000035944.17	E018	22.2363	0.0139374	0.163925	0.685569	0.992267
ENSMUSG00000044155.11	E005	2.02745	0.0727221	0.16388	0.685609	0.992267
ENSMUSG00000050994.20	E019	4.50407	0.0223629	0.163878	0.685611	0.992267
ENSMUSG00000061650.6	E002	670.471	0.00638907	0.163826	0.685658	0.992267
ENSMUSG00000086236.9	E001	0.20431	0.613893	0.163898	0.685593	0.992267
ENSMUSG00000086236.9	E008	0.20431	0.613893	0.163898	0.685593	0.992267
ENSMUSG00000090626.9	E022	0.745291	0.110897	0.163871	0.685617	0.992267
ENSMUSG00000090843.2	E010	7.96441	0.0457188	0.16383	0.685655	0.992267
ENSMUSG00000110958.1	E002	0.20431	0.613893	0.163898	0.685593	0.992267
ENSMUSG00000002342.17	E029	0.458128	0.178706	0.163797	0.685685	0.99227
ENSMUSG00000020166.15	E030	1.54009	0.0597764	0.163786	0.685694	0.99227
ENSMUSG00000022008.4	E006	0.745291	0.105704	0.163788	0.685693	0.99227
ENSMUSG00000034544.17	E024	8.1061	0.0186421	0.163815	0.685668	0.99227
ENSMUSG00000038368.16	E039	3.4412	0.0339383	0.163801	0.685681	0.99227
ENSMUSG00000040818.10	E020	3.15213	0.0307474	0.163791	0.68569	0.99227
ENSMUSG00000079169.3	E001	63.5731	0.00655892	0.163812	0.685671	0.99227
ENSMUSG00000028138.8	E015	30.3432	0.0191979	0.163772	0.685707	0.992276
ENSMUSG00000049382.10	E003	3.65565	0.0332372	0.163766	0.685713	0.992276
ENSMUSG00000061707.5	E003	3.41197	0.0301758	0.16377	0.685709	0.992276
ENSMUSG00000058594.15	E009	0.745291	0.107151	0.163753	0.685724	0.992286
ENSMUSG00000005312.15	E003	117.534	0.0037155	0.16372	0.685754	0.992289
ENSMUSG00000022272.17	E051	0.745291	0.106115	0.163665	0.685805	0.992289
ENSMUSG00000022754.6	E006	0.501612	0.180914	0.163671	0.685799	0.992289
ENSMUSG00000029512.11	E052	0.78466	0.147071	0.163666	0.685803	0.992289
ENSMUSG00000029625.16	E022	13.1949	0.0129547	0.16366	0.685809	0.992289
ENSMUSG00000030551.14	E012	27.0109	0.0257902	0.163723	0.685752	0.992289
ENSMUSG00000030726.16	E022	5.06147	0.0267167	0.163721	0.685754	0.992289
ENSMUSG00000038022.11	E019	8.88618	0.0189203	0.163736	0.68574	0.992289
ENSMUSG00000038217.13	E010	2.28127	0.0680604	0.163707	0.685766	0.992289
ENSMUSG00000039512.12	E031	0.78466	0.250189	0.163668	0.685801	0.992289
ENSMUSG00000040061.17	E044	0.701807	0.109378	0.163673	0.685797	0.992289
ENSMUSG00000040212.12	E010	8.77673	0.029649	0.163728	0.685747	0.992289
ENSMUSG00000042078.14	E020	1.25293	0.0648138	0.163713	0.685761	0.992289
ENSMUSG00000075249.12	E025	0.745291	0.106461	0.163699	0.685774	0.992289
ENSMUSG00000075302.10	E002	287.714	0.00763691	0.163696	0.685776	0.992289
ENSMUSG00000097729.2	E004	16.1285	0.0145858	0.163707	0.685766	0.992289
ENSMUSG00000117264.1	E003	46.384	0.0348563	0.163689	0.685783	0.992289
ENSMUSG00000036880.10	E004	0.20431	0.444578	0.163652	0.685816	0.992292
ENSMUSG00000001761.7	E005	0.741176	0.196514	0.163498	0.685957	0.992319
ENSMUSG00000005621.11	E003	5.20809	0.0636102	0.163502	0.685953	0.992319
ENSMUSG00000007656.13	E017	23.9642	0.0587613	0.163535	0.685923	0.992319
ENSMUSG00000010721.15	E013	0.705922	0.145716	0.163507	0.685948	0.992319
ENSMUSG00000013033.16	E007	0.745291	0.107237	0.163481	0.685972	0.992319
ENSMUSG00000019039.14	E024	1.48647	0.185334	0.163594	0.685869	0.992319
ENSMUSG00000021037.7	E013	0.741176	0.159619	0.1635	0.685954	0.992319
ENSMUSG00000022265.7	E001	6.22552	0.0634207	0.163564	0.685896	0.992319
ENSMUSG00000024033.10	E009	133.48	0.00750827	0.163525	0.685931	0.992319
ENSMUSG00000025287.15	E007	6.43853	0.0184504	0.163443	0.686006	0.992319
ENSMUSG00000026245.16	E024	0.662438	0.154301	0.163536	0.685921	0.992319
ENSMUSG00000026492.11	E001	30.3477	0.0807347	0.163531	0.685927	0.992319
ENSMUSG00000027111.16	E043	0.701807	0.10992	0.163588	0.685875	0.992319
ENSMUSG00000027525.18	E021	37.5439	0.00977101	0.163465	0.685986	0.992319
ENSMUSG00000027660.16	E011	22.5651	0.0147089	0.163588	0.685874	0.992319
ENSMUSG00000028078.14	E015	3.53831	0.0373326	0.163558	0.685902	0.992319
ENSMUSG00000028885.8	E007	2.52227	0.229077	0.163505	0.68595	0.992319
ENSMUSG00000032624.16	E030	0.701807	0.109219	0.163493	0.68596	0.992319
ENSMUSG00000034258.4	E007	3.83561	0.0279002	0.163582	0.68588	0.992319
ENSMUSG00000037432.15	E025	4.0812	0.108013	0.163512	0.685944	0.992319
ENSMUSG00000039801.7	E010	4.20677	0.0246292	0.163487	0.685966	0.992319
ENSMUSG00000040629.8	E009	0.745291	0.107058	0.163439	0.68601	0.992319
ENSMUSG00000042286.13	E024	0.243679	0.410292	0.16343	0.686018	0.992319
ENSMUSG00000042286.13	E042	0.243679	0.410292	0.16343	0.686018	0.992319
ENSMUSG00000042286.13	E057	0.243679	0.410292	0.16343	0.686018	0.992319
ENSMUSG00000042286.13	E081	0.243679	0.410292	0.16343	0.686018	0.992319
ENSMUSG00000042286.13	E093	0.243679	0.410292	0.16343	0.686018	0.992319
ENSMUSG00000043940.15	E016	5.11365	0.0780828	0.163572	0.685889	0.992319
ENSMUSG00000045752.13	E016	0.705922	0.140133	0.163478	0.685974	0.992319
ENSMUSG00000051900.12	E033	7.63104	0.0195876	0.163552	0.685907	0.992319
ENSMUSG00000055491.14	E030	1.24279	0.0688851	0.163468	0.685983	0.992319
ENSMUSG00000058006.12	E097	3.02579	0.0415322	0.163577	0.685885	0.992319
ENSMUSG00000084950.7	E004	136.576	0.00527489	0.163611	0.685853	0.992319
ENSMUSG00000085077.1	E004	0.751314	0.141688	0.163429	0.686019	0.992319
ENSMUSG00000085321.1	E003	17.8426	0.0159534	0.163493	0.685961	0.992319
ENSMUSG00000086923.1	E002	111.238	0.00538803	0.163495	0.685959	0.992319
ENSMUSG00000097448.1	E001	0.20431	0.463275	0.163507	0.685948	0.992319
ENSMUSG00000113017.1	E002	0.95974	0.134809	0.163471	0.685981	0.992319
ENSMUSG00000022471.14	E029	0.798914	0.257124	0.163412	0.686035	0.992331
ENSMUSG00000074794.10	E012	7.67453	0.0166083	0.163404	0.686042	0.992331
ENSMUSG00000105952.1	E001	9.42712	0.0234266	0.163407	0.686039	0.992331
ENSMUSG00000022246.14	E027	2.65463	0.0409263	0.163381	0.686063	0.99235
ENSMUSG00000028809.16	E040	15.414	0.0575053	0.163379	0.686065	0.99235
ENSMUSG00000045983.16	E011	0.662438	0.15074	0.163372	0.686071	0.992351
ENSMUSG00000017776.15	E005	136.954	0.00798687	0.163346	0.686094	0.992352
ENSMUSG00000028539.14	E004	1.50072	0.0627825	0.163358	0.686084	0.992352
ENSMUSG00000028539.14	E010	1.50072	0.0627825	0.163358	0.686084	0.992352
ENSMUSG00000032570.17	E041	3.53228	0.119713	0.163341	0.686099	0.992352
ENSMUSG00000040297.12	E005	4.26858	0.0261924	0.163339	0.686101	0.992352
ENSMUSG00000063087.15	E014	1.9941	0.0568758	0.163342	0.686098	0.992352
ENSMUSG00000024998.17	E034	4.20075	0.0228832	0.163325	0.686114	0.992353
ENSMUSG00000032816.15	E037	71.8822	0.0100641	0.16333	0.686109	0.992353
ENSMUSG00000069237.8	E006	20.0208	0.00768378	0.163323	0.686116	0.992353
ENSMUSG00000025145.13	E027	0.501612	0.191013	0.163289	0.686146	0.99239
ENSMUSG00000020198.8	E026	3.32912	0.0448131	0.163269	0.686165	0.992403
ENSMUSG00000036845.12	E019	8.04645	0.0220457	0.163273	0.686161	0.992403
ENSMUSG00000001794.13	E026	0.662438	0.165175	0.163243	0.686188	0.992415
ENSMUSG00000020948.9	E003	13.0949	0.0263826	0.163236	0.686194	0.992415
ENSMUSG00000035121.6	E015	0.20431	0.500732	0.163241	0.68619	0.992415
ENSMUSG00000035585.16	E025	0.540981	0.169389	0.163228	0.686202	0.992415
ENSMUSG00000037313.16	E024	11.6567	0.0110502	0.163227	0.686202	0.992415
ENSMUSG00000097962.7	E007	10.598	0.0183755	0.163244	0.686188	0.992415
ENSMUSG00000112202.1	E001	17.1662	0.00907887	0.16322	0.686209	0.992418
ENSMUSG00000086649.1	E004	0.798914	0.405145	0.163209	0.686219	0.992425
ENSMUSG00000010097.15	E033	0.705922	0.228578	0.16318	0.686246	0.992443
ENSMUSG00000022538.20	E011	2.41888	0.306547	0.163139	0.686282	0.992443
ENSMUSG00000024524.17	E004	1.54009	0.0611421	0.163151	0.686272	0.992443
ENSMUSG00000029617.10	E002	2.07017	0.0960331	0.163164	0.68626	0.992443
ENSMUSG00000032735.15	E018	3.65977	0.0264949	0.163157	0.686266	0.992443
ENSMUSG00000037646.10	E024	4.0358	0.0254527	0.163177	0.686248	0.992443
ENSMUSG00000048445.6	E002	120.587	0.00504889	0.163176	0.686249	0.992443
ENSMUSG00000086247.7	E011	0.243679	0.407493	0.163146	0.686277	0.992443
ENSMUSG00000086247.7	E012	0.243679	0.407493	0.163146	0.686277	0.992443
ENSMUSG00000086247.7	E013	0.243679	0.407493	0.163146	0.686277	0.992443
ENSMUSG00000112694.1	E004	1.2469	0.0803445	0.163137	0.686285	0.992443
ENSMUSG00000001524.14	E005	0.458128	0.196442	0.163103	0.686316	0.992444
ENSMUSG00000020114.12	E019	8.90722	0.0162898	0.163076	0.68634	0.992444
ENSMUSG00000020948.9	E002	30.1654	0.0543049	0.163094	0.686324	0.992444
ENSMUSG00000025810.9	E021	1.7444	0.0495505	0.163072	0.686343	0.992444
ENSMUSG00000026532.7	E055	6.96526	0.0290984	0.163084	0.686333	0.992444
ENSMUSG00000026554.15	E020	0.701807	0.10937	0.163085	0.686332	0.992444
ENSMUSG00000030276.19	E019	2.93959	0.0680907	0.163094	0.686324	0.992444
ENSMUSG00000035161.7	E026	15.2547	0.00978884	0.163083	0.686334	0.992444
ENSMUSG00000037020.16	E009	3.334	0.0345968	0.163097	0.686321	0.992444
ENSMUSG00000038011.15	E007	0.662438	0.15687	0.163097	0.686321	0.992444
ENSMUSG00000042203.8	E009	4.89653	0.023037	0.163126	0.686295	0.992444
ENSMUSG00000052915.14	E008	81.0199	0.00460711	0.163131	0.68629	0.992444
ENSMUSG00000008855.17	E001	5.3667	0.0356683	0.162942	0.686462	0.99245
ENSMUSG00000015755.16	E015	0.701807	0.10916	0.162941	0.686463	0.99245
ENSMUSG00000015966.17	E016	1.25293	0.0747856	0.162922	0.68648	0.99245
ENSMUSG00000020515.13	E010	0.745291	0.107123	0.162921	0.686481	0.99245
ENSMUSG00000020598.16	E009	0.20431	0.468317	0.162897	0.686503	0.99245
ENSMUSG00000020598.16	E023	0.20431	0.468317	0.162897	0.686503	0.99245
ENSMUSG00000020598.16	E044	0.20431	0.468317	0.162897	0.686503	0.99245
ENSMUSG00000024218.13	E015	5.04798	0.110659	0.162933	0.68647	0.99245
ENSMUSG00000024294.14	E026	39.0592	0.0108906	0.162909	0.686493	0.99245
ENSMUSG00000024807.18	E027	0.745291	0.10688	0.163022	0.686389	0.99245
ENSMUSG00000024941.9	E020	1.36836	0.271515	0.163048	0.686365	0.99245
ENSMUSG00000025511.15	E012	2.30566	0.0437744	0.162903	0.686498	0.99245
ENSMUSG00000027201.16	E018	17.5671	0.0120241	0.162924	0.686479	0.99245
ENSMUSG00000028273.15	E001	135.475	0.00707583	0.163055	0.686359	0.99245
ENSMUSG00000030265.14	E014	2.49571	0.0363142	0.162997	0.686412	0.99245
ENSMUSG00000031520.6	E001	0.20431	0.550963	0.162927	0.686476	0.99245
ENSMUSG00000032096.16	E013	14.8171	0.0105844	0.162977	0.68643	0.99245
ENSMUSG00000032512.7	E024	6.112	0.0186255	0.162906	0.686495	0.99245
ENSMUSG00000034163.10	E032	5.03491	0.0210542	0.162986	0.686422	0.99245
ENSMUSG00000040322.10	E003	18.5698	0.00880181	0.162923	0.68648	0.99245
ENSMUSG00000040935.12	E005	1.75454	0.0491226	0.162981	0.686427	0.99245
ENSMUSG00000045094.8	E010	2.2419	0.0393387	0.162981	0.686426	0.99245
ENSMUSG00000047473.14	E010	5.13609	0.0258569	0.162963	0.686443	0.99245
ENSMUSG00000052125.16	E005	6.71071	0.0251114	0.162971	0.686436	0.99245
ENSMUSG00000054453.11	E015	0.297302	0.427433	0.162932	0.686471	0.99245
ENSMUSG00000054727.2	E002	1.62218	0.273841	0.163059	0.686356	0.99245
ENSMUSG00000068323.12	E029	0.458128	0.205387	0.163002	0.686407	0.99245
ENSMUSG00000087102.1	E001	1.37926	4.47682	0.162921	0.686481	0.99245
ENSMUSG00000105185.4	E006	3.39772	0.0694069	0.163006	0.686404	0.99245
ENSMUSG00000106026.1	E001	1.45724	0.0659724	0.162944	0.68646	0.99245
ENSMUSG00000108781.1	E002	8.13944	0.0320305	0.162983	0.686425	0.99245
ENSMUSG00000114243.1	E002	0.20431	0.550963	0.162927	0.686476	0.99245
ENSMUSG00000009621.18	E040	7.60669	0.0149346	0.162787	0.686604	0.992452
ENSMUSG00000018449.12	E015	3.82738	0.130339	0.162817	0.686576	0.992452
ENSMUSG00000018974.7	E035	22.7316	0.0213922	0.162814	0.686579	0.992452
ENSMUSG00000021877.12	E006	3.9177	0.0290053	0.162872	0.686526	0.992452
ENSMUSG00000022101.6	E006	0.20431	0.492523	0.162798	0.686594	0.992452
ENSMUSG00000029772.17	E053	0.745291	0.106432	0.162757	0.686631	0.992452
ENSMUSG00000029772.17	E059	0.745291	0.106432	0.162757	0.686631	0.992452
ENSMUSG00000031822.20	E001	1.6372	0.403282	0.162856	0.68654	0.992452
ENSMUSG00000032557.13	E010	1.70694	0.0835677	0.162792	0.686599	0.992452
ENSMUSG00000033909.17	E024	0.78466	0.157259	0.162771	0.686618	0.992452
ENSMUSG00000035529.10	E013	3.15213	0.0308373	0.162764	0.686624	0.992452
ENSMUSG00000036617.17	E039	14.0223	0.014654	0.162794	0.686597	0.992452
ENSMUSG00000037519.17	E010	8.59159	0.0164505	0.162827	0.686567	0.992452
ENSMUSG00000038679.16	E001	12.231	0.0134394	0.162759	0.686629	0.992452
ENSMUSG00000040481.17	E025	12.3421	0.0261966	0.162865	0.686532	0.992452
ENSMUSG00000040618.7	E018	0.243679	0.444926	0.162857	0.68654	0.992452
ENSMUSG00000040618.7	E021	0.243679	0.444926	0.162857	0.68654	0.992452
ENSMUSG00000040618.7	E036	0.243679	0.444926	0.162857	0.68654	0.992452
ENSMUSG00000041491.8	E007	4.64462	0.0231058	0.162753	0.686635	0.992452
ENSMUSG00000042644.9	E009	0.701807	0.110385	0.162759	0.686629	0.992452
ENSMUSG00000058756.13	E022	1.90523	0.0461024	0.162804	0.686588	0.992452
ENSMUSG00000062234.14	E030	10.0802	0.014659	0.162752	0.686635	0.992452
ENSMUSG00000075033.4	E004	107.205	0.00498093	0.162771	0.686618	0.992452
ENSMUSG00000085396.7	E022	0.20431	0.449361	0.162851	0.686546	0.992452
ENSMUSG00000085396.7	E028	0.20431	0.449361	0.162851	0.686546	0.992452
ENSMUSG00000086234.3	E004	0.949602	0.0886301	0.162828	0.686566	0.992452
ENSMUSG00000118423.1	E003	10.0833	0.0217415	0.16276	0.686628	0.992452
ENSMUSG00000022772.12	E020	1.40773	0.0625883	0.162743	0.686644	0.992457
ENSMUSG00000063358.17	E025	198.707	0.0218814	0.162736	0.68665	0.992459
ENSMUSG00000000934.9	E001	3.50496	0.0328429	0.162712	0.686672	0.992461
ENSMUSG00000002109.14	E010	0.910233	0.438413	0.162695	0.686687	0.992461
ENSMUSG00000021111.15	E059	613.455	0.0032997	0.162654	0.686724	0.992461
ENSMUSG00000026601.14	E004	54.2022	0.0312921	0.162696	0.686686	0.992461
ENSMUSG00000029621.14	E014	5.91371	0.0492343	0.162684	0.686697	0.992461
ENSMUSG00000034574.10	E025	0.701807	0.109026	0.162672	0.686708	0.992461
ENSMUSG00000034574.10	E029	0.701807	0.109026	0.162672	0.686708	0.992461
ENSMUSG00000034620.17	E005	0.999109	0.0780269	0.162673	0.686707	0.992461
ENSMUSG00000039914.6	E008	0.745291	0.107496	0.162707	0.686676	0.992461
ENSMUSG00000047692.6	E002	7.22056	0.039155	0.162655	0.686724	0.992461
ENSMUSG00000074505.6	E006	4.21165	0.18508	0.162657	0.686722	0.992461
ENSMUSG00000074733.14	E019	18.4184	0.0105605	0.162716	0.686668	0.992461
ENSMUSG00000085114.1	E003	1.75042	0.0573996	0.162681	0.6867	0.992461
ENSMUSG00000102682.5	E012	0.711945	0.145715	0.162699	0.686683	0.992461
ENSMUSG00000112762.1	E002	21.3751	0.00879406	0.162655	0.686724	0.992461
ENSMUSG00000012819.15	E021	9.75148	0.0125249	0.162599	0.686775	0.99248
ENSMUSG00000022634.9	E005	2.14891	0.040188	0.162618	0.686758	0.99248
ENSMUSG00000027985.14	E007	3.90535	0.12791	0.162611	0.686764	0.99248
ENSMUSG00000028397.13	E004	0.999109	0.0770207	0.162592	0.686781	0.99248
ENSMUSG00000032212.10	E017	4.49805	0.0223974	0.162627	0.68675	0.99248
ENSMUSG00000032527.13	E007	0.745291	0.105982	0.162595	0.686779	0.99248
ENSMUSG00000053604.5	E001	72.1127	0.0111884	0.162626	0.68675	0.99248
ENSMUSG00000100585.1	E002	115.107	0.010154	0.162597	0.686777	0.99248
ENSMUSG00000106864.3	E005	4.70838	0.0211773	0.162624	0.686752	0.99248
ENSMUSG00000028420.13	E014	135.534	0.0113421	0.162573	0.686799	0.992499
ENSMUSG00000046111.17	E056	0.745291	0.106418	0.162556	0.686814	0.992514
ENSMUSG00000028608.15	E036	41.3179	0.0105594	0.162531	0.686837	0.992517
ENSMUSG00000030451.16	E082	3.57356	0.0510931	0.162527	0.68684	0.992517
ENSMUSG00000031311.17	E027	73.8838	0.0067844	0.162537	0.686831	0.992517
ENSMUSG00000035161.7	E019	8.24962	0.0518918	0.162527	0.686841	0.992517
ENSMUSG00000069733.11	E005	1.9941	0.0544019	0.162527	0.68684	0.992517
ENSMUSG00000020156.16	E020	59.5083	0.0220992	0.162496	0.686869	0.99252
ENSMUSG00000024302.16	E023	0.745291	0.106145	0.162503	0.686863	0.99252
ENSMUSG00000027201.16	E021	1.1993	0.0746813	0.16249	0.686874	0.99252
ENSMUSG00000027455.16	E019	1.40361	0.0637484	0.162482	0.686882	0.99252
ENSMUSG00000031608.13	E009	1.9446	0.0454855	0.162519	0.686848	0.99252
ENSMUSG00000036632.9	E017	0.20431	0.478598	0.162496	0.686869	0.99252
ENSMUSG00000053368.13	E026	116.297	0.00557854	0.162482	0.686881	0.99252
ENSMUSG00000071477.10	E010	7.24567	0.0215062	0.162484	0.686879	0.99252
ENSMUSG00000000223.13	E027	0.458128	0.181991	0.162253	0.687091	0.992522
ENSMUSG00000001105.15	E016	39.1226	0.00773046	0.162286	0.687061	0.992522
ENSMUSG00000002416.13	E016	0.501612	0.166469	0.162269	0.687076	0.992522
ENSMUSG00000002833.11	E036	40.5434	0.00563554	0.162211	0.687129	0.992522
ENSMUSG00000003360.15	E006	2.41286	0.0422472	0.162298	0.68705	0.992522
ENSMUSG00000004446.12	E007	0.243679	0.393013	0.162198	0.687141	0.992522
ENSMUSG00000004446.12	E014	0.243679	0.393013	0.162198	0.687141	0.992522
ENSMUSG00000014355.10	E047	3.35233	0.0275091	0.162445	0.686915	0.992522
ENSMUSG00000020182.16	E002	0.916256	0.137393	0.162284	0.687063	0.992522
ENSMUSG00000020694.17	E032	1.48647	0.0654526	0.16242	0.686938	0.992522
ENSMUSG00000021809.10	E040	0.916256	0.144332	0.162193	0.687145	0.992522
ENSMUSG00000021879.13	E060	12.1504	0.015459	0.162195	0.687144	0.992522
ENSMUSG00000022629.17	E041	1.50072	0.0594426	0.162364	0.686989	0.992522
ENSMUSG00000022805.17	E017	0.701807	0.109112	0.16246	0.686901	0.992522
ENSMUSG00000022822.16	E013	2.86085	0.0351222	0.162248	0.687095	0.992522
ENSMUSG00000023004.8	E001	145.464	0.00577041	0.162452	0.686909	0.992522
ENSMUSG00000024236.18	E047	0.745291	0.107216	0.162361	0.686992	0.992522
ENSMUSG00000026482.13	E011	1.30053	0.48105	0.16237	0.686984	0.992522
ENSMUSG00000026634.16	E017	2.49571	0.0363059	0.162193	0.687145	0.992522
ENSMUSG00000026809.15	E007	164.91	0.0124399	0.162316	0.687033	0.992522
ENSMUSG00000026814.16	E026	16.1777	0.0120989	0.162284	0.687063	0.992522
ENSMUSG00000027257.13	E023	0.705922	0.138513	0.162247	0.687096	0.992522
ENSMUSG00000028716.15	E014	2.15904	0.0409439	0.162283	0.687063	0.992522
ENSMUSG00000029660.10	E013	2.20253	0.0395693	0.162234	0.687108	0.992522
ENSMUSG00000030763.7	E004	0.910233	0.154489	0.16232	0.687029	0.992522
ENSMUSG00000032436.17	E004	0.20431	0.512952	0.162239	0.687104	0.992522
ENSMUSG00000032525.15	E046	220.398	0.00317457	0.162236	0.687106	0.992522
ENSMUSG00000033032.15	E006	0.701807	0.111674	0.162321	0.687028	0.992522
ENSMUSG00000033032.15	E023	0.701807	0.111674	0.162321	0.687028	0.992522
ENSMUSG00000033335.17	E024	4.91269	0.0202945	0.162248	0.687095	0.992522
ENSMUSG00000033760.17	E010	16.7497	0.0549657	0.162196	0.687143	0.992522
ENSMUSG00000033809.15	E009	14.7186	0.0218882	0.162196	0.687143	0.992522
ENSMUSG00000035632.16	E006	16.7745	0.0278951	0.162272	0.687073	0.992522
ENSMUSG00000037761.16	E001	40.8289	0.00662989	0.16231	0.687039	0.992522
ENSMUSG00000038369.14	E007	3.74864	0.0270344	0.162383	0.686972	0.992522
ENSMUSG00000038708.10	E046	7.22921	0.0369039	0.162281	0.687065	0.992522
ENSMUSG00000038721.8	E004	2.72926	0.0427067	0.162248	0.687095	0.992522
ENSMUSG00000038914.15	E006	0.745291	0.106678	0.16236	0.686993	0.992522
ENSMUSG00000041886.7	E006	1.23867	0.120928	0.162405	0.686952	0.992522
ENSMUSG00000042208.15	E014	1.46135	0.140332	0.162339	0.687012	0.992522
ENSMUSG00000042599.8	E002	168.118	0.0132542	0.162316	0.687033	0.992522
ENSMUSG00000044664.7	E003	174.026	0.00478632	0.162277	0.687069	0.992522
ENSMUSG00000045790.10	E011	0.20431	0.456383	0.162239	0.687104	0.992522
ENSMUSG00000045983.16	E041	46.5265	0.00502741	0.162469	0.686893	0.992522
ENSMUSG00000055937.1	E004	0.243679	0.579335	0.162451	0.68691	0.992522
ENSMUSG00000056429.4	E003	462.797	0.00304527	0.162406	0.686951	0.992522
ENSMUSG00000060380.3	E001	2.11365	0.0564316	0.162219	0.687122	0.992522
ENSMUSG00000069729.14	E017	5.37493	0.0207779	0.16227	0.687075	0.992522
ENSMUSG00000074968.11	E001	6.12701	0.0324305	0.162238	0.687104	0.992522
ENSMUSG00000078651.8	E005	1.44298	0.0869117	0.162432	0.686927	0.992522
ENSMUSG00000094811.7	E003	2.68577	0.0588955	0.162468	0.686894	0.992522
ENSMUSG00000097715.2	E001	12.8437	0.0116303	0.162217	0.687123	0.992522
ENSMUSG00000100837.7	E006	1.20944	0.159607	0.162329	0.687022	0.992522
ENSMUSG00000108856.1	E002	20.411	0.0124724	0.162341	0.68701	0.992522
ENSMUSG00000020520.14	E013	10.499	0.0161726	0.162179	0.687158	0.992526
ENSMUSG00000031698.14	E013	1.62218	0.102484	0.16218	0.687158	0.992526
ENSMUSG00000012405.16	E006	1.41787	0.207634	0.162165	0.687171	0.992529
ENSMUSG00000028876.7	E006	1.41787	0.140308	0.162164	0.687172	0.992529
ENSMUSG00000104900.1	E002	0.711945	0.150023	0.162162	0.687174	0.992529
ENSMUSG00000001435.15	E007	5.26167	0.0217625	0.162126	0.687207	0.992542
ENSMUSG00000022197.16	E008	37.7613	0.00564444	0.162132	0.687201	0.992542
ENSMUSG00000057236.10	E011	15.622	0.0102119	0.162132	0.687202	0.992542
ENSMUSG00000078451.5	E002	6.12023	0.0240244	0.16213	0.687203	0.992542
ENSMUSG00000095316.1	E003	13.1676	0.0134826	0.162125	0.687208	0.992542
ENSMUSG00000028676.17	E015	1.4471	0.0550873	0.162118	0.687214	0.992544
ENSMUSG00000000037.17	E023	0.701807	0.109835	0.1621	0.68723	0.992553
ENSMUSG00000018925.3	E010	1.15994	0.0756055	0.162098	0.687233	0.992553
ENSMUSG00000039637.15	E043	1.29641	0.0664956	0.162095	0.687235	0.992553
ENSMUSG00000024431.15	E014	2.44621	0.0352756	0.162082	0.687246	0.992557
ENSMUSG00000059854.8	E030	1.98396	0.0996372	0.162082	0.687247	0.992557
ENSMUSG00000073792.11	E019	7.42262	0.0298165	0.162073	0.687255	0.992561
ENSMUSG00000004394.12	E004	6.5641	0.0166894	0.162055	0.687272	0.992579
ENSMUSG00000024597.11	E027	0.701807	0.109341	0.162041	0.687284	0.992583
ENSMUSG00000049550.17	E042	1.17007	0.340279	0.162046	0.68728	0.992583
ENSMUSG00000000409.14	E011	0.20431	0.464977	0.161603	0.687685	0.992583
ENSMUSG00000000409.14	E014	0.20431	0.464977	0.161603	0.687685	0.992583
ENSMUSG00000001761.7	E009	0.745291	0.109933	0.162	0.687321	0.992583
ENSMUSG00000002210.11	E002	4.73082	0.0236317	0.16187	0.68744	0.992583
ENSMUSG00000002981.10	E015	5.01464	0.0762083	0.161598	0.68769	0.992583
ENSMUSG00000003411.10	E012	10.8253	0.0257103	0.161787	0.687516	0.992583
ENSMUSG00000005045.16	E047	0.701807	0.109864	0.161957	0.687361	0.992583
ENSMUSG00000005493.15	E017	0.745291	0.108084	0.161643	0.687648	0.992583
ENSMUSG00000006010.14	E011	0.243679	0.391822	0.161563	0.687721	0.992583
ENSMUSG00000007739.10	E033	21.9911	0.0566363	0.161938	0.687379	0.992583
ENSMUSG00000010175.13	E001	8.9432	0.0429208	0.161997	0.687324	0.992583
ENSMUSG00000015090.13	E015	1.00513	0.413008	0.161956	0.687362	0.992583
ENSMUSG00000019797.11	E005	133.788	0.00746112	0.161868	0.687443	0.992583
ENSMUSG00000020585.4	E003	24.3488	0.0140804	0.161779	0.687524	0.992583
ENSMUSG00000020790.14	E032	36.1498	0.0202609	0.161685	0.68761	0.992583
ENSMUSG00000021700.10	E002	5.22425	0.0341999	0.16157	0.687715	0.992583
ENSMUSG00000022141.7	E027	8.3681	0.0293456	0.161642	0.687649	0.992583
ENSMUSG00000022263.10	E089	0.745291	0.107338	0.161728	0.68757	0.992583
ENSMUSG00000022364.14	E020	42.4079	0.00766991	0.161687	0.687608	0.992583
ENSMUSG00000022791.19	E063	25.9418	0.0076775	0.161978	0.687342	0.992583
ENSMUSG00000023084.11	E026	81.7601	0.00455721	0.1619	0.687413	0.992583
ENSMUSG00000024002.18	E036	0.705922	0.146733	0.16176	0.687541	0.992583
ENSMUSG00000024054.14	E011	4.98731	0.0373132	0.161746	0.687554	0.992583
ENSMUSG00000024335.20	E036	4.94795	0.0277524	0.161807	0.687499	0.992583
ENSMUSG00000024583.3	E021	4.0935	0.0241623	0.161768	0.687534	0.992583
ENSMUSG00000025261.18	E020	0.745291	0.106551	0.161688	0.687608	0.992583
ENSMUSG00000025261.18	E097	0.745291	0.106551	0.161688	0.687608	0.992583
ENSMUSG00000025427.15	E013	0.945486	0.104132	0.161821	0.687485	0.992583
ENSMUSG00000026791.14	E001	101.233	0.00888041	0.161972	0.687348	0.992583
ENSMUSG00000027938.11	E001	0.705922	0.18519	0.162022	0.687302	0.992583
ENSMUSG00000028059.16	E001	32.0216	0.00674094	0.161579	0.687707	0.992583
ENSMUSG00000028191.11	E001	25.43	0.00728628	0.16192	0.687395	0.992583
ENSMUSG00000028483.13	E013	9.22552	0.0146297	0.161943	0.687374	0.992583
ENSMUSG00000028582.14	E030	1.48647	0.0835481	0.161564	0.68772	0.992583
ENSMUSG00000028708.16	E024	0.701807	0.109547	0.161708	0.687589	0.992583
ENSMUSG00000029227.15	E042	5.7993	0.068315	0.161676	0.687618	0.992583
ENSMUSG00000029650.10	E002	0.20431	0.445535	0.161874	0.687437	0.992583
ENSMUSG00000029650.10	E004	0.20431	0.445535	0.161874	0.687437	0.992583
ENSMUSG00000030515.9	E009	0.662438	0.157054	0.161599	0.687688	0.992583
ENSMUSG00000030615.12	E006	1.75454	0.0490853	0.161882	0.687429	0.992583
ENSMUSG00000031508.14	E008	1.48647	0.0632767	0.161887	0.687425	0.992583
ENSMUSG00000032096.16	E003	3.58179	0.0321427	0.161881	0.68743	0.992583
ENSMUSG00000032572.9	E037	5.1856	0.0209933	0.161938	0.687378	0.992583
ENSMUSG00000034310.8	E005	0.253818	4.31388	0.16157	0.687716	0.992583
ENSMUSG00000036411.10	E012	1.94871	0.044816	0.161569	0.687716	0.992583
ENSMUSG00000036466.17	E026	0.988971	0.103046	0.161939	0.687377	0.992583
ENSMUSG00000036580.15	E024	0.701807	0.109646	0.161797	0.687507	0.992583
ENSMUSG00000036882.7	E004	5.33633	0.0269291	0.161983	0.687337	0.992583
ENSMUSG00000036921.2	E002	110.371	0.00584149	0.161728	0.687571	0.992583
ENSMUSG00000037608.16	E041	15.1839	0.0223566	0.161758	0.687543	0.992583
ENSMUSG00000037622.14	E016	0.741176	0.336881	0.161602	0.687686	0.992583
ENSMUSG00000038910.7	E003	47.804	0.0167048	0.161692	0.687604	0.992583
ENSMUSG00000041720.14	E024	11.6466	0.012628	0.161601	0.687686	0.992583
ENSMUSG00000042082.7	E003	7.24567	0.0182317	0.161894	0.687418	0.992583
ENSMUSG00000043410.16	E006	0.701807	0.109782	0.161748	0.687552	0.992583
ENSMUSG00000046768.13	E001	1.57267	0.175768	0.161767	0.687535	0.992583
ENSMUSG00000048153.6	E001	1.39759	0.122608	0.161857	0.687453	0.992583
ENSMUSG00000050931.7	E003	9.61505	0.0125672	0.161646	0.687645	0.992583
ENSMUSG00000050931.7	E012	1.94871	0.0448388	0.161793	0.687511	0.992583
ENSMUSG00000051329.13	E027	0.701807	0.109185	0.161931	0.687385	0.992583
ENSMUSG00000051329.13	E047	0.701807	0.109185	0.161931	0.687385	0.992583
ENSMUSG00000051980.13	E004	1.20944	0.097076	0.16157	0.687715	0.992583
ENSMUSG00000055368.14	E001	0.297302	3.25601	0.161765	0.687536	0.992583
ENSMUSG00000055762.16	E010	39.7747	0.00519372	0.161936	0.68738	0.992583
ENSMUSG00000060212.13	E005	0.741176	0.165472	0.161827	0.68748	0.992583
ENSMUSG00000060594.6	E004	0.794799	0.109171	0.161892	0.687421	0.992583
ENSMUSG00000063364.10	E006	2.9437	0.0412102	0.161717	0.687581	0.992583
ENSMUSG00000066438.6	E010	1.41375	0.157444	0.161732	0.687567	0.992583
ENSMUSG00000067028.11	E028	31.6748	0.00669187	0.161897	0.687416	0.992583
ENSMUSG00000069089.8	E009	1.4471	0.0560405	0.161646	0.687646	0.992583
ENSMUSG00000071573.14	E003	49.7997	0.0217459	0.161904	0.68741	0.992583
ENSMUSG00000084950.7	E002	21.577	0.00883165	0.16203	0.687294	0.992583
ENSMUSG00000085642.8	E001	6.78869	0.0235272	0.161687	0.687608	0.992583
ENSMUSG00000086202.1	E001	0.297302	3.25601	0.161765	0.687536	0.992583
ENSMUSG00000086873.1	E001	76.7146	0.00642606	0.161748	0.687552	0.992583
ENSMUSG00000087040.1	E005	2.25204	0.0619529	0.161708	0.687589	0.992583
ENSMUSG00000087556.1	E004	0.297302	3.25601	0.161765	0.687536	0.992583
ENSMUSG00000089682.10	E007	324.028	0.0128913	0.161774	0.687528	0.992583
ENSMUSG00000089730.2	E003	21.6024	0.00765192	0.161703	0.687593	0.992583
ENSMUSG00000092416.2	E011	4.1198	0.140026	0.161588	0.687699	0.992583
ENSMUSG00000094504.3	E002	0.701807	0.128005	0.1619	0.687413	0.992583
ENSMUSG00000097412.2	E001	0.20431	0.478367	0.161814	0.687492	0.992583
ENSMUSG00000099605.1	E001	1.61806	0.0665479	0.161954	0.687364	0.992583
ENSMUSG00000101051.6	E003	10.1527	0.0863446	0.161709	0.687588	0.992583
ENSMUSG00000107141.1	E003	7.40506	0.0534634	0.161563	0.687721	0.992583
ENSMUSG00000108856.1	E001	16.5016	0.0131427	0.161612	0.687676	0.992583
ENSMUSG00000110554.1	E013	21.2826	0.0120116	0.161654	0.687638	0.992583
ENSMUSG00000115775.1	E001	7.49754	0.0496872	0.161846	0.687462	0.992583
ENSMUSG00000116976.1	E009	14.9315	0.0205077	0.161851	0.687458	0.992583
ENSMUSG00000117604.1	E005	20.2734	0.00969502	0.161662	0.687631	0.992583
ENSMUSG00000024246.9	E002	0.78466	0.136031	0.161533	0.687749	0.992616
ENSMUSG00000032405.10	E003	265.374	0.00217993	0.161525	0.687756	0.992619
ENSMUSG00000026110.15	E014	2.18827	0.0460495	0.161513	0.687768	0.992626
ENSMUSG00000032548.14	E020	1.54009	0.0579258	0.161504	0.687776	0.992626
ENSMUSG00000057280.15	E022	3.62451	0.0760259	0.161504	0.687775	0.992626
ENSMUSG00000067338.6	E001	35.3695	0.0111264	0.161494	0.687785	0.992632
ENSMUSG00000028137.9	E005	5.61717	0.143279	0.161478	0.687799	0.992646
ENSMUSG00000011960.12	E008	5.83306	0.0445386	0.16146	0.687815	0.992647
ENSMUSG00000026782.15	E008	6.09172	0.017783	0.161471	0.687805	0.992647
ENSMUSG00000026812.16	E048	119.025	0.00474481	0.161464	0.687812	0.992647
ENSMUSG00000091304.2	E005	11.7959	0.0169956	0.161456	0.68782	0.992647
ENSMUSG00000021646.9	E012	5.35954	0.196808	0.161447	0.687827	0.992652
ENSMUSG00000022771.17	E035	4.72671	0.0325879	0.161434	0.68784	0.992663
ENSMUSG00000035203.16	E023	0.662438	0.152811	0.161412	0.68786	0.992663
ENSMUSG00000038080.17	E024	4.10775	0.0243202	0.161413	0.687859	0.992663
ENSMUSG00000042976.6	E005	0.540981	0.179442	0.161414	0.687858	0.992663
ENSMUSG00000075569.10	E004	17.3499	0.0100127	0.16142	0.687853	0.992663
ENSMUSG00000003812.13	E007	0.243679	0.453716	0.161275	0.687985	0.992679
ENSMUSG00000004054.9	E011	9.97005	0.0121503	0.161228	0.688029	0.992679
ENSMUSG00000004383.18	E004	1.45312	0.252992	0.161289	0.687972	0.992679
ENSMUSG00000004446.12	E009	0.20431	0.464418	0.161328	0.687937	0.992679
ENSMUSG00000019699.16	E015	1.30053	0.472203	0.161362	0.687906	0.992679
ENSMUSG00000020132.10	E007	1.50072	0.0565886	0.161235	0.688022	0.992679
ENSMUSG00000020265.16	E018	7.8091	0.0436778	0.161261	0.687998	0.992679
ENSMUSG00000021086.5	E017	54.9721	0.00533376	0.161291	0.68797	0.992679
ENSMUSG00000022521.10	E001	80.051	0.0216133	0.161285	0.687976	0.992679
ENSMUSG00000025917.9	E001	1.49058	0.0638107	0.161289	0.687973	0.992679
ENSMUSG00000026404.12	E011	0.78466	0.180978	0.161383	0.687886	0.992679
ENSMUSG00000027878.11	E002	0.78466	0.147167	0.161236	0.688021	0.992679
ENSMUSG00000028520.12	E009	0.745291	0.107201	0.161227	0.68803	0.992679
ENSMUSG00000028661.8	E015	3.596	0.0280831	0.1613	0.687962	0.992679
ENSMUSG00000029212.11	E006	3.19752	0.0345213	0.161251	0.688008	0.992679
ENSMUSG00000030474.9	E005	1.70503	0.0549337	0.161382	0.687887	0.992679
ENSMUSG00000032497.19	E004	6.33056	0.0208905	0.161277	0.687983	0.992679
ENSMUSG00000033383.6	E002	10.4413	0.0238815	0.161349	0.687918	0.992679
ENSMUSG00000034206.15	E016	1.54009	0.0579915	0.161351	0.687916	0.992679
ENSMUSG00000035773.6	E008	0.253818	0.561811	0.161335	0.687931	0.992679
ENSMUSG00000036572.16	E012	1.28627	0.0903266	0.161395	0.687876	0.992679
ENSMUSG00000036921.2	E001	93.6094	0.00588913	0.161226	0.68803	0.992679
ENSMUSG00000038608.15	E015	0.994994	0.116618	0.161366	0.687902	0.992679
ENSMUSG00000049526.8	E006	4.74173	0.0213645	0.161254	0.688005	0.992679
ENSMUSG00000050856.16	E003	5.99465	0.0338101	0.161298	0.687964	0.992679
ENSMUSG00000056185.5	E009	0.20431	0.453183	0.161277	0.687983	0.992679
ENSMUSG00000056185.5	E030	0.20431	0.453183	0.161277	0.687983	0.992679
ENSMUSG00000060530.2	E016	0.253818	0.561811	0.161334	0.687932	0.992679
ENSMUSG00000062345.10	E001	0.540981	0.216949	0.161331	0.687934	0.992679
ENSMUSG00000079560.13	E003	0.705922	0.134714	0.161248	0.688011	0.992679
ENSMUSG00000085500.9	E004	0.745291	0.107898	0.161361	0.687907	0.992679
ENSMUSG00000093695.2	E004	4.08455	0.0412131	0.161339	0.687927	0.992679
ENSMUSG00000111871.1	E001	3.35835	0.0475645	0.161229	0.688028	0.992679
ENSMUSG00000025571.13	E010	3.96118	0.0357917	0.161213	0.688042	0.992681
ENSMUSG00000030849.18	E002	17.807	0.0167662	0.161218	0.688038	0.992681
ENSMUSG00000001508.15	E015	1.49661	0.0618711	0.161179	0.688074	0.992697
ENSMUSG00000025571.13	E022	8.11844	0.0153563	0.161159	0.688092	0.992697
ENSMUSG00000025586.17	E015	1.75042	0.0512406	0.161159	0.688092	0.992697
ENSMUSG00000034274.11	E019	0.95974	0.0912689	0.161162	0.688089	0.992697
ENSMUSG00000049044.16	E022	0.497497	0.172207	0.161189	0.688064	0.992697
ENSMUSG00000058952.12	E013	0.253818	0.645904	0.161178	0.688075	0.992697
ENSMUSG00000071550.14	E047	50.5739	0.0057342	0.161159	0.688091	0.992697
ENSMUSG00000084808.7	E001	1.79802	0.0524576	0.161167	0.688084	0.992697
ENSMUSG00000019763.11	E013	89.6006	0.00809311	0.161139	0.68811	0.992708
ENSMUSG00000021686.6	E002	1.90523	0.0443032	0.161124	0.688124	0.992708
ENSMUSG00000035401.9	E029	1.86586	0.0579166	0.161113	0.688133	0.992708
ENSMUSG00000038241.16	E011	2.9437	0.0314345	0.16112	0.688127	0.992708
ENSMUSG00000039741.15	E036	0.751314	0.142591	0.161116	0.688131	0.992708
ENSMUSG00000049897.14	E018	0.741176	0.157115	0.161133	0.688116	0.992708
ENSMUSG00000066892.14	E009	8.45919	0.0136608	0.161119	0.688128	0.992708
ENSMUSG00000020719.14	E002	1053.46	0.00135352	0.161089	0.688156	0.992719
ENSMUSG00000028048.11	E014	5.07161	0.0352332	0.161091	0.688154	0.992719
ENSMUSG00000037993.8	E019	2.03759	0.0523361	0.161095	0.68815	0.992719
ENSMUSG00000017858.12	E013	1.37926	0.493717	0.161047	0.688194	0.992733
ENSMUSG00000021390.6	E007	173.611	0.00677723	0.161064	0.688179	0.992733
ENSMUSG00000022297.15	E014	1.94871	0.046799	0.161049	0.688192	0.992733
ENSMUSG00000029680.2	E005	4.85305	0.0211402	0.161057	0.688185	0.992733
ENSMUSG00000085085.2	E002	63.1269	0.00773168	0.161069	0.688174	0.992733
ENSMUSG00000104076.1	E002	5.7097	0.234727	0.161047	0.688194	0.992733
ENSMUSG00000027498.14	E009	477.152	0.00267254	0.161035	0.688205	0.992735
ENSMUSG00000045328.11	E025	11.4869	0.0139771	0.161037	0.688203	0.992735
ENSMUSG00000033624.10	E013	3.23498	0.0342282	0.161022	0.688218	0.992738
ENSMUSG00000044017.16	E004	2.29552	0.0396753	0.161017	0.688222	0.992738
ENSMUSG00000067365.10	E006	2.93357	0.0346956	0.161027	0.688213	0.992738
ENSMUSG00000002949.15	E006	2.9437	0.0321022	0.161007	0.688231	0.992738
ENSMUSG00000030822.15	E001	1.20342	0.0660231	0.161006	0.688232	0.992738
ENSMUSG00000005683.8	E003	6.36654	0.147557	0.160986	0.68825	0.99274
ENSMUSG00000021987.9	E012	5.23511	0.0230545	0.160964	0.688271	0.99274
ENSMUSG00000026219.14	E018	5.76816	0.160302	0.160994	0.688243	0.99274
ENSMUSG00000034160.13	E027	1.49661	0.0567497	0.160962	0.688272	0.99274
ENSMUSG00000040938.16	E001	0.741176	0.238784	0.160974	0.688261	0.99274
ENSMUSG00000052368.2	E002	1.6282	3.99124	0.160978	0.688258	0.99274
ENSMUSG00000054003.13	E006	2.99321	0.03462	0.160968	0.688267	0.99274
ENSMUSG00000087363.1	E003	6.8138	0.0170818	0.160966	0.688268	0.99274
ENSMUSG00000042439.13	E063	3.72425	0.113023	0.160955	0.688279	0.992743
ENSMUSG00000026355.11	E002	22.8145	0.030246	0.160927	0.688305	0.992773
ENSMUSG00000115520.2	E017	4.91265	0.0266056	0.160921	0.68831	0.992773
ENSMUSG00000053390.16	E008	0.20431	0.443064	0.160915	0.688315	0.992774
ENSMUSG00000022768.17	E002	28.6689	0.00799431	0.160908	0.688321	0.992776
ENSMUSG00000020917.17	E037	3.60614	0.0272124	0.160901	0.688328	0.992777
ENSMUSG00000021484.8	E002	76.5906	0.0073123	0.160892	0.688336	0.992777
ENSMUSG00000039840.8	E031	0.741176	0.154246	0.160895	0.688334	0.992777
ENSMUSG00000027674.16	E011	8.07496	0.0145786	0.160878	0.688349	0.992781
ENSMUSG00000073530.11	E001	1.7444	0.226717	0.160881	0.688346	0.992781
ENSMUSG00000019865.9	E021	25.1481	0.0213189	0.160865	0.688361	0.992791
ENSMUSG00000018765.5	E017	24.4479	0.00886024	0.160817	0.688406	0.99281
ENSMUSG00000018848.4	E022	3.40595	0.0282458	0.160828	0.688395	0.99281
ENSMUSG00000021213.12	E002	0.501612	0.175917	0.160807	0.688415	0.99281
ENSMUSG00000021819.11	E045	38.9512	0.00552501	0.160799	0.688422	0.99281
ENSMUSG00000027248.13	E019	564.256	0.00788967	0.160798	0.688423	0.99281
ENSMUSG00000029616.9	E002	3.7276	0.0399115	0.16084	0.688385	0.99281
ENSMUSG00000035726.8	E011	0.741176	0.192672	0.160839	0.688385	0.99281
ENSMUSG00000037458.15	E001	4.01964	0.0825097	0.160817	0.688405	0.99281
ENSMUSG00000038855.10	E006	13.4345	0.0120759	0.160819	0.688403	0.99281
ENSMUSG00000050565.16	E020	0.701807	0.109338	0.160799	0.688422	0.99281
ENSMUSG00000052387.16	E057	0.910233	0.437785	0.16079	0.688431	0.992814
ENSMUSG00000005103.12	E024	5.67822	0.119402	0.160779	0.68844	0.992821
ENSMUSG00000038068.15	E010	500.023	0.00258532	0.160768	0.688451	0.992829
ENSMUSG00000033083.16	E020	0.745291	0.105736	0.160747	0.68847	0.992843
ENSMUSG00000094002.3	E011	6.12625	0.0217474	0.160748	0.688469	0.992843
ENSMUSG00000019923.14	E016	1.40773	0.0621621	0.160739	0.688477	0.992847
ENSMUSG00000034818.17	E009	0.741176	0.229475	0.160716	0.688498	0.99287
ENSMUSG00000097119.2	E009	29.9138	0.00744217	0.16071	0.688504	0.992871
ENSMUSG00000097620.7	E004	12.0861	0.0288777	0.160695	0.688518	0.992884
ENSMUSG00000015597.17	E004	589.25	0.00520933	0.160663	0.688546	0.992897
ENSMUSG00000025856.15	E005	0.243679	0.40808	0.160664	0.688546	0.992897
ENSMUSG00000025856.15	E009	0.243679	0.40808	0.160664	0.688546	0.992897
ENSMUSG00000030077.11	E030	386.689	0.00236252	0.160664	0.688546	0.992897
ENSMUSG00000040852.6	E003	40.8248	0.0133555	0.160655	0.688554	0.992901
ENSMUSG00000022636.13	E002	4.96025	0.0273224	0.16064	0.688568	0.992912
ENSMUSG00000069170.14	E016	3.24101	0.029925	0.160637	0.688571	0.992912
ENSMUSG00000086451.8	E013	2.61115	0.0379489	0.160631	0.688576	0.992912
ENSMUSG00000049323.8	E003	4.49805	0.0224131	0.160611	0.688594	0.992932
ENSMUSG00000093904.2	E005	3.53831	0.0285231	0.160602	0.688603	0.992937
ENSMUSG00000071266.13	E003	0.95974	0.103845	0.160581	0.688622	0.992957
ENSMUSG00000042207.17	E026	143.191	0.00352542	0.160561	0.688641	0.992978
ENSMUSG00000001995.9	E019	0.741176	0.224677	0.160371	0.688815	0.992997
ENSMUSG00000001995.9	E025	0.741176	0.224677	0.160371	0.688815	0.992997
ENSMUSG00000003559.8	E001	1.1993	0.0839332	0.160385	0.688802	0.992997
ENSMUSG00000005610.17	E045	4.1198	0.125117	0.160443	0.688749	0.992997
ENSMUSG00000006705.13	E039	11.5292	0.0122626	0.160414	0.688775	0.992997
ENSMUSG00000018736.14	E001	99.2008	0.00591918	0.160426	0.688764	0.992997
ENSMUSG00000020538.15	E037	1.20944	0.210182	0.160343	0.688841	0.992997
ENSMUSG00000020633.14	E021	0.701807	0.10915	0.160324	0.688858	0.992997
ENSMUSG00000020633.14	E023	0.701807	0.10915	0.160324	0.688858	0.992997
ENSMUSG00000021376.11	E013	1.33578	0.0752892	0.160486	0.68871	0.992997
ENSMUSG00000021966.7	E003	172.803	0.00313432	0.160463	0.68873	0.992997
ENSMUSG00000022105.6	E002	156.15	0.0101047	0.160361	0.688824	0.992997
ENSMUSG00000022141.7	E005	6.92398	0.0190626	0.160515	0.688683	0.992997
ENSMUSG00000022253.15	E014	3.33323	0.150313	0.160397	0.688792	0.992997
ENSMUSG00000026331.13	E009	35.2539	0.0231871	0.160373	0.688813	0.992997
ENSMUSG00000026708.16	E016	64.5984	0.030307	0.160351	0.688834	0.992997
ENSMUSG00000026787.3	E004	0.243679	0.485261	0.160378	0.688809	0.992997
ENSMUSG00000026857.9	E011	14.1363	0.0104665	0.160329	0.688854	0.992997
ENSMUSG00000031594.9	E010	0.741176	1.19554	0.16047	0.688724	0.992997
ENSMUSG00000033590.8	E051	1.54009	0.0663319	0.16034	0.688843	0.992997
ENSMUSG00000037236.16	E030	1.40773	0.0632939	0.160453	0.68874	0.992997
ENSMUSG00000037447.16	E025	2.90022	0.0490358	0.160331	0.688852	0.992997
ENSMUSG00000042249.11	E030	1.17007	0.3944	0.160432	0.688759	0.992997
ENSMUSG00000043059.16	E023	1.66757	0.087222	0.160379	0.688807	0.992997
ENSMUSG00000048652.12	E007	3.22408	0.0557484	0.160467	0.688727	0.992997
ENSMUSG00000048799.8	E018	29.8041	0.0229514	0.160359	0.688826	0.992997
ENSMUSG00000052512.17	E062	2.79302	0.0331269	0.160519	0.688679	0.992997
ENSMUSG00000056494.7	E017	1.89097	0.182591	0.160428	0.688763	0.992997
ENSMUSG00000059273.9	E003	0.705922	0.162041	0.160366	0.68882	0.992997
ENSMUSG00000060586.11	E006	0.95974	0.0962256	0.160476	0.688718	0.992997
ENSMUSG00000062124.7	E002	0.75543	0.114152	0.160472	0.688723	0.992997
ENSMUSG00000062604.11	E006	8.7374	0.0160866	0.160337	0.688846	0.992997
ENSMUSG00000064201.8	E006	0.594604	0.950253	0.160338	0.688845	0.992997
ENSMUSG00000068740.13	E047	2.9437	0.031573	0.160355	0.68883	0.992997
ENSMUSG00000071724.5	E013	3.7276	0.0417984	0.160497	0.688699	0.992997
ENSMUSG00000072591.10	E004	0.408621	1.39415	0.160394	0.688794	0.992997
ENSMUSG00000078772.2	E004	0.741176	1.19554	0.160469	0.688725	0.992997
ENSMUSG00000087396.7	E009	3.27961	0.163338	0.160431	0.68876	0.992997
ENSMUSG00000092035.8	E005	1056.56	0.00517633	0.160434	0.688758	0.992997
ENSMUSG00000092464.1	E002	0.594604	0.950253	0.16034	0.688844	0.992997
ENSMUSG00000102037.1	E001	0.741176	1.19554	0.160469	0.688725	0.992997
ENSMUSG00000118331.1	E002	0.751314	1.19554	0.160471	0.688723	0.992997
ENSMUSG00000022807.9	E002	5.45702	0.211171	0.160313	0.688868	0.993001
ENSMUSG00000034543.15	E020	4.31207	0.0227382	0.160311	0.688871	0.993001
ENSMUSG00000007880.16	E013	3.27024	0.0675649	0.160294	0.688886	0.993005
ENSMUSG00000041120.6	E004	1.20342	0.0670016	0.160291	0.688888	0.993005
ENSMUSG00000105662.4	E020	4.53665	0.0830115	0.160302	0.688879	0.993005
ENSMUSG00000003345.16	E007	0.705922	0.138241	0.160281	0.688898	0.993011
ENSMUSG00000031808.7	E026	3.14801	0.0288001	0.160256	0.688921	0.993011
ENSMUSG00000047879.17	E003	0.701807	0.109334	0.160258	0.688919	0.993011
ENSMUSG00000047879.17	E009	0.701807	0.109334	0.160258	0.688919	0.993011
ENSMUSG00000073530.11	E028	0.711945	0.171567	0.160257	0.68892	0.993011
ENSMUSG00000104681.1	E001	84.4144	0.00924393	0.160256	0.688921	0.993011
ENSMUSG00000023156.4	E004	0.745291	0.107087	0.160245	0.688931	0.993017
ENSMUSG00000019876.15	E007	0.78466	0.145641	0.160225	0.68895	0.993021
ENSMUSG00000026483.13	E016	4.50216	0.0305818	0.160205	0.688968	0.993021
ENSMUSG00000028644.17	E004	3.55252	0.0344716	0.160221	0.688953	0.993021
ENSMUSG00000035545.13	E027	2.79302	0.0334306	0.160229	0.688945	0.993021
ENSMUSG00000037628.10	E005	4.17152	0.0266386	0.160209	0.688964	0.993021
ENSMUSG00000041245.13	E028	2.0417	0.0476097	0.160214	0.68896	0.993021
ENSMUSG00000090539.8	E007	6.04828	0.036256	0.160213	0.68896	0.993021
ENSMUSG00000028953.10	E009	7.28618	0.0180639	0.160185	0.688986	0.993031
ENSMUSG00000031010.17	E002	18.3078	0.00841382	0.160185	0.688986	0.993031
ENSMUSG00000031831.6	E006	40.0935	0.00542563	0.160182	0.688989	0.993031
ENSMUSG00000043020.13	E027	16.2661	0.0088261	0.160168	0.689002	0.993036
ENSMUSG00000046991.12	E027	2.75365	0.0333941	0.160171	0.688999	0.993036
ENSMUSG00000017376.15	E003	10.5673	0.0130933	0.16015	0.689018	0.993038
ENSMUSG00000035437.15	E041	5.70147	0.0185199	0.160154	0.689015	0.993038
ENSMUSG00000112733.1	E003	16.3449	0.027282	0.160158	0.689011	0.993038
ENSMUSG00000024073.16	E079	5.77342	0.0295359	0.160142	0.689026	0.99304
ENSMUSG00000109293.1	E004	0.705922	0.13927	0.160138	0.689029	0.99304
ENSMUSG00000020848.7	E004	0.701807	0.110417	0.160124	0.689043	0.993053
ENSMUSG00000007880.16	E005	0.701807	0.109182	0.160033	0.689126	0.993053
ENSMUSG00000007880.16	E007	0.701807	0.109182	0.160033	0.689126	0.993053
ENSMUSG00000021819.11	E001	2.49983	0.0368994	0.160058	0.689103	0.993053
ENSMUSG00000026411.17	E005	1.50263	0.590975	0.160045	0.689115	0.993053
ENSMUSG00000028001.16	E007	0.20431	0.839777	0.160013	0.689145	0.993053
ENSMUSG00000030008.9	E009	1.2923	0.127334	0.16003	0.689129	0.993053
ENSMUSG00000030016.14	E020	11.4239	0.0170072	0.160062	0.689099	0.993053
ENSMUSG00000030292.10	E013	0.78466	0.297865	0.160016	0.689141	0.993053
ENSMUSG00000030359.14	E025	0.794799	0.106455	0.160111	0.689054	0.993053
ENSMUSG00000031578.5	E006	0.78466	0.170327	0.160105	0.689059	0.993053
ENSMUSG00000032661.9	E006	0.20431	0.839777	0.160013	0.689145	0.993053
ENSMUSG00000035390.16	E008	4.85716	0.0244194	0.160033	0.689126	0.993053
ENSMUSG00000038949.8	E017	685.191	0.00250109	0.160077	0.689085	0.993053
ENSMUSG00000041975.17	E001	24.0385	0.0101766	0.160021	0.689137	0.993053
ENSMUSG00000059248.13	E005	91.5164	0.0153216	0.160062	0.689099	0.993053
ENSMUSG00000059854.8	E028	0.745291	0.107225	0.160027	0.689131	0.993053
ENSMUSG00000085295.7	E004	0.20431	0.839777	0.160013	0.689145	0.993053
ENSMUSG00000085295.7	E006	0.20431	0.839777	0.160013	0.689145	0.993053
ENSMUSG00000097546.1	E001	0.705922	0.155217	0.160117	0.689048	0.993053
ENSMUSG00000112110.1	E005	0.20431	0.839777	0.160013	0.689145	0.993053
ENSMUSG00000112110.1	E007	0.20431	0.839777	0.160013	0.689145	0.993053
ENSMUSG00000033790.11	E027	0.705922	0.21158	0.160001	0.689156	0.993057
ENSMUSG00000062232.14	E020	0.741176	0.160132	0.159999	0.689158	0.993057
ENSMUSG00000028782.14	E042	0.253818	0.517264	0.159988	0.689168	0.993058
ENSMUSG00000028782.14	E051	0.253818	0.517264	0.159988	0.689168	0.993058
ENSMUSG00000018593.13	E018	0.20431	0.440223	0.159939	0.689212	0.993062
ENSMUSG00000020875.9	E004	7.62697	0.0346456	0.15996	0.689193	0.993062
ENSMUSG00000021549.14	E004	5.0221	0.0757577	0.159943	0.689209	0.993062
ENSMUSG00000023150.14	E017	6.66532	0.0589598	0.159927	0.689224	0.993062
ENSMUSG00000026656.15	E001	8.67033	0.0211139	0.159968	0.689186	0.993062
ENSMUSG00000026667.14	E001	525.882	0.00477498	0.159926	0.689224	0.993062
ENSMUSG00000028558.14	E008	5.12302	0.0274907	0.159968	0.689186	0.993062
ENSMUSG00000029405.16	E005	2.45223	0.0441612	0.15993	0.689221	0.993062
ENSMUSG00000034329.16	E015	0.741176	0.158186	0.159974	0.689181	0.993062
ENSMUSG00000061533.16	E022	651.491	0.00736908	0.159944	0.689208	0.993062
ENSMUSG00000106466.1	E003	0.44799	0.204706	0.159953	0.6892	0.993062
ENSMUSG00000030230.15	E007	17.889	0.00848763	0.15992	0.689231	0.993064
ENSMUSG00000107214.3	E001	9.64017	0.0131003	0.159907	0.689242	0.993075
ENSMUSG00000028973.18	E033	18.8292	0.0228403	0.159898	0.68925	0.993079
ENSMUSG00000001632.16	E004	0.745291	0.106341	0.159855	0.68929	0.993117
ENSMUSG00000029202.12	E026	0.745291	0.106479	0.159854	0.689291	0.993117
ENSMUSG00000073599.10	E010	2.16316	0.0710492	0.159855	0.68929	0.993117
ENSMUSG00000022218.16	E009	0.20431	0.641123	0.159843	0.689301	0.993118
ENSMUSG00000040009.6	E006	18.3283	0.0155139	0.159842	0.689302	0.993118
ENSMUSG00000078632.4	E001	97.5622	0.00728174	0.159837	0.689307	0.993118
ENSMUSG00000074406.5	E001	0.745291	0.107949	0.159822	0.68932	0.993124
ENSMUSG00000091537.2	E003	53.0418	0.0118917	0.159822	0.68932	0.993124
ENSMUSG00000015316.11	E008	0.243679	0.448647	0.159794	0.689347	0.993131
ENSMUSG00000020770.13	E004	3.20766	0.0297952	0.15979	0.68935	0.993131
ENSMUSG00000022285.17	E008	1.40773	0.061939	0.159779	0.68936	0.993131
ENSMUSG00000024201.12	E034	66.1912	0.00876158	0.15977	0.689368	0.993131
ENSMUSG00000025981.13	E009	75.0891	0.0108444	0.159764	0.689374	0.993131
ENSMUSG00000028813.2	E005	78.0759	0.00406817	0.159764	0.689374	0.993131
ENSMUSG00000031154.15	E024	6.66121	0.0203985	0.159775	0.689364	0.993131
ENSMUSG00000033948.3	E009	1.57946	0.212068	0.15976	0.689377	0.993131
ENSMUSG00000039057.11	E039	4.33311	0.0293206	0.159759	0.689379	0.993131
ENSMUSG00000070495.11	E013	0.794799	0.105662	0.159811	0.689331	0.993131
ENSMUSG00000112148.1	E017	0.540981	0.174158	0.159803	0.689338	0.993131
ENSMUSG00000027580.17	E029	1.40773	0.0626536	0.15974	0.689396	0.993135
ENSMUSG00000044950.7	E011	5.01799	0.0248588	0.159747	0.689389	0.993135
ENSMUSG00000052922.9	E004	8.20953	0.0405144	0.159744	0.689392	0.993135
ENSMUSG00000040632.16	E011	0.458128	0.500017	0.159727	0.689408	0.993145
ENSMUSG00000024654.8	E001	4942.11	0.00648766	0.159719	0.689416	0.993149
ENSMUSG00000021879.13	E012	1.50072	0.057313	0.159713	0.689421	0.99315
ENSMUSG00000026950.18	E014	1.15994	0.0761435	0.159696	0.689437	0.993153
ENSMUSG00000032320.7	E008	15.2617	0.010368	0.159689	0.689443	0.993153
ENSMUSG00000032462.14	E020	5.04726	0.0746611	0.159679	0.689452	0.993153
ENSMUSG00000039087.17	E021	1.2469	0.0790004	0.159686	0.689446	0.993153
ENSMUSG00000042729.11	E023	28.6919	0.0952723	0.159696	0.689436	0.993153
ENSMUSG00000078427.3	E018	1.25293	0.0659017	0.159683	0.689449	0.993153
ENSMUSG00000035863.14	E018	7.95953	0.0152036	0.159672	0.689459	0.993155
ENSMUSG00000020235.16	E003	1.36836	0.109549	0.159654	0.689476	0.993166
ENSMUSG00000034059.14	E009	1.7444	0.0546336	0.159654	0.689475	0.993166
ENSMUSG00000024613.16	E024	1.15994	0.0761534	0.159613	0.689513	0.993212
ENSMUSG00000067424.13	E007	6.97684	0.0206009	0.159589	0.689535	0.993218
ENSMUSG00000085790.1	E003	0.243679	0.58021	0.159588	0.689536	0.993218
ENSMUSG00000097639.2	E001	0.243679	0.58021	0.159588	0.689536	0.993218
ENSMUSG00000099950.1	E006	0.243679	0.58021	0.159588	0.689536	0.993218
ENSMUSG00000022112.14	E011	1.0921	0.0940197	0.159568	0.689554	0.993237
ENSMUSG00000000743.9	E002	10.318	0.0723512	0.159547	0.689574	0.993256
ENSMUSG00000001467.5	E017	4.91269	0.0206551	0.159523	0.689596	0.993256
ENSMUSG00000021553.14	E001	2.84062	0.0433398	0.159529	0.689591	0.993256
ENSMUSG00000022204.9	E016	2.4916	0.0576769	0.159529	0.68959	0.993256
ENSMUSG00000031755.6	E005	1.17007	0.253612	0.159535	0.689585	0.993256
ENSMUSG00000073427.4	E007	28.8698	0.0137772	0.159523	0.689596	0.993256
ENSMUSG00000028354.13	E024	1.95885	0.0462938	0.15951	0.689608	0.993259
ENSMUSG00000039463.14	E009	33.7926	0.0135825	0.159509	0.689609	0.993259
ENSMUSG00000005371.15	E001	28.0296	0.0069483	0.159504	0.689614	0.99326
ENSMUSG00000018442.13	E013	2.00233	0.0760157	0.159464	0.68965	0.993276
ENSMUSG00000032028.15	E007	1.98808	0.0477949	0.159464	0.68965	0.993276
ENSMUSG00000036087.18	E012	2.41286	0.0414403	0.159473	0.689643	0.993276
ENSMUSG00000038816.14	E004	0.95974	0.100052	0.15946	0.689654	0.993276
ENSMUSG00000040594.19	E018	3.99644	0.0240223	0.159467	0.689648	0.993276
ENSMUSG00000111639.1	E005	63.5821	0.029359	0.15946	0.689654	0.993276
ENSMUSG00000025389.7	E002	0.253818	0.464814	0.159451	0.689663	0.993281
ENSMUSG00000029634.15	E003	619.305	0.00414976	0.15944	0.689672	0.993281
ENSMUSG00000031329.4	E001	11.5679	0.0133322	0.159445	0.689668	0.993281
ENSMUSG00000005481.18	E016	7.80689	0.014492	0.159401	0.689709	0.993284
ENSMUSG00000008859.8	E004	24.0539	0.00933059	0.159421	0.68969	0.993284
ENSMUSG00000020571.13	E011	1.99822	0.0420178	0.159421	0.68969	0.993284
ENSMUSG00000024070.15	E007	1.44298	0.0821105	0.159409	0.689701	0.993284
ENSMUSG00000025189.9	E009	4.34736	0.0236034	0.159402	0.689707	0.993284
ENSMUSG00000028556.15	E085	2.46046	0.0483246	0.159411	0.6897	0.993284
ENSMUSG00000058174.7	E008	1.11043	0.117422	0.159408	0.689703	0.993284
ENSMUSG00000026024.14	E032	11.5806	0.122684	0.159391	0.689718	0.993286
ENSMUSG00000086822.2	E001	1.80405	0.0628825	0.159384	0.689725	0.993286
ENSMUSG00000112030.1	E001	1.41375	0.121163	0.159387	0.689722	0.993286
ENSMUSG00000035914.11	E002	14.5813	0.0207041	0.159372	0.689735	0.99329
ENSMUSG00000038011.15	E083	6.10071	0.135925	0.15937	0.689737	0.99329
ENSMUSG00000038187.14	E013	3.9177	0.0279601	0.159363	0.689743	0.993292
ENSMUSG00000022019.16	E017	2.0417	0.0494767	0.159353	0.689753	0.993299
ENSMUSG00000041801.5	E001	10.8064	0.0170685	0.1593	0.689802	0.993363
ENSMUSG00000020003.16	E003	2.53508	0.0465098	0.159291	0.68981	0.993368
ENSMUSG00000001566.9	E003	0.297302	0.476408	0.159259	0.68984	0.993371
ENSMUSG00000040325.16	E013	0.701807	0.109443	0.159279	0.689821	0.993371
ENSMUSG00000045180.13	E009	1.94871	0.0449124	0.159268	0.689831	0.993371
ENSMUSG00000054293.10	E007	0.297302	0.476408	0.159257	0.689842	0.993371
ENSMUSG00000058952.12	E001	0.297302	0.476408	0.159257	0.689842	0.993371
ENSMUSG00000114290.1	E001	2.04773	0.0504599	0.159267	0.689832	0.993371
ENSMUSG00000033961.16	E016	35.2442	0.00638473	0.159247	0.68985	0.993376
ENSMUSG00000006205.13	E015	19.8309	0.0114487	0.159041	0.690041	0.993392
ENSMUSG00000019790.17	E034	0.999109	0.0766968	0.159198	0.689896	0.993392
ENSMUSG00000019899.17	E018	0.95974	0.0920934	0.159056	0.690027	0.993392
ENSMUSG00000019899.17	E064	0.95974	0.0920934	0.159056	0.690027	0.993392
ENSMUSG00000020477.10	E001	0.458128	0.290626	0.159036	0.690046	0.993392
ENSMUSG00000020818.16	E030	3.95707	0.0247556	0.159049	0.690034	0.993392
ENSMUSG00000022155.9	E031	10.7528	0.0135142	0.159014	0.690066	0.993392
ENSMUSG00000022601.11	E009	1.40773	0.0638555	0.159219	0.689876	0.993392
ENSMUSG00000023284.15	E001	1.29641	0.0669167	0.159229	0.689867	0.993392
ENSMUSG00000024613.16	E028	0.78466	0.328662	0.159177	0.689915	0.993392
ENSMUSG00000025626.16	E018	11.0092	0.0154546	0.159163	0.689928	0.993392
ENSMUSG00000026276.20	E013	6.00284	0.0173718	0.159188	0.689906	0.993392
ENSMUSG00000026765.12	E006	3.05502	0.0491133	0.159176	0.689917	0.993392
ENSMUSG00000029547.10	E011	4.42007	0.165978	0.159081	0.690004	0.993392
ENSMUSG00000030008.9	E011	1.17007	0.106359	0.159189	0.689905	0.993392
ENSMUSG00000030231.11	E050	6.88461	0.0183442	0.159141	0.689949	0.993392
ENSMUSG00000030986.13	E005	6.77443	0.0191394	0.159014	0.690066	0.993392
ENSMUSG00000032028.15	E001	1.9446	0.0483749	0.159199	0.689895	0.993392
ENSMUSG00000032641.18	E013	3.83073	0.0326589	0.159084	0.690001	0.993392
ENSMUSG00000035031.15	E010	2.06605	0.075813	0.159188	0.689906	0.993392
ENSMUSG00000035057.7	E010	7.38211	0.0157111	0.159028	0.690053	0.993392
ENSMUSG00000036371.6	E015	4.68208	0.023469	0.159033	0.690048	0.993392
ENSMUSG00000036615.7	E006	7.1092	0.0182292	0.1591	0.689987	0.993392
ENSMUSG00000036990.13	E002	11.115	0.057757	0.159091	0.689994	0.993392
ENSMUSG00000037437.18	E010	5.5283	0.0987879	0.159022	0.690058	0.993392
ENSMUSG00000038456.9	E004	1.2923	0.0823738	0.159048	0.690034	0.993392
ENSMUSG00000038759.15	E008	20.234	0.00798845	0.15917	0.689922	0.993392
ENSMUSG00000039828.7	E011	6.6702	0.0750947	0.159062	0.690022	0.993392
ENSMUSG00000040423.11	E019	11.3628	0.0626108	0.159201	0.689893	0.993392
ENSMUSG00000049744.15	E011	1.83739	0.0509922	0.159089	0.689996	0.993392
ENSMUSG00000055489.8	E028	90.8392	0.00672783	0.159061	0.690022	0.993392
ENSMUSG00000057113.13	E003	460.517	0.0146904	0.159132	0.689957	0.993392
ENSMUSG00000059430.14	E018	5.29285	0.0220526	0.159111	0.689976	0.993392
ENSMUSG00000060601.13	E008	4.28283	0.0268018	0.159075	0.69001	0.993392
ENSMUSG00000061601.15	E006	13.7018	0.0147087	0.159159	0.689932	0.993392
ENSMUSG00000063904.4	E006	2.73337	0.0408698	0.159128	0.689961	0.993392
ENSMUSG00000070565.11	E007	6.66837	0.19528	0.159009	0.69007	0.993392
ENSMUSG00000079697.1	E002	0.243679	0.665405	0.159203	0.689892	0.993392
ENSMUSG00000085953.2	E006	2.05184	0.0599776	0.15915	0.689941	0.993392
ENSMUSG00000086995.1	E001	1.03848	0.218658	0.159098	0.689988	0.993392
ENSMUSG00000101674.6	E006	0.458128	0.180009	0.159082	0.690003	0.993392
ENSMUSG00000104784.1	E002	17.2447	0.0534786	0.159148	0.689942	0.993392
ENSMUSG00000110917.1	E003	0.540981	0.577297	0.159064	0.690019	0.993392
ENSMUSG00000020389.19	E035	28.0369	0.00839376	0.158997	0.690081	0.993401
ENSMUSG00000039771.13	E003	0.994994	0.833726	0.15899	0.690088	0.993404
ENSMUSG00000038077.7	E005	1.2923	0.0777346	0.158954	0.690121	0.993424
ENSMUSG00000056004.16	E033	0.458128	0.218332	0.158955	0.690121	0.993424
ENSMUSG00000078656.11	E002	3.02656	0.0399319	0.158959	0.690117	0.993424
ENSMUSG00000109414.1	E002	2.9681	0.0387243	0.158954	0.690121	0.993424
ENSMUSG00000041481.17	E006	0.501612	0.172778	0.158947	0.690128	0.993426
ENSMUSG00000027466.15	E024	4.6881	0.0219653	0.15894	0.690134	0.993428
ENSMUSG00000007888.15	E010	20.2666	0.00860594	0.158846	0.690221	0.993429
ENSMUSG00000020014.17	E017	1.20944	0.140221	0.158839	0.690228	0.993429
ENSMUSG00000020415.16	E017	2.18827	0.0410788	0.15886	0.690208	0.993429
ENSMUSG00000020841.5	E011	3.41197	0.0298274	0.158868	0.690201	0.993429
ENSMUSG00000020941.7	E003	1.70694	0.217736	0.158925	0.690148	0.993429
ENSMUSG00000021140.9	E040	16.5098	0.00904899	0.158867	0.690202	0.993429
ENSMUSG00000021238.11	E006	6.54573	0.0214934	0.158883	0.690187	0.993429
ENSMUSG00000021614.16	E001	2.28538	0.0543872	0.158893	0.690177	0.993429
ENSMUSG00000022263.10	E074	5.95528	0.0177208	0.158898	0.690173	0.993429
ENSMUSG00000022369.13	E028	4.60937	0.0232169	0.158846	0.690221	0.993429
ENSMUSG00000027326.13	E030	2.56766	0.0404723	0.158889	0.690182	0.993429
ENSMUSG00000027327.16	E006	17.9419	0.00973666	0.158848	0.690219	0.993429
ENSMUSG00000035165.14	E001	0.701807	0.110294	0.158835	0.690232	0.993429
ENSMUSG00000039055.4	E007	0.745291	0.110025	0.158869	0.6902	0.993429
ENSMUSG00000040852.6	E025	6.68967	0.0231781	0.158872	0.690198	0.993429
ENSMUSG00000061414.8	E005	2.24601	0.078132	0.158872	0.690197	0.993429
ENSMUSG00000068039.13	E029	222.063	0.00301482	0.158865	0.690204	0.993429
ENSMUSG00000073940.3	E001	1.50072	0.103037	0.158885	0.690185	0.993429
ENSMUSG00000075254.12	E010	124.289	0.00589149	0.158873	0.690196	0.993429
ENSMUSG00000101031.2	E004	1.73617	0.183588	0.158839	0.690228	0.993429
ENSMUSG00000022096.14	E021	5.84732	0.234384	0.158772	0.690289	0.993443
ENSMUSG00000022136.8	E005	3.12701	0.36147	0.158789	0.690274	0.993443
ENSMUSG00000022463.8	E017	7.3004	0.0877804	0.158799	0.690264	0.993443
ENSMUSG00000023079.14	E017	0.701807	0.11117	0.158811	0.690253	0.993443
ENSMUSG00000032010.15	E024	9.07186	0.0316995	0.158777	0.690285	0.993443
ENSMUSG00000034796.14	E023	6.55999	0.0206901	0.1588	0.690264	0.993443
ENSMUSG00000035403.10	E012	1.29641	0.0663965	0.15879	0.690273	0.993443
ENSMUSG00000046324.12	E014	5.86229	0.0181961	0.158782	0.69028	0.993443
ENSMUSG00000078786.9	E003	8.40561	0.0147357	0.158766	0.690295	0.993443
ENSMUSG00000091734.2	E006	1.94871	0.0619849	0.158799	0.690265	0.993443
ENSMUSG00000094845.2	E003	1.15994	0.0784018	0.158767	0.690295	0.993443
ENSMUSG00000042035.11	E015	65.04	0.00818336	0.158751	0.690309	0.993456
ENSMUSG00000032388.7	E002	10.1065	0.0139101	0.15874	0.690319	0.993463
ENSMUSG00000032925.16	E014	60.9047	0.0106366	0.158735	0.690324	0.993464
ENSMUSG00000021242.9	E002	236.777	0.0101673	0.158722	0.690336	0.993464
ENSMUSG00000033166.11	E023	11.7449	0.0160737	0.158724	0.690334	0.993464
ENSMUSG00000051747.15	E143	1.24279	0.0657389	0.158718	0.690339	0.993464
ENSMUSG00000028578.8	E006	0.701807	0.109914	0.158713	0.690344	0.993465
ENSMUSG00000026333.14	E019	32.26	0.0103488	0.158701	0.690355	0.993474
ENSMUSG00000052748.14	E025	80.7914	0.0046171	0.15867	0.690384	0.993501
ENSMUSG00000110080.1	E011	0.741176	0.163609	0.15867	0.690384	0.993501
ENSMUSG00000024442.6	E016	1.66757	0.196247	0.158645	0.690407	0.993523
ENSMUSG00000027010.16	E001	6.26078	0.0202608	0.158643	0.690409	0.993523
ENSMUSG00000020290.14	E013	2.49983	0.0376285	0.158617	0.690433	0.993543
ENSMUSG00000039304.11	E002	0.297302	0.382237	0.15862	0.69043	0.993543
ENSMUSG00000002957.11	E009	3.10865	0.030311	0.158606	0.690444	0.993545
ENSMUSG00000038046.4	E007	21.5633	0.0358002	0.158608	0.690441	0.993545
ENSMUSG00000044502.16	E005	7.50356	0.0147795	0.158589	0.690458	0.993559
ENSMUSG00000015002.18	E047	10.7158	0.0904851	0.158573	0.690473	0.99356
ENSMUSG00000023186.14	E013	1.08196	0.361176	0.158578	0.690469	0.99356
ENSMUSG00000028750.12	E002	14.158	0.0209451	0.158577	0.69047	0.99356
ENSMUSG00000021027.17	E020	1.99822	0.0422514	0.158562	0.690484	0.993565
ENSMUSG00000027160.16	E003	27.8864	0.00999968	0.158548	0.690497	0.993565
ENSMUSG00000038205.12	E012	23.5889	0.0286385	0.158557	0.690488	0.993565
ENSMUSG00000055917.15	E019	0.745291	0.108228	0.158553	0.690492	0.993565
ENSMUSG00000031684.11	E027	11.764	0.0112755	0.158521	0.690522	0.993594
ENSMUSG00000001829.17	E006	1029.37	0.00259288	0.158406	0.690628	0.993601
ENSMUSG00000005610.17	E024	27.9216	0.00643249	0.158435	0.690601	0.993601
ENSMUSG00000020893.17	E028	116.143	0.0165494	0.158355	0.690676	0.993601
ENSMUSG00000021738.5	E011	2.31987	0.134393	0.158504	0.690537	0.993601
ENSMUSG00000022336.3	E013	4.9955	0.0531172	0.158474	0.690565	0.993601
ENSMUSG00000024049.15	E011	1.4471	0.0596464	0.158473	0.690567	0.993601
ENSMUSG00000024112.16	E044	51.7331	0.00500325	0.158365	0.690667	0.993601
ENSMUSG00000026058.11	E017	1.08196	0.178756	0.158428	0.690608	0.993601
ENSMUSG00000027270.14	E005	0.243679	0.471202	0.158406	0.690628	0.993601
ENSMUSG00000027270.14	E013	0.243679	0.471202	0.158406	0.690628	0.993601
ENSMUSG00000028012.15	E006	0.297302	0.3782	0.158394	0.690639	0.993601
ENSMUSG00000028012.15	E022	0.297302	0.3782	0.158394	0.690639	0.993601
ENSMUSG00000028042.15	E002	27.3548	0.0230425	0.158381	0.690652	0.993601
ENSMUSG00000028465.16	E074	1.45121	0.0922818	0.158443	0.690594	0.993601
ENSMUSG00000029191.16	E009	3.62863	0.421152	0.158353	0.690677	0.993601
ENSMUSG00000031216.13	E011	1.15994	0.0816759	0.15843	0.690606	0.993601
ENSMUSG00000031229.16	E001	89.7896	0.005298	0.158381	0.690652	0.993601
ENSMUSG00000033335.17	E049	0.701807	0.110148	0.158422	0.690613	0.993601
ENSMUSG00000034773.16	E003	84.736	0.0117098	0.158501	0.690541	0.993601
ENSMUSG00000036098.15	E011	0.20431	0.473974	0.158376	0.690656	0.993601
ENSMUSG00000036098.15	E028	0.20431	0.473974	0.158376	0.690656	0.993601
ENSMUSG00000037999.13	E042	7.39225	0.015777	0.158439	0.690597	0.993601
ENSMUSG00000040446.4	E003	14.7835	0.014324	0.158355	0.690675	0.993601
ENSMUSG00000041895.15	E004	2.0417	0.0477236	0.158395	0.690639	0.993601
ENSMUSG00000055193.4	E007	1.08196	0.178756	0.158428	0.690608	0.993601
ENSMUSG00000059540.15	E006	1.44298	0.129081	0.158361	0.69067	0.993601
ENSMUSG00000068663.14	E040	1.9446	0.0463123	0.158356	0.690675	0.993601
ENSMUSG00000079371.9	E004	0.243679	1.27667	0.158498	0.690543	0.993601
ENSMUSG00000100596.1	E001	0.243679	0.429347	0.158419	0.690616	0.993601
ENSMUSG00000106398.1	E001	1.79391	0.0572973	0.158361	0.69067	0.993601
ENSMUSG00000114532.1	E004	446.969	0.00309567	0.158363	0.690668	0.993601
ENSMUSG00000024507.6	E027	5.53462	0.0422872	0.158342	0.690688	0.993609
ENSMUSG00000005763.15	E010	0.705922	0.157015	0.158248	0.690774	0.993614
ENSMUSG00000011960.12	E019	0.701807	0.10933	0.15821	0.69081	0.993614
ENSMUSG00000020069.16	E010	3.97616	0.0275506	0.158248	0.690775	0.993614
ENSMUSG00000021176.6	E007	1.66757	0.328434	0.158272	0.690753	0.993614
ENSMUSG00000021898.16	E020	0.75543	0.107783	0.158302	0.690725	0.993614
ENSMUSG00000022684.15	E014	3.47043	0.0989959	0.15826	0.690764	0.993614
ENSMUSG00000024360.8	E005	10.8225	0.0121033	0.158332	0.690697	0.993614
ENSMUSG00000024875.5	E008	0.95974	0.0913248	0.158205	0.690815	0.993614
ENSMUSG00000024875.5	E009	0.95974	0.0913248	0.158205	0.690815	0.993614
ENSMUSG00000024903.10	E010	0.705922	1.89238	0.15823	0.690791	0.993614
ENSMUSG00000029279.15	E012	125.833	0.00295688	0.158255	0.690768	0.993614
ENSMUSG00000029534.17	E039	0.662438	0.21477	0.158192	0.690827	0.993614
ENSMUSG00000031629.14	E009	2.99923	0.167694	0.158216	0.690804	0.993614
ENSMUSG00000031660.13	E021	3.39581	0.0282473	0.158262	0.690762	0.993614
ENSMUSG00000032109.15	E003	0.906118	0.0919557	0.158318	0.69071	0.993614
ENSMUSG00000034361.10	E009	0.243679	0.411013	0.158235	0.690787	0.993614
ENSMUSG00000034361.10	E010	0.243679	0.411013	0.158235	0.690787	0.993614
ENSMUSG00000034361.10	E020	0.243679	0.411013	0.158235	0.690787	0.993614
ENSMUSG00000040325.16	E031	12.2288	0.0288624	0.158233	0.690789	0.993614
ENSMUSG00000043036.13	E018	29.3984	0.00671844	0.158206	0.690813	0.993614
ENSMUSG00000044367.7	E004	2.80532	0.0350746	0.15827	0.690755	0.993614
ENSMUSG00000060560.8	E014	0.916256	0.212548	0.158193	0.690826	0.993614
ENSMUSG00000061650.6	E001	84.1009	0.00674308	0.158231	0.69079	0.993614
ENSMUSG00000071337.11	E025	0.701807	0.109341	0.158239	0.690783	0.993614
ENSMUSG00000072244.11	E015	1.44298	0.0829711	0.158325	0.690703	0.993614
ENSMUSG00000100336.1	E001	76.1156	0.0312116	0.1582	0.690819	0.993614
ENSMUSG00000108803.1	E005	2.70003	0.0359986	0.158201	0.690818	0.993614
ENSMUSG00000111008.1	E002	0.253818	2.25199	0.158275	0.690749	0.993614
ENSMUSG00000038252.13	E006	2.48969	0.0396125	0.158185	0.690833	0.993615
ENSMUSG00000000826.16	E020	89.4451	0.00368983	0.158173	0.690844	0.993624
ENSMUSG00000022551.8	E008	0.798914	0.229152	0.158169	0.690848	0.993624
ENSMUSG00000009563.16	E016	1.48647	0.0752501	0.158136	0.690878	0.993639
ENSMUSG00000029478.16	E038	0.78466	0.35447	0.158136	0.690878	0.993639
ENSMUSG00000035851.14	E018	65.7816	0.00615625	0.158141	0.690874	0.993639
ENSMUSG00000109532.1	E008	0.297302	0.444012	0.158138	0.690876	0.993639
ENSMUSG00000027422.15	E001	288.627	0.00196831	0.15811	0.690903	0.993641
ENSMUSG00000034353.14	E007	18.8121	0.0180453	0.158122	0.690892	0.993641
ENSMUSG00000038384.16	E025	293.909	0.00397142	0.158118	0.690895	0.993641
ENSMUSG00000069539.11	E002	20.505	0.0122384	0.158116	0.690897	0.993641
ENSMUSG00000094036.1	E003	0.705922	0.157081	0.158109	0.690904	0.993641
ENSMUSG00000107623.1	E002	0.711945	0.173321	0.158097	0.690914	0.993649
ENSMUSG00000000884.17	E030	2.46046	0.045217	0.158084	0.690926	0.993659
ENSMUSG00000021733.11	E043	0.701807	0.109153	0.158065	0.690944	0.993663
ENSMUSG00000055945.8	E005	4.08748	0.0440265	0.158067	0.690943	0.993663
ENSMUSG00000055994.15	E004	0.253818	0.452167	0.158076	0.690934	0.993663
ENSMUSG00000022867.11	E029	0.745291	0.107471	0.158059	0.69095	0.993665
ENSMUSG00000036523.16	E020	0.20431	0.453446	0.15804	0.690968	0.993672
ENSMUSG00000052291.8	E014	4.79531	0.0311266	0.158038	0.690969	0.993672
ENSMUSG00000072663.12	E019	0.701807	0.109516	0.158047	0.690961	0.993672
ENSMUSG00000025907.14	E060	30.9073	0.00740479	0.158014	0.690992	0.993684
ENSMUSG00000041638.18	E052	24.5506	0.0181747	0.158016	0.69099	0.993684
ENSMUSG00000063142.15	E019	1.40773	0.0616174	0.158015	0.690991	0.993684
ENSMUSG00000001054.9	E003	2.36335	0.0396196	0.157975	0.691028	0.993687
ENSMUSG00000006717.7	E004	14.1974	0.0622603	0.157989	0.691015	0.993687
ENSMUSG00000022322.8	E010	3.66651	0.667631	0.157974	0.691029	0.993687
ENSMUSG00000022893.14	E013	4.88639	0.0231152	0.15797	0.691032	0.993687
ENSMUSG00000028519.16	E004	0.662438	0.147477	0.157969	0.691034	0.993687
ENSMUSG00000030213.12	E038	247.801	0.00282084	0.157989	0.691015	0.993687
ENSMUSG00000040521.11	E001	0.501612	0.184282	0.158005	0.691	0.993687
ENSMUSG00000099207.7	E008	0.243679	0.533916	0.157988	0.691016	0.993687
ENSMUSG00000001150.7	E038	2.99733	0.030978	0.157958	0.691043	0.993694
ENSMUSG00000020973.7	E001	51.6548	0.00800279	0.157951	0.69105	0.993694
ENSMUSG00000025026.15	E039	5.44133	0.1225	0.157944	0.691057	0.993694
ENSMUSG00000026622.15	E010	37.3	0.0234557	0.157943	0.691058	0.993694
ENSMUSG00000020267.6	E002	8.91541	0.0158788	0.15793	0.691069	0.993704
ENSMUSG00000027981.14	E011	1.58357	0.0879796	0.15792	0.691079	0.993711
ENSMUSG00000024056.10	E005	1.03848	0.0912631	0.157909	0.691089	0.993718
ENSMUSG00000062997.6	E002	1.40773	0.0628036	0.157904	0.691093	0.993718
ENSMUSG00000026083.12	E028	2.03156	0.117064	0.157882	0.691114	0.993737
ENSMUSG00000034297.14	E012	15.5988	0.0136578	0.157879	0.691116	0.993737
ENSMUSG00000031010.17	E022	5.02287	0.131308	0.157867	0.691128	0.993746
ENSMUSG00000001829.17	E032	8.76061	0.0136661	0.157725	0.69126	0.993747
ENSMUSG00000003227.4	E006	0.458128	0.181753	0.157736	0.691249	0.993747
ENSMUSG00000005267.13	E011	0.701807	0.109777	0.157732	0.691253	0.993747
ENSMUSG00000006010.14	E021	0.20431	0.454791	0.157746	0.69124	0.993747
ENSMUSG00000006010.14	E023	0.20431	0.454791	0.157746	0.69124	0.993747
ENSMUSG00000020677.7	E014	1.9941	0.0604172	0.15773	0.691255	0.993747
ENSMUSG00000021519.11	E006	21.5852	0.00992486	0.157769	0.691219	0.993747
ENSMUSG00000025487.15	E032	1.45724	0.0645964	0.157825	0.691167	0.993747
ENSMUSG00000025983.11	E039	1.82649	0.109963	0.157847	0.691147	0.993747
ENSMUSG00000026918.16	E023	6.92512	0.02467	0.157766	0.691222	0.993747
ENSMUSG00000028414.17	E007	1.95885	0.0462455	0.157775	0.691213	0.993747
ENSMUSG00000028830.14	E018	28.5355	0.00698573	0.15782	0.691172	0.993747
ENSMUSG00000029512.11	E024	0.662438	0.209773	0.157777	0.691212	0.993747
ENSMUSG00000034177.15	E001	0.794799	0.106966	0.157779	0.691209	0.993747
ENSMUSG00000034177.15	E005	0.794799	0.106966	0.157779	0.691209	0.993747
ENSMUSG00000035458.15	E023	1.29641	0.0660395	0.157799	0.691191	0.993747
ENSMUSG00000038172.14	E001	331.18	0.00848088	0.15773	0.691255	0.993747
ENSMUSG00000039047.17	E034	2.49983	0.0362219	0.157733	0.691252	0.993747
ENSMUSG00000039515.11	E017	18.6729	0.00854015	0.157802	0.691188	0.993747
ENSMUSG00000040350.16	E004	30.7844	0.00655403	0.157748	0.691239	0.993747
ENSMUSG00000042476.12	E030	0.999109	0.0808963	0.157858	0.691136	0.993747
ENSMUSG00000042564.13	E025	0.662438	0.250844	0.157751	0.691236	0.993747
ENSMUSG00000074607.11	E006	0.701807	0.113719	0.157749	0.691238	0.993747
ENSMUSG00000086873.1	E002	27.3635	0.00718257	0.157773	0.691215	0.993747
ENSMUSG00000097767.8	E002	3.54768	0.571306	0.157737	0.691249	0.993747
ENSMUSG00000108851.1	E007	0.501612	0.623145	0.157747	0.691239	0.993747
ENSMUSG00000113495.1	E001	8.4247	0.0304859	0.15783	0.691162	0.993747
ENSMUSG00000027522.15	E004	0.701807	0.109127	0.157718	0.691266	0.993749
ENSMUSG00000056260.15	E014	87.6727	0.00510927	0.157712	0.691272	0.99375
ENSMUSG00000024597.11	E005	0.745291	0.106193	0.157702	0.691281	0.993752
ENSMUSG00000025902.13	E016	0.794799	0.105009	0.157669	0.691312	0.993752
ENSMUSG00000026058.11	E006	0.745291	0.263388	0.157675	0.691306	0.993752
ENSMUSG00000029815.12	E011	3.10865	0.0331731	0.157672	0.691309	0.993752
ENSMUSG00000031095.15	E021	0.745291	0.106465	0.157682	0.6913	0.993752
ENSMUSG00000055193.4	E003	0.745291	0.263388	0.157675	0.691306	0.993752
ENSMUSG00000074812.12	E004	6.56822	0.0318329	0.157687	0.691295	0.993752
ENSMUSG00000109870.1	E001	2.04773	0.0951061	0.157699	0.691284	0.993752
ENSMUSG00000018196.18	E030	4.13478	0.455735	0.157657	0.691323	0.993753
ENSMUSG00000028063.15	E016	4.4857	0.181526	0.15766	0.69132	0.993753
ENSMUSG00000041346.11	E008	0.910233	0.122389	0.157652	0.691327	0.993753
ENSMUSG00000022244.7	E001	2.75365	0.037031	0.157618	0.691359	0.993771
ENSMUSG00000025959.13	E001	53.4885	0.0156468	0.157625	0.691353	0.993771
ENSMUSG00000027455.16	E023	1.45724	0.057799	0.157627	0.691351	0.993771
ENSMUSG00000029093.14	E021	2.00233	0.0618419	0.157622	0.691355	0.993771
ENSMUSG00000028645.11	E018	0.745291	0.107433	0.157612	0.691364	0.993771
ENSMUSG00000074003.4	E023	1.50674	0.225496	0.157607	0.691369	0.993771
ENSMUSG00000027282.17	E013	16.2477	0.00870133	0.157594	0.691381	0.993772
ENSMUSG00000071324.11	E022	2.48558	0.0415633	0.157592	0.691383	0.993772
ENSMUSG00000073482.2	E001	6.39721	0.0278512	0.157591	0.691384	0.993772
ENSMUSG00000038664.16	E062	2.65052	0.033244	0.157585	0.69139	0.993773
ENSMUSG00000055897.13	E033	66.575	0.00486527	0.157568	0.691405	0.993789
ENSMUSG00000022536.14	E002	5.59422	0.0183415	0.157555	0.691418	0.993799
ENSMUSG00000025983.11	E034	2.74953	0.0352142	0.15755	0.691423	0.993799
ENSMUSG00000021007.14	E024	2.37952	0.176974	0.15752	0.69145	0.993808
ENSMUSG00000028333.10	E007	157.194	0.00851589	0.157517	0.691453	0.993808
ENSMUSG00000031295.13	E049	1.32488	0.135234	0.157525	0.691445	0.993808
ENSMUSG00000049957.14	E010	0.741176	0.1526	0.157523	0.691448	0.993808
ENSMUSG00000062511.6	E005	11.776	0.028166	0.157526	0.691445	0.993808
ENSMUSG00000003660.10	E044	1.36425	0.0724941	0.157486	0.691482	0.993812
ENSMUSG00000020349.4	E008	2.96619	0.464014	0.157414	0.691549	0.993812
ENSMUSG00000021613.9	E002	0.20431	0.538926	0.157445	0.69152	0.993812
ENSMUSG00000022263.10	E080	1.90934	0.0533529	0.157421	0.691542	0.993812
ENSMUSG00000022833.7	E016	2.02745	0.0686646	0.157466	0.6915	0.993812
ENSMUSG00000022967.13	E018	0.662438	0.153347	0.157489	0.691479	0.993812
ENSMUSG00000026223.15	E005	0.701807	0.109884	0.157395	0.691567	0.993812
ENSMUSG00000028576.12	E001	21.0363	0.00929131	0.15747	0.691496	0.993812
ENSMUSG00000029787.10	E017	25.8174	0.0114459	0.157448	0.691517	0.993812
ENSMUSG00000030315.15	E013	20.0867	0.0130068	0.157489	0.691479	0.993812
ENSMUSG00000038677.14	E034	9.73727	0.0168583	0.157404	0.691558	0.993812
ENSMUSG00000039656.17	E007	4.25844	0.0242241	0.157454	0.691512	0.993812
ENSMUSG00000040325.16	E009	1.94871	0.0450298	0.157401	0.691561	0.993812
ENSMUSG00000044005.13	E029	0.497497	0.261959	0.157393	0.691568	0.993812
ENSMUSG00000046463.5	E003	4.11187	0.0466663	0.157432	0.691532	0.993812
ENSMUSG00000057236.10	E008	17.1358	0.0483779	0.15741	0.691552	0.993812
ENSMUSG00000070056.6	E003	0.243679	0.428066	0.157448	0.691517	0.993812
ENSMUSG00000073725.8	E004	3.43106	0.031574	0.157479	0.691488	0.993812
ENSMUSG00000074505.6	E007	1.67169	0.0704022	0.157438	0.691527	0.993812
ENSMUSG00000078307.3	E003	0.497497	0.174217	0.157394	0.691567	0.993812
ENSMUSG00000085829.1	E001	41.455	0.0107326	0.157435	0.691529	0.993812
ENSMUSG00000112161.1	E002	0.497497	0.83936	0.1575	0.691469	0.993812
ENSMUSG00000113784.1	E003	1.20944	0.0952954	0.157479	0.691488	0.993812
ENSMUSG00000036098.15	E023	0.243679	0.393156	0.157383	0.691578	0.993813
ENSMUSG00000102009.6	E005	18.7729	0.0266958	0.157386	0.691575	0.993813
ENSMUSG00000026492.11	E018	12.1025	0.0371513	0.157327	0.691629	0.993851
ENSMUSG00000028243.5	E006	2.72514	0.057507	0.157324	0.691632	0.993851
ENSMUSG00000033295.14	E021	0.701807	0.10969	0.157333	0.691624	0.993851
ENSMUSG00000040028.10	E002	474.759	0.00250495	0.157329	0.691628	0.993851
ENSMUSG00000042254.14	E010	1.04259	0.0927815	0.15732	0.691636	0.993851
ENSMUSG00000081348.1	E001	1.52995	0.086391	0.157335	0.691622	0.993851
ENSMUSG00000118420.1	E001	0.751314	6.6909	0.157317	0.691639	0.993851
ENSMUSG00000059854.8	E043	14.6968	0.010628	0.15731	0.691645	0.993854
ENSMUSG00000020409.10	E008	6.07865	0.0625421	0.1573	0.691655	0.993856
ENSMUSG00000035851.14	E008	204.441	0.00817781	0.157298	0.691656	0.993856
ENSMUSG00000039068.16	E011	92.5839	0.00350861	0.157292	0.691662	0.993857
ENSMUSG00000026313.16	E023	1.91948	0.203192	0.157281	0.691672	0.993865
ENSMUSG00000037646.10	E026	3.23498	0.0355793	0.157275	0.691678	0.993866
ENSMUSG00000005615.15	E010	7.72213	0.0180124	0.157258	0.691694	0.993871
ENSMUSG00000020212.14	E015	12.7012	0.0122528	0.157237	0.691714	0.993871
ENSMUSG00000025544.13	E014	2.5392	0.0373271	0.157238	0.691712	0.993871
ENSMUSG00000025787.6	E023	1.2923	0.104492	0.157234	0.691716	0.993871
ENSMUSG00000036026.15	E001	9.3429	0.0214215	0.157242	0.691708	0.993871
ENSMUSG00000044306.4	E001	7.41057	0.0314719	0.157259	0.691693	0.993871
ENSMUSG00000051054.4	E004	70.3798	0.0289558	0.157236	0.691714	0.993871
ENSMUSG00000007610.15	E015	0.662438	0.176614	0.157223	0.691726	0.993872
ENSMUSG00000027878.11	E019	0.662438	0.180216	0.157227	0.691722	0.993872
ENSMUSG00000010914.10	E001	199.892	0.00605951	0.157206	0.691742	0.993874
ENSMUSG00000033382.15	E032	1.49058	0.0629556	0.157207	0.691741	0.993874
ENSMUSG00000067787.10	E007	0.745291	0.107129	0.157209	0.691739	0.993874
ENSMUSG00000024750.11	E014	23.4379	0.0110171	0.157191	0.691756	0.993886
ENSMUSG00000031765.8	E001	7.58158	0.0208265	0.157187	0.69176	0.993886
ENSMUSG00000004364.14	E015	47.705	0.00524192	0.15717	0.691775	0.993901
ENSMUSG00000000365.9	E026	46.2787	0.00498941	0.157125	0.691818	0.993921
ENSMUSG00000020435.17	E004	253.886	0.00327603	0.157144	0.691799	0.993921
ENSMUSG00000021186.9	E010	6.88385	0.043198	0.157132	0.69181	0.993921
ENSMUSG00000021681.8	E006	1.50072	0.0588539	0.157113	0.691828	0.993921
ENSMUSG00000039701.11	E032	64.4472	0.0081022	0.157126	0.691816	0.993921
ENSMUSG00000052212.6	E002	0.20431	8	0.157108	0.691833	0.993921
ENSMUSG00000104301.3	E004	2.20253	0.0450312	0.157127	0.691815	0.993921
ENSMUSG00000112304.1	E002	14.5881	0.0289105	0.157122	0.69182	0.993921
ENSMUSG00000113441.1	E001	0.540981	0.203485	0.157115	0.691827	0.993921
ENSMUSG00000017421.18	E018	35.9484	0.0181602	0.157094	0.691846	0.993933
ENSMUSG00000005986.16	E009	2.8961	0.0537519	0.157059	0.691878	0.993938
ENSMUSG00000019432.15	E010	1.95885	0.0476597	0.157076	0.691863	0.993938
ENSMUSG00000020076.7	E014	4.39415	0.132434	0.157044	0.691893	0.993938
ENSMUSG00000020697.16	E031	6.81003	0.286471	0.157038	0.691898	0.993938
ENSMUSG00000022905.12	E029	19.5123	0.0131185	0.157053	0.691885	0.993938
ENSMUSG00000024659.15	E003	2.57857	0.0737542	0.157077	0.691862	0.993938
ENSMUSG00000029469.14	E006	3.39581	0.0294391	0.157038	0.691898	0.993938
ENSMUSG00000033383.6	E001	0.745291	0.111427	0.157062	0.691876	0.993938
ENSMUSG00000038324.13	E007	2.57857	0.0641149	0.157055	0.691882	0.993938
ENSMUSG00000041415.10	E014	0.705922	0.240366	0.157044	0.691893	0.993938
ENSMUSG00000052698.15	E013	6.89475	0.0170003	0.157023	0.691912	0.993951
ENSMUSG00000028063.15	E024	5.95601	0.0890816	0.157	0.691934	0.993969
ENSMUSG00000030967.15	E002	25.7671	0.0126946	0.156999	0.691935	0.993969
ENSMUSG00000046961.8	E008	2.20855	0.0471033	0.156988	0.691945	0.993977
ENSMUSG00000049100.15	E004	36.495	0.0716991	0.156941	0.691989	0.994033
ENSMUSG00000030180.15	E045	119.141	0.00303331	0.156934	0.691995	0.994035
ENSMUSG00000017740.17	E024	3.69913	0.0254493	0.156895	0.692032	0.994081
ENSMUSG00000000085.16	E030	4.51303	0.0826998	0.156889	0.692037	0.994081
ENSMUSG00000031262.12	E013	0.78466	0.145701	0.156874	0.692051	0.994087
ENSMUSG00000054469.14	E016	6.35377	0.0183054	0.156869	0.692056	0.994087
ENSMUSG00000060260.13	E008	0.741176	0.339333	0.156873	0.692052	0.994087
ENSMUSG00000104875.1	E001	2.07093	0.102243	0.156862	0.692063	0.99409
ENSMUSG00000035877.17	E012	0.741176	0.239245	0.156821	0.6921	0.994137
ENSMUSG00000022994.9	E004	7.98608	0.0188266	0.156785	0.692134	0.994143
ENSMUSG00000029073.9	E001	34.3565	0.00611582	0.15679	0.692129	0.994143
ENSMUSG00000029227.15	E021	1.98808	0.0453547	0.156802	0.692118	0.994143
ENSMUSG00000029440.15	E004	32.5673	0.0320981	0.156793	0.692127	0.994143
ENSMUSG00000030662.10	E025	3.49482	0.0280659	0.156782	0.692137	0.994143
ENSMUSG00000086822.2	E002	1.25293	0.0789031	0.15678	0.692138	0.994143
ENSMUSG00000094152.5	E001	36.6692	0.00747716	0.156797	0.692123	0.994143
ENSMUSG00000005813.12	E018	0.745291	0.107241	0.156758	0.692159	0.994153
ENSMUSG00000033565.18	E005	2.5392	0.0360567	0.156757	0.69216	0.994153
ENSMUSG00000038351.14	E032	7.75254	0.0583362	0.156768	0.69215	0.994153
ENSMUSG00000021874.12	E005	6.24024	0.0278332	0.156746	0.692171	0.99416
ENSMUSG00000024107.7	E003	95.7359	0.00460288	0.156742	0.692174	0.99416
ENSMUSG00000001052.15	E024	2.42109	0.207765	0.15655	0.692353	0.994161
ENSMUSG00000001062.18	E024	0.662438	0.147372	0.15657	0.692334	0.994161
ENSMUSG00000009563.16	E009	1.54009	0.062739	0.156526	0.692375	0.994161
ENSMUSG00000019856.14	E006	3.8701	0.029217	0.156674	0.692237	0.994161
ENSMUSG00000020680.15	E009	2.54331	0.0438956	0.156643	0.692267	0.994161
ENSMUSG00000021061.15	E026	25.077	0.00770948	0.156522	0.692379	0.994161
ENSMUSG00000021936.14	E017	8.68233	0.0197849	0.156651	0.692258	0.994161
ENSMUSG00000024301.10	E011	37.7253	0.0321054	0.156523	0.692378	0.994161
ENSMUSG00000024811.11	E029	2.49571	0.0361419	0.15659	0.692315	0.994161
ENSMUSG00000025094.8	E023	9.437	0.0183443	0.156569	0.692335	0.994161
ENSMUSG00000026643.16	E020	1.58357	0.0910313	0.156712	0.692202	0.994161
ENSMUSG00000026851.9	E001	93.0439	0.00549134	0.15673	0.692185	0.994161
ENSMUSG00000027303.18	E002	4.66078	0.0845842	0.1567	0.692214	0.994161
ENSMUSG00000027465.13	E015	70.4401	0.00369764	0.156693	0.692219	0.994161
ENSMUSG00000030249.15	E018	0.705922	0.138902	0.156717	0.692197	0.994161
ENSMUSG00000030249.15	E030	0.705922	0.138902	0.156717	0.692197	0.994161
ENSMUSG00000030603.16	E010	7.5014	0.0216666	0.156587	0.692319	0.994161
ENSMUSG00000031618.13	E023	18.661	0.054554	0.15659	0.692316	0.994161
ENSMUSG00000033295.14	E044	0.745291	0.106037	0.156561	0.692342	0.994161
ENSMUSG00000033295.14	E048	0.745291	0.106037	0.156561	0.692342	0.994161
ENSMUSG00000034751.17	E064	5.7693	0.019721	0.15653	0.692372	0.994161
ENSMUSG00000037697.19	E018	2.99923	0.207746	0.156581	0.692324	0.994161
ENSMUSG00000038690.15	E005	7.04056	0.0211795	0.15657	0.692335	0.994161
ENSMUSG00000040761.16	E010	0.741176	0.278935	0.156563	0.692341	0.994161
ENSMUSG00000042286.13	E073	0.20431	0.467268	0.156573	0.692331	0.994161
ENSMUSG00000042286.13	E082	0.20431	0.467268	0.156573	0.692331	0.994161
ENSMUSG00000042286.13	E088	0.20431	0.467268	0.156573	0.692331	0.994161
ENSMUSG00000042286.13	E089	0.20431	0.467268	0.156573	0.692331	0.994161
ENSMUSG00000042364.11	E002	121.133	0.00724525	0.156621	0.692286	0.994161
ENSMUSG00000045036.15	E015	3.81533	0.134393	0.156552	0.692351	0.994161
ENSMUSG00000050747.14	E003	0.243679	2.32033	0.156685	0.692227	0.994161
ENSMUSG00000058056.16	E001	216.658	0.0117068	0.156692	0.692221	0.994161
ENSMUSG00000066392.12	E046	6.24626	0.131432	0.156708	0.692205	0.994161
ENSMUSG00000066877.11	E010	1.86174	0.0653816	0.156582	0.692323	0.994161
ENSMUSG00000071037.6	E017	41.9108	0.0167332	0.156542	0.692361	0.994161
ENSMUSG00000072663.12	E016	4.49805	0.0231286	0.156591	0.692315	0.994161
ENSMUSG00000072704.6	E008	3.23087	0.033323	0.15652	0.692381	0.994161
ENSMUSG00000109324.2	E024	0.741176	0.210407	0.156647	0.692263	0.994161
ENSMUSG00000110382.1	E002	18.805	0.01132	0.156678	0.692233	0.994161
ENSMUSG00000114192.1	E007	3.92449	0.233941	0.156517	0.692384	0.994161
ENSMUSG00000114297.1	E003	0.243679	0.427433	0.156618	0.692289	0.994161
ENSMUSG00000114658.1	E002	18.3182	0.0788122	0.1566	0.692306	0.994161
ENSMUSG00000115536.1	E006	14.4311	0.0407201	0.156684	0.692228	0.994161
ENSMUSG00000001524.14	E008	0.20431	0.45207	0.156274	0.692611	0.994168
ENSMUSG00000001524.14	E020	0.20431	0.45207	0.156274	0.692611	0.994168
ENSMUSG00000002428.12	E005	1.95885	0.0469794	0.156296	0.69259	0.994168
ENSMUSG00000004980.16	E008	523.24	0.0165926	0.156257	0.692626	0.994168
ENSMUSG00000019820.11	E016	1.49058	0.0764456	0.156257	0.692626	0.994168
ENSMUSG00000020156.16	E011	45.0554	0.0464729	0.156412	0.692482	0.994168
ENSMUSG00000021171.8	E020	2.72926	0.0420407	0.156299	0.692587	0.994168
ENSMUSG00000021590.7	E005	2.91935	0.261683	0.156283	0.692602	0.994168
ENSMUSG00000022973.18	E014	0.741176	0.224801	0.156246	0.692637	0.994168
ENSMUSG00000026491.13	E032	1.48647	0.0643065	0.156372	0.692519	0.994168
ENSMUSG00000026669.14	E003	0.741176	0.192356	0.156307	0.69258	0.994168
ENSMUSG00000028009.7	E005	5.24257	0.0323695	0.156494	0.692405	0.994168
ENSMUSG00000028224.14	E008	6.75831	0.0445231	0.156405	0.692488	0.994168
ENSMUSG00000028245.15	E005	0.745291	0.106772	0.156362	0.692528	0.994168
ENSMUSG00000028341.9	E012	1.2469	0.0897726	0.156387	0.692505	0.994168
ENSMUSG00000028552.13	E031	1.90111	0.0646215	0.156442	0.692453	0.994168
ENSMUSG00000028804.20	E015	0.955625	0.0982173	0.156323	0.692564	0.994168
ENSMUSG00000028836.14	E010	4.06839	0.0327802	0.156458	0.692439	0.994168
ENSMUSG00000029127.15	E020	15.8154	0.0146722	0.15626	0.692624	0.994168
ENSMUSG00000029462.18	E021	0.78466	0.23025	0.156293	0.692593	0.994168
ENSMUSG00000030323.13	E028	3.04493	0.0480798	0.156353	0.692536	0.994168
ENSMUSG00000030421.9	E002	54.2325	0.00498978	0.156354	0.692536	0.994168
ENSMUSG00000030621.17	E020	2.5392	0.0411368	0.156384	0.692508	0.994168
ENSMUSG00000031758.10	E006	65.6449	0.020263	0.156343	0.692546	0.994168
ENSMUSG00000031805.17	E026	2.21678	0.0609557	0.156463	0.692434	0.994168
ENSMUSG00000033014.12	E027	2.77274	0.0467913	0.156266	0.692618	0.994168
ENSMUSG00000034761.15	E034	14.6661	0.0129015	0.15639	0.692502	0.994168
ENSMUSG00000035171.9	E020	0.705922	0.155115	0.156465	0.692432	0.994168
ENSMUSG00000035443.10	E021	5.98184	0.0445546	0.156491	0.692407	0.994168
ENSMUSG00000035539.14	E034	0.701807	0.10933	0.156375	0.692516	0.994168
ENSMUSG00000036872.16	E041	3.45545	0.0266351	0.156274	0.69261	0.994168
ENSMUSG00000038695.13	E040	0.745291	0.109169	0.156257	0.692626	0.994168
ENSMUSG00000038844.10	E006	0.701807	0.110132	0.156381	0.692511	0.994168
ENSMUSG00000040280.10	E004	4.05825	0.0263774	0.156349	0.69254	0.994168
ENSMUSG00000040852.6	E008	23.2483	0.0306824	0.156419	0.692475	0.994168
ENSMUSG00000043126.5	E001	1.25293	0.0697528	0.156253	0.69263	0.994168
ENSMUSG00000045268.13	E002	276.619	0.00798765	0.156316	0.692571	0.994168
ENSMUSG00000045915.15	E002	22.6397	0.0377418	0.156269	0.692615	0.994168
ENSMUSG00000057230.14	E004	1.30053	0.47837	0.156426	0.692469	0.994168
ENSMUSG00000059363.10	E007	0.20431	0.462263	0.156488	0.69241	0.994168
ENSMUSG00000069910.2	E012	0.741176	0.151701	0.15645	0.692446	0.994168
ENSMUSG00000078635.3	E003	1.28627	0.242441	0.1563	0.692586	0.994168
ENSMUSG00000079038.3	E013	1.24279	0.0692911	0.156384	0.692508	0.994168
ENSMUSG00000079469.10	E024	3.06105	0.164382	0.156368	0.692522	0.994168
ENSMUSG00000084009.1	E004	1.20342	0.0808785	0.156465	0.692432	0.994168
ENSMUSG00000084901.6	E005	0.745291	0.109564	0.156245	0.692637	0.994168
ENSMUSG00000090394.8	E008	1.25293	0.0639745	0.156255	0.692628	0.994168
ENSMUSG00000098747.7	E005	1.16405	0.186856	0.156402	0.692491	0.994168
ENSMUSG00000109127.1	E002	0.20431	0.452151	0.156386	0.692506	0.994168
ENSMUSG00000109986.1	E001	0.78466	0.161756	0.15639	0.692502	0.994168
ENSMUSG00000113495.1	E002	1.57946	0.0888492	0.156493	0.692406	0.994168
ENSMUSG00000025964.15	E013	0.243679	0.415956	0.156238	0.692644	0.994171
ENSMUSG00000022945.12	E009	1.20342	0.0680436	0.156219	0.692661	0.994177
ENSMUSG00000047466.10	E002	9.53848	0.0506061	0.156218	0.692663	0.994177
ENSMUSG00000063236.6	E011	0.705922	0.142169	0.156228	0.692654	0.994177
ENSMUSG00000102483.2	E009	129.106	0.00474107	0.156211	0.692669	0.994179
ENSMUSG00000002500.15	E012	0.711945	0.140957	0.156138	0.692737	0.994186
ENSMUSG00000020227.10	E011	6.90565	0.0530821	0.156169	0.692709	0.994186
ENSMUSG00000021076.6	E024	0.662438	0.153717	0.156134	0.692741	0.994186
ENSMUSG00000021079.16	E011	5.08849	0.0233982	0.156195	0.692684	0.994186
ENSMUSG00000021209.12	E003	0.741176	0.187839	0.156185	0.692693	0.994186
ENSMUSG00000022307.16	E017	68.2313	0.00647102	0.156182	0.692697	0.994186
ENSMUSG00000026222.16	E043	0.540981	0.167129	0.15617	0.692707	0.994186
ENSMUSG00000030880.14	E022	6.96258	0.016412	0.15618	0.692698	0.994186
ENSMUSG00000032114.9	E008	1.9941	0.0775562	0.156166	0.692711	0.994186
ENSMUSG00000040564.14	E003	6.36174	0.0299295	0.156163	0.692714	0.994186
ENSMUSG00000041236.8	E018	1.4471	0.0555952	0.156137	0.692738	0.994186
ENSMUSG00000057113.13	E018	52.322	0.00915811	0.156133	0.692742	0.994186
ENSMUSG00000079487.11	E040	1.24881	0.123703	0.15615	0.692726	0.994186
ENSMUSG00000087040.1	E009	1.59371	0.0779812	0.156145	0.692731	0.994186
ENSMUSG00000086784.2	E006	59.9084	0.00923438	0.15612	0.692754	0.994196
ENSMUSG00000111961.1	E003	7.31758	0.018795	0.156103	0.69277	0.994212
ENSMUSG00000035934.16	E030	0.705922	0.20955	0.156089	0.692783	0.994224
ENSMUSG00000033373.16	E007	1.36425	0.0810197	0.156068	0.692803	0.994231
ENSMUSG00000054362.9	E008	20.3919	0.0138951	0.156071	0.6928	0.994231
ENSMUSG00000075394.4	E005	3.04493	0.0509226	0.156078	0.692793	0.994231
ENSMUSG00000040298.6	E012	0.705922	0.156186	0.156057	0.692813	0.994238
ENSMUSG00000022973.18	E039	0.662438	0.187026	0.156047	0.692822	0.994245
ENSMUSG00000028801.14	E008	4.17152	0.0257106	0.156036	0.692832	0.994246
ENSMUSG00000110694.1	E003	0.745291	0.120149	0.15604	0.692829	0.994246
ENSMUSG00000000131.15	E050	90.9977	0.00340929	0.155667	0.693177	0.994248
ENSMUSG00000000266.11	E021	47.3017	0.0140647	0.15579	0.693063	0.994248
ENSMUSG00000001569.10	E011	1.94871	0.0451611	0.155726	0.693123	0.994248
ENSMUSG00000001729.14	E032	6.14946	0.017232	0.155829	0.693026	0.994248
ENSMUSG00000002718.14	E038	1.72603	0.462175	0.155902	0.692958	0.994248
ENSMUSG00000015702.13	E008	0.999109	0.0837082	0.155605	0.693236	0.994248
ENSMUSG00000018554.13	E003	608.171	0.00886846	0.155725	0.693123	0.994248
ENSMUSG00000019158.9	E002	0.78466	0.172436	0.155912	0.692948	0.994248
ENSMUSG00000020534.14	E016	0.701807	0.110154	0.155659	0.693185	0.994248
ENSMUSG00000020648.3	E005	0.745291	0.108025	0.155985	0.69288	0.994248
ENSMUSG00000021186.9	E014	2.60703	0.0392541	0.155922	0.692939	0.994248
ENSMUSG00000021509.5	E003	0.253818	0.444245	0.155599	0.693241	0.994248
ENSMUSG00000021509.5	E005	0.253818	0.444245	0.155599	0.693241	0.994248
ENSMUSG00000021792.15	E006	3.49894	0.0268374	0.155753	0.693097	0.994248
ENSMUSG00000023883.13	E012	26.3538	0.0267374	0.155941	0.692921	0.994248
ENSMUSG00000024422.14	E007	8.97505	0.0134325	0.155551	0.693286	0.994248
ENSMUSG00000024487.5	E008	1.45724	0.0578318	0.155574	0.693265	0.994248
ENSMUSG00000024855.10	E021	2.25204	0.0387034	0.15587	0.692987	0.994248
ENSMUSG00000025221.16	E004	2.423	0.066148	0.155629	0.693213	0.994248
ENSMUSG00000025221.16	E023	3.78199	0.0303495	0.155796	0.693057	0.994248
ENSMUSG00000025650.13	E111	0.458128	0.19515	0.155946	0.692917	0.994248
ENSMUSG00000025650.13	E130	0.458128	0.19515	0.155946	0.692917	0.994248
ENSMUSG00000025871.18	E003	66.7129	0.0109008	0.155713	0.693135	0.994248
ENSMUSG00000026116.11	E027	3.7752	0.0629731	0.155798	0.693055	0.994248
ENSMUSG00000026463.17	E035	5.09673	0.0194069	0.155687	0.693159	0.994248
ENSMUSG00000026950.18	E012	2.25615	0.0483184	0.155579	0.69326	0.994248
ENSMUSG00000027452.11	E017	4.15803	0.126625	0.1558	0.693053	0.994248
ENSMUSG00000027552.14	E007	0.741176	0.155511	0.155912	0.692948	0.994248
ENSMUSG00000028730.14	E009	60.0621	0.0139386	0.155677	0.693168	0.994248
ENSMUSG00000029059.9	E006	0.701807	0.11428	0.156021	0.692847	0.994248
ENSMUSG00000029064.15	E003	22.1194	0.012605	0.155553	0.693284	0.994248
ENSMUSG00000029478.16	E074	2.339	0.0732159	0.155685	0.693161	0.994248
ENSMUSG00000029705.17	E017	11.6283	0.0140161	0.155633	0.69321	0.994248
ENSMUSG00000029916.11	E007	0.78466	0.147931	0.155766	0.693085	0.994248
ENSMUSG00000030111.9	E001	2.82225	0.0591795	0.155782	0.69307	0.994248
ENSMUSG00000030172.15	E010	2.57857	0.0623296	0.155777	0.693074	0.994248
ENSMUSG00000030583.16	E004	25.3226	0.0164094	0.155801	0.693052	0.994248
ENSMUSG00000030782.17	E021	1.72001	0.15296	0.155603	0.693237	0.994248
ENSMUSG00000030805.14	E008	0.297302	0.370533	0.155942	0.692921	0.994248
ENSMUSG00000030805.14	E017	0.297302	0.370533	0.155942	0.692921	0.994248
ENSMUSG00000030805.14	E022	0.297302	0.370533	0.155942	0.692921	0.994248
ENSMUSG00000032187.16	E018	19.4519	0.0375609	0.15591	0.69295	0.994248
ENSMUSG00000032316.8	E028	36.018	0.00732422	0.155552	0.693285	0.994248
ENSMUSG00000032338.9	E008	1.48647	0.098494	0.155954	0.692909	0.994248
ENSMUSG00000032939.14	E034	3.68077	0.0540867	0.15582	0.693035	0.994248
ENSMUSG00000033210.16	E005	2.42109	0.221444	0.155927	0.692934	0.994248
ENSMUSG00000033882.15	E006	173.323	0.00261782	0.155598	0.693242	0.994248
ENSMUSG00000034893.9	E009	1.94871	0.0452134	0.155678	0.693167	0.994248
ENSMUSG00000034898.17	E014	1.33989	0.266196	0.155576	0.693262	0.994248
ENSMUSG00000035390.16	E018	0.701807	0.110934	0.155996	0.69287	0.994248
ENSMUSG00000035840.7	E012	75.2752	0.00660671	0.155687	0.693159	0.994248
ENSMUSG00000036513.15	E005	0.906118	0.0925914	0.155916	0.692945	0.994248
ENSMUSG00000036606.17	E052	3.09028	0.0579842	0.155905	0.692955	0.994248
ENSMUSG00000037126.16	E028	6.0644	0.0353439	0.155786	0.693066	0.994248
ENSMUSG00000037606.18	E018	0.20431	0.44243	0.15564	0.693203	0.994248
ENSMUSG00000037606.18	E033	0.20431	0.44243	0.15564	0.693203	0.994248
ENSMUSG00000038056.15	E027	14.5186	0.0578066	0.155905	0.692955	0.994248
ENSMUSG00000038215.15	E005	2.61306	0.0503988	0.155697	0.69315	0.994248
ENSMUSG00000039068.16	E027	3.53831	0.0277327	0.155755	0.693096	0.994248
ENSMUSG00000039230.14	E017	3.76506	0.0305167	0.155561	0.693276	0.994248
ENSMUSG00000039568.6	E009	123.426	0.00502681	0.155908	0.692952	0.994248
ENSMUSG00000040044.11	E002	3.08018	0.0377154	0.155878	0.69298	0.994248
ENSMUSG00000040054.17	E033	540.197	0.00144443	0.155899	0.692961	0.994248
ENSMUSG00000040310.12	E006	1.74852	0.116869	0.155845	0.693012	0.994248
ENSMUSG00000042446.16	E021	4.46279	0.0371202	0.155803	0.693051	0.994248
ENSMUSG00000042569.13	E005	16.6672	0.0118406	0.155752	0.693098	0.994248
ENSMUSG00000045374.18	E014	3.70325	0.0260153	0.15597	0.692895	0.994248
ENSMUSG00000047126.17	E007	26.0135	0.00655508	0.155657	0.693187	0.994248
ENSMUSG00000056763.16	E069	2.48969	0.0407941	0.155642	0.693201	0.994248
ENSMUSG00000058799.16	E018	2.6464	0.0363529	0.155846	0.69301	0.994248
ENSMUSG00000059474.13	E002	10.9054	0.0115806	0.155603	0.693238	0.994248
ENSMUSG00000059706.4	E002	0.78466	0.172436	0.155912	0.692948	0.994248
ENSMUSG00000060716.7	E023	0.701807	0.110048	0.155783	0.693069	0.994248
ENSMUSG00000061298.14	E004	8.33506	0.0609596	0.155765	0.693086	0.994248
ENSMUSG00000062036.9	E005	23.1913	0.0161617	0.155837	0.693018	0.994248
ENSMUSG00000062590.13	E010	4.41931	0.0472738	0.155565	0.693273	0.994248
ENSMUSG00000063800.5	E010	2.16727	0.3414	0.155869	0.692989	0.994248
ENSMUSG00000067629.13	E029	3.36658	0.0332188	0.155991	0.692875	0.994248
ENSMUSG00000068036.16	E011	4.20486	0.0279492	0.155647	0.693196	0.994248
ENSMUSG00000069769.13	E013	3.70104	0.170883	0.155619	0.693222	0.994248
ENSMUSG00000071252.6	E024	76.2646	0.0071493	0.155643	0.6932	0.994248
ENSMUSG00000071855.5	E012	1.876	0.226891	0.155813	0.693041	0.994248
ENSMUSG00000073077.7	E050	1.40361	0.066971	0.155572	0.693266	0.994248
ENSMUSG00000079173.11	E082	1.24279	0.069273	0.155665	0.69318	0.994248
ENSMUSG00000084905.1	E001	14.4734	0.0432744	0.155734	0.693115	0.994248
ENSMUSG00000086160.1	E001	1.40361	0.0684335	0.155896	0.692964	0.994248
ENSMUSG00000087307.1	E001	154.343	0.00740354	0.15574	0.693109	0.994248
ENSMUSG00000090740.2	E004	1.21356	0.109648	0.156029	0.692839	0.994248
ENSMUSG00000091827.2	E005	8.8555	0.0172966	0.15566	0.693184	0.994248
ENSMUSG00000096374.1	E005	2.36335	0.0660335	0.155783	0.693069	0.994248
ENSMUSG00000097287.3	E001	93.8684	0.0039016	0.155738	0.693112	0.994248
ENSMUSG00000109197.1	E001	35.6128	0.0139183	0.155562	0.693276	0.994248
ENSMUSG00000117718.1	E002	5.32131	0.050705	0.155699	0.693147	0.994248
ENSMUSG00000029211.11	E005	0.540981	0.221564	0.155544	0.693293	0.99425
ENSMUSG00000021144.14	E005	0.701807	0.109408	0.155531	0.693305	0.994254
ENSMUSG00000033964.12	E016	102.84	0.00475133	0.155535	0.693301	0.994254
ENSMUSG00000026455.14	E014	4.3908	0.0222448	0.155524	0.693311	0.994256
ENSMUSG00000000731.15	E009	1.40773	0.102813	0.155392	0.693435	0.994261
ENSMUSG00000003352.14	E027	17.3073	0.020004	0.155337	0.693487	0.994261
ENSMUSG00000015363.13	E012	0.701807	0.111135	0.155345	0.693479	0.994261
ENSMUSG00000015363.13	E020	0.701807	0.111135	0.155345	0.693479	0.994261
ENSMUSG00000015533.9	E001	25.6108	0.0108826	0.15534	0.693483	0.994261
ENSMUSG00000020143.15	E016	0.701807	0.110831	0.155462	0.69337	0.994261
ENSMUSG00000020143.15	E039	0.701807	0.110831	0.155462	0.69337	0.994261
ENSMUSG00000020520.14	E010	2.52418	0.176281	0.155377	0.693449	0.994261
ENSMUSG00000022514.14	E027	2.48558	0.0379432	0.15539	0.693437	0.994261
ENSMUSG00000023963.10	E006	0.705922	0.150129	0.155358	0.693467	0.994261
ENSMUSG00000025092.7	E005	3.83073	0.0759364	0.155334	0.693489	0.994261
ENSMUSG00000026172.12	E009	1.70092	0.0517949	0.155439	0.693391	0.994261
ENSMUSG00000026458.13	E013	1.77965	0.122082	0.155405	0.693423	0.994261
ENSMUSG00000027104.18	E005	70.0561	0.00391948	0.15546	0.693372	0.994261
ENSMUSG00000027660.16	E010	1.45724	0.0575057	0.155373	0.693453	0.994261
ENSMUSG00000028467.15	E006	3.32912	0.039871	0.155445	0.693386	0.994261
ENSMUSG00000028631.7	E001	10.3492	0.0276892	0.155369	0.693457	0.994261
ENSMUSG00000029655.17	E006	15.2774	0.0452389	0.155393	0.693434	0.994261
ENSMUSG00000031736.11	E015	9.53101	0.0157412	0.155342	0.693482	0.994261
ENSMUSG00000032333.6	E009	1.20342	0.0688399	0.155472	0.69336	0.994261
ENSMUSG00000032443.17	E008	0.78466	0.249089	0.155336	0.693487	0.994261
ENSMUSG00000037210.16	E004	6.37069	0.039306	0.155412	0.693416	0.994261
ENSMUSG00000039623.13	E023	0.662438	0.150744	0.155438	0.693392	0.994261
ENSMUSG00000039682.12	E008	2.65463	0.046012	0.155466	0.693366	0.994261
ENSMUSG00000039748.11	E013	1.48647	0.064689	0.155414	0.693414	0.994261
ENSMUSG00000043621.13	E002	2.40684	0.0367159	0.15544	0.69339	0.994261
ENSMUSG00000052446.17	E022	1.4471	0.0555114	0.155415	0.693414	0.994261
ENSMUSG00000058587.9	E004	10.2591	0.0134221	0.155407	0.693421	0.994261
ENSMUSG00000061950.17	E031	0.701807	0.109611	0.1555	0.693334	0.994261
ENSMUSG00000067629.13	E049	4.48714	0.0714846	0.155473	0.693359	0.994261
ENSMUSG00000072772.3	E009	9.35788	0.0376476	0.155491	0.693342	0.994261
ENSMUSG00000074634.12	E011	1.49661	0.0571566	0.155398	0.693429	0.994261
ENSMUSG00000078440.10	E006	1.99219	0.126212	0.155352	0.693472	0.994261
ENSMUSG00000079105.4	E006	13.5939	0.0420497	0.155378	0.693448	0.994261
ENSMUSG00000093628.1	E001	24.1884	0.0232816	0.155477	0.693356	0.994261
ENSMUSG00000104168.1	E002	16.5975	0.021038	0.15536	0.693465	0.994261
ENSMUSG00000004661.15	E015	0.705922	0.170229	0.155312	0.69351	0.994275
ENSMUSG00000040472.15	E002	4.24012	0.0241467	0.155308	0.693514	0.994275
ENSMUSG00000070883.3	E004	11.0812	0.0122261	0.15531	0.693512	0.994275
ENSMUSG00000037139.15	E040	12.4868	0.0973989	0.155296	0.693524	0.994282
ENSMUSG00000066571.13	E017	2.44209	0.0423451	0.155292	0.693529	0.994282
ENSMUSG00000021686.6	E029	0.701807	0.109471	0.155267	0.693552	0.994291
ENSMUSG00000023110.12	E003	0.20431	0.445108	0.155212	0.693604	0.994291
ENSMUSG00000023110.12	E006	0.20431	0.445108	0.155212	0.693604	0.994291
ENSMUSG00000028572.13	E007	61.7103	0.0198772	0.155273	0.693547	0.994291
ENSMUSG00000029086.15	E005	2.90434	0.0306294	0.155255	0.693563	0.994291
ENSMUSG00000029108.14	E018	7.40871	0.0610924	0.155227	0.693589	0.994291
ENSMUSG00000034855.13	E008	1.98999	0.173177	0.155204	0.693611	0.994291
ENSMUSG00000035427.18	E005	6.65442	0.161742	0.155256	0.693562	0.994291
ENSMUSG00000040620.15	E007	3.12481	0.069079	0.15525	0.693568	0.994291
ENSMUSG00000040761.16	E018	10.5931	0.0147359	0.155236	0.693581	0.994291
ENSMUSG00000047417.18	E029	4.81856	0.201788	0.155245	0.693572	0.994291
ENSMUSG00000054793.8	E010	6.38491	0.0277185	0.155213	0.693603	0.994291
ENSMUSG00000071072.12	E008	2.16507	0.206247	0.155202	0.693612	0.994291
ENSMUSG00000089875.2	E007	8.83523	0.0322782	0.155233	0.693584	0.994291
ENSMUSG00000090785.1	E004	0.243679	0.428436	0.155266	0.693553	0.994291
ENSMUSG00000101505.1	E004	3.1439	0.0443383	0.155239	0.693578	0.994291
ENSMUSG00000001138.13	E014	9.29145	0.0144328	0.154916	0.693881	0.994308
ENSMUSG00000002455.14	E005	6.75416	0.0167051	0.154936	0.693863	0.994308
ENSMUSG00000003762.13	E004	2.81211	0.222209	0.155053	0.693753	0.994308
ENSMUSG00000005615.15	E021	1.86174	0.0655106	0.154938	0.69386	0.994308
ENSMUSG00000006469.13	E002	0.20431	0.742731	0.15512	0.69369	0.994308
ENSMUSG00000006469.13	E029	0.20431	0.742731	0.15512	0.69369	0.994308
ENSMUSG00000007812.16	E007	1.95885	0.0469484	0.155173	0.69364	0.994308
ENSMUSG00000008540.11	E015	53.5409	0.00919379	0.15473	0.694056	0.994308
ENSMUSG00000012640.16	E004	247.012	0.00363825	0.155063	0.693743	0.994308
ENSMUSG00000014873.15	E006	0.741176	0.204492	0.154731	0.694054	0.994308
ENSMUSG00000014907.10	E001	46.1931	0.00568312	0.154852	0.693941	0.994308
ENSMUSG00000015846.15	E008	3.20766	0.0311007	0.154835	0.693957	0.994308
ENSMUSG00000018750.14	E018	0.662438	0.188199	0.154906	0.693891	0.994308
ENSMUSG00000020115.3	E017	0.243679	0.398229	0.154769	0.694019	0.994308
ENSMUSG00000020228.11	E003	2.19841	0.0426147	0.155076	0.693731	0.994308
ENSMUSG00000020354.15	E014	0.243679	0.598181	0.155072	0.693735	0.994308
ENSMUSG00000020629.12	E005	3.45545	0.0274135	0.154862	0.693931	0.994308
ENSMUSG00000020973.7	E002	32.5172	0.00846322	0.154827	0.693965	0.994308
ENSMUSG00000021890.6	E003	0.701807	0.109249	0.154894	0.693902	0.994308
ENSMUSG00000024043.13	E025	0.701807	0.109345	0.154739	0.694047	0.994308
ENSMUSG00000024050.18	E004	30.9945	0.0208269	0.154974	0.693827	0.994308
ENSMUSG00000024112.16	E021	0.701807	0.109788	0.155077	0.69373	0.994308
ENSMUSG00000024926.10	E015	0.701807	0.111661	0.154716	0.694069	0.994308
ENSMUSG00000025069.15	E008	0.701807	0.110452	0.154775	0.694013	0.994308
ENSMUSG00000025104.13	E003	12.2183	0.0460558	0.154949	0.69385	0.994308
ENSMUSG00000025145.13	E008	0.243679	0.412548	0.154938	0.693861	0.994308
ENSMUSG00000025145.13	E009	0.243679	0.412548	0.154938	0.693861	0.994308
ENSMUSG00000025145.13	E021	0.243679	0.412548	0.154938	0.693861	0.994308
ENSMUSG00000025197.9	E007	0.78466	0.175649	0.154812	0.693979	0.994308
ENSMUSG00000025220.8	E024	43.5697	0.00508385	0.154984	0.693817	0.994308
ENSMUSG00000026790.19	E043	0.662438	0.151342	0.15507	0.693736	0.994308
ENSMUSG00000027344.14	E016	151.964	0.018577	0.155033	0.693771	0.994308
ENSMUSG00000027487.11	E004	6.6694	0.0193923	0.154738	0.694048	0.994308
ENSMUSG00000027763.13	E042	14.4734	0.0350816	0.154725	0.69406	0.994308
ENSMUSG00000027855.13	E004	2.95384	0.0323135	0.154884	0.693911	0.994308
ENSMUSG00000028309.14	E029	3.53419	0.029881	0.154729	0.694056	0.994308
ENSMUSG00000028546.17	E002	6.27575	0.0236834	0.154938	0.69386	0.994308
ENSMUSG00000028580.15	E008	111.999	0.0145793	0.154989	0.693813	0.994308
ENSMUSG00000028959.14	E006	21.9432	0.00856963	0.154807	0.693983	0.994308
ENSMUSG00000029068.16	E001	0.701807	0.108597	0.154799	0.693991	0.994308
ENSMUSG00000029179.14	E014	4.62027	0.0358771	0.15507	0.693737	0.994308
ENSMUSG00000029673.17	E025	2.9437	0.0329709	0.154874	0.69392	0.994308
ENSMUSG00000029752.12	E024	1.90523	0.0439491	0.155002	0.6938	0.994308
ENSMUSG00000031166.13	E005	9.29263	0.0376509	0.154756	0.694032	0.994308
ENSMUSG00000031660.13	E003	20.5434	0.0153232	0.155076	0.693731	0.994308
ENSMUSG00000031779.3	E002	2.74953	0.0344082	0.154993	0.693809	0.994308
ENSMUSG00000031841.19	E009	4.47968	0.0301246	0.154972	0.693829	0.994308
ENSMUSG00000032458.6	E032	29.6115	0.00664243	0.154946	0.693853	0.994308
ENSMUSG00000032515.8	E010	73.162	0.0120622	0.155163	0.69365	0.994308
ENSMUSG00000032579.14	E017	8.92822	0.0275783	0.155171	0.693642	0.994308
ENSMUSG00000032621.8	E022	2.65052	0.033702	0.154922	0.693875	0.994308
ENSMUSG00000033004.16	E082	3.02579	0.0568255	0.154853	0.69394	0.994308
ENSMUSG00000033278.10	E006	0.75543	0.104931	0.154795	0.693994	0.994308
ENSMUSG00000033278.10	E040	0.75543	0.104931	0.154795	0.693994	0.994308
ENSMUSG00000033808.16	E014	1.95473	0.0465079	0.154712	0.694072	0.994308
ENSMUSG00000035458.15	E009	1.25293	0.0660627	0.154941	0.693858	0.994308
ENSMUSG00000037553.14	E012	0.20431	0.443676	0.155087	0.693721	0.994308
ENSMUSG00000038199.12	E024	45.7188	0.00854147	0.154913	0.693884	0.994308
ENSMUSG00000038300.6	E006	0.458128	0.181808	0.155115	0.693694	0.994308
ENSMUSG00000038379.15	E030	0.741176	0.216912	0.155051	0.693755	0.994308
ENSMUSG00000038563.14	E021	4.30795	0.0236395	0.154778	0.694011	0.994308
ENSMUSG00000038708.10	E009	5.61861	0.0197287	0.154892	0.693904	0.994308
ENSMUSG00000039461.12	E006	1.44298	0.18068	0.15481	0.693981	0.994308
ENSMUSG00000040481.17	E045	3.79136	0.149874	0.15474	0.694047	0.994308
ENSMUSG00000040720.15	E008	48.4672	0.00500223	0.155099	0.693709	0.994308
ENSMUSG00000041164.15	E019	18.5729	0.00967361	0.154721	0.694064	0.994308
ENSMUSG00000041720.14	E014	1.91536	0.0487792	0.154809	0.693982	0.994308
ENSMUSG00000042632.17	E010	27.9023	0.00915654	0.155038	0.693767	0.994308
ENSMUSG00000043257.15	E005	1.95473	0.0457325	0.155049	0.693757	0.994308
ENSMUSG00000044005.13	E018	0.501612	0.180001	0.154745	0.694042	0.994308
ENSMUSG00000044876.15	E013	0.78466	0.221523	0.154987	0.693814	0.994308
ENSMUSG00000046093.9	E013	52.0938	0.00674235	0.155143	0.693668	0.994308
ENSMUSG00000051043.16	E019	0.243679	0.429391	0.155051	0.693755	0.994308
ENSMUSG00000053470.13	E017	15.7203	0.0196988	0.154789	0.694	0.994308
ENSMUSG00000054385.14	E011	60.8227	0.0050892	0.154715	0.69407	0.994308
ENSMUSG00000056851.14	E011	15.354	0.0234691	0.155137	0.693674	0.994308
ENSMUSG00000057132.16	E008	1.40773	0.0613376	0.155091	0.693717	0.994308
ENSMUSG00000059891.14	E016	22.2416	0.00739035	0.154762	0.694026	0.994308
ENSMUSG00000060791.15	E015	2.2419	0.0445959	0.154813	0.693977	0.994308
ENSMUSG00000064284.12	E009	0.741176	0.187574	0.154992	0.69381	0.994308
ENSMUSG00000066026.14	E005	2.45444	0.241788	0.155167	0.693645	0.994308
ENSMUSG00000066640.11	E004	0.662438	0.153213	0.154761	0.694026	0.994308
ENSMUSG00000066640.11	E006	0.662438	0.153213	0.154761	0.694026	0.994308
ENSMUSG00000071317.4	E010	3.15213	0.0443488	0.154734	0.694052	0.994308
ENSMUSG00000072295.7	E021	0.701807	0.109285	0.15502	0.693783	0.994308
ENSMUSG00000073482.2	E002	2.61115	0.0450001	0.154856	0.693938	0.994308
ENSMUSG00000078307.3	E004	0.243679	0.402013	0.155149	0.693662	0.994308
ENSMUSG00000078490.10	E018	10.5455	0.0165679	0.154992	0.69381	0.994308
ENSMUSG00000085353.2	E004	3.43709	0.0633797	0.154996	0.693806	0.994308
ENSMUSG00000108782.1	E001	0.75543	0.137478	0.154884	0.693911	0.994308
ENSMUSG00000110554.1	E009	10.8578	0.0133088	0.154753	0.694034	0.994308
ENSMUSG00000118333.1	E003	13.2857	0.0126299	0.155068	0.693738	0.994308
ENSMUSG00000020212.14	E022	3.69723	0.11223	0.154706	0.694078	0.994309
ENSMUSG00000030590.15	E013	46.074	0.0104553	0.1547	0.694084	0.994311
ENSMUSG00000024622.8	E010	0.701807	0.111146	0.154693	0.69409	0.994313
ENSMUSG00000020805.14	E001	2.5392	0.0390769	0.154674	0.694108	0.994318
ENSMUSG00000022521.10	E025	6.01379	0.130465	0.154667	0.694115	0.994318
ENSMUSG00000023902.18	E013	2.5392	0.0522099	0.154666	0.694116	0.994318
ENSMUSG00000038244.14	E050	7.47433	0.0165681	0.154664	0.694118	0.994318
ENSMUSG00000052336.7	E002	4.91342	0.187774	0.154678	0.694104	0.994318
ENSMUSG00000038369.14	E012	268.329	0.0025485	0.154647	0.694133	0.994333
ENSMUSG00000026504.17	E002	1.95885	0.048305	0.154621	0.694158	0.994336
ENSMUSG00000026917.15	E014	0.701807	0.110068	0.154619	0.69416	0.994336
ENSMUSG00000028708.16	E031	0.745291	0.106781	0.154578	0.694198	0.994336
ENSMUSG00000030309.16	E012	1.15994	0.0792165	0.154597	0.694181	0.994336
ENSMUSG00000031601.16	E014	2.45223	0.0443861	0.154582	0.694194	0.994336
ENSMUSG00000037049.9	E002	12.595	0.0159002	0.154636	0.694144	0.994336
ENSMUSG00000041828.15	E027	0.497497	0.284437	0.1546	0.694177	0.994336
ENSMUSG00000042870.15	E009	0.662438	0.155592	0.154603	0.694174	0.994336
ENSMUSG00000051427.14	E005	8.2013	0.0150597	0.154602	0.694176	0.994336
ENSMUSG00000053641.9	E050	0.701807	0.109055	0.154602	0.694175	0.994336
ENSMUSG00000061751.16	E004	0.701807	0.109979	0.154587	0.69419	0.994336
ENSMUSG00000066232.4	E033	20.2318	0.0104811	0.154614	0.694164	0.994336
ENSMUSG00000069769.13	E012	2.00013	0.718438	0.154578	0.694199	0.994336
ENSMUSG00000086930.1	E008	43.228	0.0101299	0.154568	0.694207	0.994341
ENSMUSG00000018189.12	E010	0.540981	0.179158	0.154562	0.694213	0.994342
ENSMUSG00000034175.13	E020	1.87188	0.0714161	0.154557	0.694218	0.994342
ENSMUSG00000005447.12	E005	0.20431	0.447069	0.154548	0.694227	0.994348
ENSMUSG00000027778.15	E021	1.44298	0.0790868	0.154537	0.694237	0.994353
ENSMUSG00000027935.14	E011	12.6523	0.207728	0.154529	0.694244	0.994353
ENSMUSG00000037993.8	E024	1.52995	0.188191	0.154518	0.694254	0.994353
ENSMUSG00000056121.16	E010	0.701807	0.110228	0.154522	0.694251	0.994353
ENSMUSG00000067855.7	E004	1.40361	0.0808352	0.154519	0.694254	0.994353
ENSMUSG00000024542.9	E031	0.701807	0.109219	0.15451	0.694262	0.994358
ENSMUSG00000025083.18	E010	1.25293	0.0703974	0.154501	0.694271	0.994363
ENSMUSG00000035314.10	E026	3.84982	0.0275196	0.154476	0.694294	0.994371
ENSMUSG00000037692.14	E029	1200.08	0.00365307	0.154469	0.694301	0.994371
ENSMUSG00000037957.14	E019	7.87663	0.104366	0.154489	0.694282	0.994371
ENSMUSG00000042184.11	E005	1.41375	0.153755	0.15447	0.694299	0.994371
ENSMUSG00000062077.14	E002	3.91358	0.0359954	0.154482	0.694289	0.994371
ENSMUSG00000026211.17	E003	0.78466	0.310969	0.154416	0.69435	0.994386
ENSMUSG00000026219.14	E078	3.0367	0.0342601	0.154417	0.69435	0.994386
ENSMUSG00000027933.11	E030	0.741176	0.154951	0.154446	0.694322	0.994386
ENSMUSG00000029454.15	E004	15.8473	0.011352	0.154421	0.694345	0.994386
ENSMUSG00000030555.16	E015	2.95384	0.0313934	0.15444	0.694328	0.994386
ENSMUSG00000031503.13	E008	0.243679	0.424526	0.154421	0.694346	0.994386
ENSMUSG00000031503.13	E020	0.243679	0.424526	0.154421	0.694346	0.994386
ENSMUSG00000058756.13	E018	0.701807	0.113659	0.154452	0.694317	0.994386
ENSMUSG00000001089.14	E014	225.234	0.00216814	0.154368	0.694396	0.99439
ENSMUSG00000001946.14	E008	0.20431	0.469533	0.154159	0.694592	0.99439
ENSMUSG00000002658.9	E010	46.9162	0.00493553	0.153874	0.69486	0.99439
ENSMUSG00000002731.6	E008	3.0843	0.0480782	0.15382	0.694912	0.99439
ENSMUSG00000002763.16	E021	0.745291	0.110604	0.153827	0.694905	0.99439
ENSMUSG00000002778.14	E003	8.54132	0.0394434	0.153902	0.694834	0.99439
ENSMUSG00000004626.14	E028	0.838283	0.28661	0.154382	0.694382	0.99439
ENSMUSG00000006611.15	E001	100.66	0.00574982	0.154082	0.694664	0.99439
ENSMUSG00000009350.13	E003	0.20431	0.472085	0.15392	0.694817	0.99439
ENSMUSG00000009350.13	E008	0.20431	0.472085	0.15392	0.694817	0.99439
ENSMUSG00000018543.8	E001	47.6084	0.00556209	0.154217	0.694538	0.99439
ENSMUSG00000020486.19	E031	23.5683	0.039955	0.154073	0.694673	0.99439
ENSMUSG00000020572.8	E004	3.43106	0.0327196	0.154203	0.694551	0.99439
ENSMUSG00000020776.18	E014	1.9446	0.0468147	0.154281	0.694477	0.99439
ENSMUSG00000021061.15	E040	10.8286	0.0142804	0.154064	0.694682	0.99439
ENSMUSG00000021222.9	E012	1.00322	0.424986	0.154196	0.694558	0.99439
ENSMUSG00000021495.10	E021	11.7396	0.0301968	0.153833	0.694899	0.99439
ENSMUSG00000021552.7	E024	3.49894	0.027128	0.154169	0.694583	0.99439
ENSMUSG00000021681.8	E003	1.48647	0.0734219	0.154112	0.694636	0.99439
ENSMUSG00000022024.10	E001	5.4829	0.0191645	0.154052	0.694693	0.99439
ENSMUSG00000022106.14	E034	0.243679	0.424862	0.153865	0.694869	0.99439
ENSMUSG00000022449.14	E031	0.540981	0.170537	0.154322	0.694439	0.99439
ENSMUSG00000022542.7	E007	10.4792	0.106624	0.153961	0.694778	0.99439
ENSMUSG00000024270.11	E009	39.2545	0.0165232	0.153989	0.694752	0.99439
ENSMUSG00000024357.10	E003	0.78466	0.158441	0.153814	0.694917	0.99439
ENSMUSG00000024887.10	E003	48.1484	0.00915648	0.154241	0.694515	0.99439
ENSMUSG00000024978.11	E002	132.16	0.00463024	0.154273	0.694485	0.99439
ENSMUSG00000025199.16	E003	2.27524	0.175159	0.153921	0.694816	0.99439
ENSMUSG00000025558.19	E008	3.33811	0.0336341	0.153953	0.694786	0.99439
ENSMUSG00000025786.17	E011	0.701807	0.109413	0.153963	0.694776	0.99439
ENSMUSG00000026087.11	E005	31.5867	0.0087775	0.154144	0.694606	0.99439
ENSMUSG00000026618.11	E011	0.78466	0.157088	0.153914	0.694822	0.99439
ENSMUSG00000027363.15	E021	127.946	0.00495036	0.154191	0.694562	0.99439
ENSMUSG00000027597.15	E007	0.20431	0.444698	0.153933	0.694804	0.99439
ENSMUSG00000027639.16	E008	1.20944	0.0949291	0.153954	0.694785	0.99439
ENSMUSG00000027770.5	E022	0.741176	0.213134	0.154258	0.694499	0.99439
ENSMUSG00000028108.15	E027	0.955625	0.0978003	0.154054	0.694691	0.99439
ENSMUSG00000028322.11	E004	3.27214	0.651161	0.153892	0.694843	0.99439
ENSMUSG00000028789.16	E018	3.29463	0.0288736	0.154199	0.694555	0.99439
ENSMUSG00000028874.14	E008	0.20431	0.502703	0.153911	0.694826	0.99439
ENSMUSG00000029155.16	E011	553.1	0.00753146	0.154089	0.694658	0.99439
ENSMUSG00000029467.15	E024	3.95295	0.024577	0.15415	0.6946	0.99439
ENSMUSG00000029577.13	E001	2.44209	0.0527044	0.153979	0.694761	0.99439
ENSMUSG00000030041.9	E004	46.8275	0.00713355	0.154357	0.694406	0.99439
ENSMUSG00000030471.17	E019	1.9446	0.048479	0.153832	0.6949	0.99439
ENSMUSG00000030677.8	E019	14.624	0.0552405	0.153873	0.694862	0.99439
ENSMUSG00000030731.13	E020	2.08107	0.0806459	0.153837	0.694895	0.99439
ENSMUSG00000031511.16	E020	1.36425	0.0783688	0.154211	0.694543	0.99439
ENSMUSG00000031651.5	E003	40.3299	0.00635798	0.153983	0.694758	0.99439
ENSMUSG00000031928.15	E031	83.1664	0.00570214	0.154032	0.694712	0.99439
ENSMUSG00000032323.13	E009	3.22073	0.053463	0.153883	0.694852	0.99439
ENSMUSG00000032323.13	E011	12.0818	0.0578875	0.154088	0.694659	0.99439
ENSMUSG00000032475.15	E008	2.49571	0.0363838	0.154082	0.694664	0.99439
ENSMUSG00000032526.11	E009	0.243679	0.458095	0.153928	0.69481	0.99439
ENSMUSG00000034574.10	E020	5.34643	0.0202283	0.15416	0.694591	0.99439
ENSMUSG00000035582.13	E013	11.2987	0.0509584	0.154178	0.694574	0.99439
ENSMUSG00000035614.11	E006	4.80545	0.0242156	0.154115	0.694634	0.99439
ENSMUSG00000036606.17	E039	0.501612	0.171271	0.154109	0.69464	0.99439
ENSMUSG00000036641.9	E003	7.93246	0.0201407	0.153818	0.694913	0.99439
ENSMUSG00000036924.3	E001	36.3236	0.0140302	0.153875	0.694859	0.99439
ENSMUSG00000036989.16	E016	0.540981	0.176017	0.153852	0.694881	0.99439
ENSMUSG00000037287.15	E004	0.745291	0.106785	0.154374	0.69439	0.99439
ENSMUSG00000037913.12	E009	1.90111	0.0658951	0.154279	0.694479	0.99439
ENSMUSG00000038256.15	E010	3.29051	0.032906	0.154021	0.694722	0.99439
ENSMUSG00000038518.15	E045	8.05659	0.0152363	0.154065	0.694681	0.99439
ENSMUSG00000038564.11	E002	26.853	0.00730033	0.154304	0.694455	0.99439
ENSMUSG00000039201.10	E003	153.82	0.00903427	0.154146	0.694604	0.99439
ENSMUSG00000039218.17	E023	0.741176	0.254044	0.154178	0.694575	0.99439
ENSMUSG00000039230.14	E010	0.20431	0.444136	0.153898	0.694838	0.99439
ENSMUSG00000039230.14	E027	0.20431	0.444136	0.153898	0.694838	0.99439
ENSMUSG00000039230.14	E046	0.20431	0.444136	0.153898	0.694838	0.99439
ENSMUSG00000040054.17	E041	5.01875	0.0611618	0.154348	0.694415	0.99439
ENSMUSG00000040146.9	E018	0.253818	0.399528	0.154038	0.694706	0.99439
ENSMUSG00000040146.9	E025	0.253818	0.399528	0.154038	0.694706	0.99439
ENSMUSG00000040280.10	E005	86.5524	0.0184134	0.154331	0.69443	0.99439
ENSMUSG00000040387.16	E004	6.79883	0.0206893	0.153818	0.694913	0.99439
ENSMUSG00000040564.14	E002	5.2494	0.0329986	0.154045	0.694699	0.99439
ENSMUSG00000040648.14	E034	4.72557	0.0853198	0.153815	0.694916	0.99439
ENSMUSG00000041341.10	E006	0.745291	0.106506	0.154236	0.694519	0.99439
ENSMUSG00000041638.18	E075	35.3975	0.0206616	0.153882	0.694853	0.99439
ENSMUSG00000042708.12	E012	179.417	0.00567029	0.153951	0.694788	0.99439
ENSMUSG00000045989.4	E003	6.30617	0.0198194	0.153887	0.694848	0.99439
ENSMUSG00000046096.7	E015	16.3999	0.0242574	0.154203	0.694551	0.99439
ENSMUSG00000049382.10	E009	7.04544	0.0177377	0.154048	0.694697	0.99439
ENSMUSG00000049792.6	E002	7714.8	0.00256819	0.154381	0.694383	0.99439
ENSMUSG00000050844.5	E005	295.016	0.0146347	0.15393	0.694807	0.99439
ENSMUSG00000051391.9	E009	7.67041	0.0167879	0.154337	0.694425	0.99439
ENSMUSG00000052861.13	E067	9.10818	0.0485474	0.154249	0.694507	0.99439
ENSMUSG00000055319.8	E020	35.3842	0.0134646	0.153902	0.694834	0.99439
ENSMUSG00000055762.16	E020	24.8233	0.00845575	0.153846	0.694887	0.99439
ENSMUSG00000055817.18	E025	1.91536	0.0522454	0.15398	0.69476	0.99439
ENSMUSG00000059146.12	E024	0.20431	0.449495	0.154396	0.69437	0.99439
ENSMUSG00000060843.11	E005	6.46509	0.0174226	0.154316	0.694445	0.99439
ENSMUSG00000062203.15	E023	171.453	0.0124577	0.154095	0.694653	0.99439
ENSMUSG00000063450.14	E072	1.32488	0.179118	0.154038	0.694706	0.99439
ENSMUSG00000064294.12	E022	2.07619	0.265061	0.154193	0.69456	0.99439
ENSMUSG00000069910.2	E004	0.78466	0.210851	0.154022	0.694721	0.99439
ENSMUSG00000071267.11	E001	170.736	0.0031405	0.154385	0.69438	0.99439
ENSMUSG00000071793.12	E002	3.19752	0.0341607	0.154285	0.694473	0.99439
ENSMUSG00000072501.5	E021	3.24101	0.0282586	0.154122	0.694627	0.99439
ENSMUSG00000073130.10	E009	2.44209	0.046561	0.154396	0.69437	0.99439
ENSMUSG00000073627.7	E001	0.949602	0.106308	0.154208	0.694546	0.99439
ENSMUSG00000079324.11	E037	42.0874	0.0122618	0.154074	0.694672	0.99439
ENSMUSG00000085236.3	E009	1.25293	0.0672933	0.153909	0.694828	0.99439
ENSMUSG00000086540.2	E009	0.662438	0.212098	0.154196	0.694558	0.99439
ENSMUSG00000096641.7	E004	6.31028	0.0252057	0.154199	0.694554	0.99439
ENSMUSG00000097023.8	E011	1.25293	0.064348	0.154402	0.694363	0.99439
ENSMUSG00000097536.2	E009	5.39814	0.0309226	0.153892	0.694843	0.99439
ENSMUSG00000108285.1	E003	14.0573	0.0210362	0.154302	0.694458	0.99439
ENSMUSG00000109170.1	E001	18.4624	0.037551	0.154265	0.694492	0.99439
ENSMUSG00000110179.1	E005	1.50674	0.102645	0.154052	0.694693	0.99439
ENSMUSG00000110554.1	E014	19.503	0.010164	0.15416	0.694591	0.99439
ENSMUSG00000110864.1	E002	1.2923	0.120063	0.154324	0.694437	0.99439
ENSMUSG00000114189.1	E002	1.21356	0.117358	0.153933	0.694805	0.99439
ENSMUSG00000117284.1	E005	0.20431	0.443744	0.154364	0.694399	0.99439
ENSMUSG00000117739.1	E001	4.13699	0.0453196	0.153953	0.694786	0.99439
ENSMUSG00000028549.17	E013	2.28538	0.0455914	0.153782	0.694947	0.994421
ENSMUSG00000035125.10	E026	0.20431	0.49675	0.153775	0.694954	0.994421
ENSMUSG00000041268.17	E049	2.99321	0.0358452	0.153779	0.69495	0.994421
ENSMUSG00000023353.14	E023	0.95974	0.0954425	0.153761	0.694967	0.994429
ENSMUSG00000038042.11	E016	1.90523	0.0443002	0.153759	0.694969	0.994429
ENSMUSG00000037617.12	E018	2.65052	0.0329377	0.153745	0.694982	0.994441
ENSMUSG00000023030.16	E010	0.540981	0.165407	0.153715	0.69501	0.994457
ENSMUSG00000038233.10	E006	2.56164	0.0484757	0.153725	0.695001	0.994457
ENSMUSG00000043020.13	E008	4.9989	0.142489	0.153721	0.695004	0.994457
ENSMUSG00000090207.2	E003	20.2007	0.00874501	0.153712	0.695013	0.994457
ENSMUSG00000030605.15	E004	154.198	0.0310079	0.153696	0.695028	0.994472
ENSMUSG00000032407.14	E006	0.741176	0.158187	0.153689	0.695035	0.994475
ENSMUSG00000026584.14	E009	0.701807	0.109718	0.15367	0.695053	0.994485
ENSMUSG00000035181.6	E030	2.36335	0.0415792	0.153666	0.695057	0.994485
ENSMUSG00000078970.5	E012	96.5211	0.00714752	0.153671	0.695051	0.994485
ENSMUSG00000038773.11	E041	66.0625	0.00536175	0.153646	0.695075	0.994504
ENSMUSG00000024050.18	E043	0.741176	0.320955	0.153635	0.695085	0.994507
ENSMUSG00000033124.16	E011	55.5999	0.00554861	0.153634	0.695086	0.994507
ENSMUSG00000021819.11	E018	6.79764	0.0156784	0.153611	0.695108	0.994514
ENSMUSG00000024527.10	E019	2.62617	0.10454	0.153558	0.695158	0.994514
ENSMUSG00000025261.18	E107	19.7133	0.00980489	0.153571	0.695146	0.994514
ENSMUSG00000028830.14	E025	1.17007	0.370048	0.15358	0.695138	0.994514
ENSMUSG00000028874.14	E010	0.243679	0.417335	0.153557	0.695159	0.994514
ENSMUSG00000034063.8	E008	3.56677	0.0279112	0.153574	0.695143	0.994514
ENSMUSG00000045629.8	E011	0.701807	0.109494	0.153606	0.695113	0.994514
ENSMUSG00000050310.9	E011	2.77274	0.06425	0.153597	0.695121	0.994514
ENSMUSG00000067144.7	E003	0.243679	8	0.153572	0.695145	0.994514
ENSMUSG00000067144.7	E004	0.243679	8	0.153572	0.695145	0.994514
ENSMUSG00000067144.7	E006	0.243679	8	0.153572	0.695145	0.994514
ENSMUSG00000074589.4	E006	0.20431	0.544163	0.153595	0.695124	0.994514
ENSMUSG00000091553.1	E001	0.253818	8	0.153572	0.695145	0.994514
ENSMUSG00000102483.2	E019	2.95384	0.0312969	0.153562	0.695155	0.994514
ENSMUSG00000019947.10	E011	0.662438	0.169206	0.153541	0.695174	0.994518
ENSMUSG00000028559.17	E038	26.0102	0.00925631	0.153538	0.695177	0.994518
ENSMUSG00000032595.10	E018	34.3959	0.00615149	0.153547	0.695169	0.994518
ENSMUSG00000000184.12	E006	0.916256	0.266422	0.153498	0.695214	0.994533
ENSMUSG00000001986.16	E034	3.96309	0.0837582	0.153515	0.695199	0.994533
ENSMUSG00000004098.7	E002	0.253818	0.902375	0.153359	0.695346	0.994533
ENSMUSG00000007670.10	E026	12.3203	0.0369568	0.153444	0.695266	0.994533
ENSMUSG00000011831.16	E001	240.012	0.00363659	0.153359	0.695346	0.994533
ENSMUSG00000014470.4	E009	1.52995	0.190111	0.153446	0.695263	0.994533
ENSMUSG00000015120.15	E012	33.9783	0.0148311	0.153358	0.695346	0.994533
ENSMUSG00000015605.6	E003	19.7748	0.0483359	0.153379	0.695327	0.994533
ENSMUSG00000016018.4	E026	1.9941	0.0615754	0.15342	0.695288	0.994533
ENSMUSG00000017677.11	E015	1.17007	0.448647	0.153372	0.695334	0.994533
ENSMUSG00000017817.11	E004	1.25293	0.0681861	0.153454	0.695256	0.994533
ENSMUSG00000018572.10	E003	3.77185	0.0653358	0.153467	0.695244	0.994533
ENSMUSG00000022240.10	E043	0.741176	0.200085	0.153342	0.695362	0.994533
ENSMUSG00000024207.8	E013	101.149	0.00670879	0.15337	0.695335	0.994533
ENSMUSG00000024644.17	E025	40.4919	0.00586502	0.153328	0.695375	0.994533
ENSMUSG00000025408.15	E008	7.58642	0.0168212	0.153361	0.695344	0.994533
ENSMUSG00000025810.9	E003	0.906118	0.0970685	0.153337	0.695367	0.994533
ENSMUSG00000026662.13	E013	0.705922	0.142814	0.153419	0.69529	0.994533
ENSMUSG00000028312.19	E024	8.40561	0.0184309	0.153382	0.695324	0.994533
ENSMUSG00000028456.18	E026	1.90111	0.0585639	0.15338	0.695326	0.994533
ENSMUSG00000028677.19	E033	1.24279	0.0675016	0.153328	0.695375	0.994533
ENSMUSG00000029155.16	E003	1.1993	0.0967817	0.153458	0.695252	0.994533
ENSMUSG00000029265.4	E002	20.5759	0.0562239	0.1535	0.695213	0.994533
ENSMUSG00000029387.10	E008	1.04259	0.0964186	0.153305	0.695397	0.994533
ENSMUSG00000030681.18	E007	2.03759	0.0471746	0.153439	0.695271	0.994533
ENSMUSG00000035024.16	E008	2.15302	0.0438367	0.153306	0.695396	0.994533
ENSMUSG00000035694.15	E019	0.701807	0.10924	0.153452	0.695258	0.994533
ENSMUSG00000038555.7	E007	10.9238	0.0128288	0.153321	0.695381	0.994533
ENSMUSG00000041303.7	E017	2.23176	0.0505194	0.153475	0.695236	0.994533
ENSMUSG00000041360.8	E016	0.662438	0.194465	0.153311	0.695391	0.994533
ENSMUSG00000048661.14	E002	251.204	0.003276	0.15348	0.695231	0.994533
ENSMUSG00000051493.7	E002	0.20431	0.6611	0.153311	0.695391	0.994533
ENSMUSG00000055717.13	E004	0.20431	0.441638	0.153337	0.695367	0.994533
ENSMUSG00000055937.1	E003	0.20431	0.6611	0.153311	0.695391	0.994533
ENSMUSG00000057738.14	E020	3.23087	0.0335645	0.153446	0.695263	0.994533
ENSMUSG00000085953.2	E003	0.999109	0.0944755	0.153341	0.695363	0.994533
ENSMUSG00000086228.3	E007	0.253818	0.902375	0.15336	0.695345	0.994533
ENSMUSG00000091734.2	E007	0.999109	0.0944755	0.153341	0.695363	0.994533
ENSMUSG00000091896.8	E020	281.48	0.0135762	0.153488	0.695224	0.994533
ENSMUSG00000099378.1	E002	2.2914	0.0449821	0.153517	0.695197	0.994533
ENSMUSG00000099853.3	E009	1.2469	0.0860258	0.153347	0.695357	0.994533
ENSMUSG00000112749.1	E004	0.253818	0.902375	0.153359	0.695346	0.994533
ENSMUSG00000112766.1	E002	0.999109	0.0944755	0.153341	0.695363	0.994533
ENSMUSG00000002190.13	E012	126.149	0.00669955	0.153201	0.695495	0.994538
ENSMUSG00000020038.10	E019	2.90243	0.291733	0.153261	0.695438	0.994538
ENSMUSG00000021411.16	E012	28.0436	0.0147795	0.153218	0.695479	0.994538
ENSMUSG00000022375.6	E012	7.96992	0.040691	0.153281	0.695419	0.994538
ENSMUSG00000022429.11	E015	0.741176	0.156736	0.153265	0.695435	0.994538
ENSMUSG00000022770.17	E021	0.701807	0.109131	0.153253	0.695446	0.994538
ENSMUSG00000023921.9	E005	3.43518	0.0275065	0.153192	0.695504	0.994538
ENSMUSG00000024151.13	E009	0.20431	0.449809	0.153239	0.695459	0.994538
ENSMUSG00000024947.17	E021	0.741176	0.249069	0.153239	0.695459	0.994538
ENSMUSG00000025145.13	E010	0.497497	0.179442	0.15328	0.695421	0.994538
ENSMUSG00000026254.17	E008	5.20809	0.0642955	0.153193	0.695502	0.994538
ENSMUSG00000026271.15	E001	0.243679	0.422879	0.153247	0.695452	0.994538
ENSMUSG00000026319.13	E054	73.824	0.0170261	0.153198	0.695498	0.994538
ENSMUSG00000026657.17	E055	4.27346	0.0471171	0.153208	0.695488	0.994538
ENSMUSG00000028890.13	E005	72.1167	0.00446056	0.153185	0.69551	0.994538
ENSMUSG00000030798.15	E007	0.701807	0.114184	0.153205	0.695491	0.994538
ENSMUSG00000030838.20	E038	0.20431	0.505005	0.153231	0.695466	0.994538
ENSMUSG00000033253.18	E078	1.79802	0.0613447	0.153237	0.695461	0.994538
ENSMUSG00000037896.17	E008	14.2556	0.00961751	0.153198	0.695498	0.994538
ENSMUSG00000059974.10	E011	3.36658	0.0326336	0.153189	0.695506	0.994538
ENSMUSG00000074284.6	E001	1.15994	0.0897322	0.153185	0.69551	0.994538
ENSMUSG00000096141.2	E062	2.45635	0.0355304	0.153208	0.695488	0.994538
ENSMUSG00000114062.1	E005	65.8968	0.0090927	0.153183	0.695512	0.994538
ENSMUSG00000003810.13	E025	12.4508	0.0134664	0.15315	0.695543	0.994538
ENSMUSG00000005198.15	E031	4.25025	0.0232389	0.153165	0.695529	0.994538
ENSMUSG00000014177.10	E010	4.8883	0.0212155	0.153147	0.695546	0.994538
ENSMUSG00000021301.9	E012	0.662438	0.150818	0.153147	0.695546	0.994538
ENSMUSG00000022185.19	E030	3.45134	0.0301526	0.153151	0.695542	0.994538
ENSMUSG00000022607.18	E005	13.1886	0.0123612	0.153167	0.695527	0.994538
ENSMUSG00000042323.17	E058	12.8024	0.0102059	0.153163	0.695531	0.994538
ENSMUSG00000107008.3	E017	504.266	0.00905674	0.153135	0.695557	0.994547
ENSMUSG00000027869.14	E005	39.4575	0.0355317	0.153127	0.695565	0.99455
ENSMUSG00000040365.14	E011	37.6991	0.0330463	0.153122	0.695569	0.99455
ENSMUSG00000062017.15	E014	2.27113	0.166646	0.153105	0.695585	0.994566
ENSMUSG00000042097.17	E004	0.745291	0.106629	0.153099	0.695592	0.994568
ENSMUSG00000016498.10	E007	3.35644	0.0550682	0.153074	0.695615	0.994594
ENSMUSG00000021495.10	E009	12.1025	0.0110897	0.153062	0.695627	0.994597
ENSMUSG00000044456.16	E018	0.741176	0.363918	0.153065	0.695623	0.994597
ENSMUSG00000015942.9	E026	6.15548	0.0173924	0.153041	0.695646	0.994599
ENSMUSG00000016498.10	E006	3.33807	0.0552753	0.153034	0.695653	0.994599
ENSMUSG00000021193.10	E038	1.49249	0.1674	0.153011	0.695675	0.994599
ENSMUSG00000028539.14	E011	1.53597	0.0812493	0.153016	0.69567	0.994599
ENSMUSG00000033577.18	E021	5.14021	0.0207999	0.15305	0.695638	0.994599
ENSMUSG00000055725.11	E010	4.41519	0.0415729	0.15303	0.695656	0.994599
ENSMUSG00000090206.8	E017	1.1993	0.0914925	0.153017	0.695668	0.994599
ENSMUSG00000097462.7	E015	0.612931	7.50492	0.153009	0.695676	0.994599
ENSMUSG00000101470.1	E002	10.1729	0.0269361	0.153018	0.695667	0.994599
ENSMUSG00000111354.1	E001	1.46135	0.391092	0.153053	0.695635	0.994599
ENSMUSG00000075703.15	E025	80.6989	0.0110866	0.153003	0.695681	0.994599
ENSMUSG00000026640.12	E029	14.7009	0.0199963	0.152989	0.695695	0.994605
ENSMUSG00000029062.14	E025	15.6179	0.0128096	0.152992	0.695692	0.994605
ENSMUSG00000020069.16	E019	9.20448	0.0135622	0.152981	0.695703	0.994609
ENSMUSG00000029189.10	E016	0.75543	0.139147	0.152969	0.695714	0.994609
ENSMUSG00000029189.10	E030	0.75543	0.139147	0.152969	0.695714	0.994609
ENSMUSG00000031558.15	E004	14.4125	0.0226791	0.152948	0.695734	0.994609
ENSMUSG00000038895.16	E003	7.70041	0.056481	0.152945	0.695737	0.994609
ENSMUSG00000039841.14	E008	1.40773	0.0634387	0.152953	0.695729	0.994609
ENSMUSG00000057738.14	E019	3.53831	0.0285136	0.152965	0.695718	0.994609
ENSMUSG00000101470.1	E001	10.1227	0.0269951	0.152947	0.695735	0.994609
ENSMUSG00000005501.14	E004	8.13456	0.0597834	0.152927	0.695754	0.994613
ENSMUSG00000022883.11	E009	1.45724	0.0576321	0.152936	0.695746	0.994613
ENSMUSG00000079606.1	E009	1.36425	0.101507	0.152927	0.695754	0.994613
ENSMUSG00000045038.14	E005	4.39907	0.310813	0.152917	0.695763	0.994618
ENSMUSG00000025574.13	E015	0.501612	0.185926	0.152909	0.695771	0.994623
ENSMUSG00000038776.13	E007	20.6081	0.0106547	0.152903	0.695777	0.994624
ENSMUSG00000026875.14	E013	3.65153	0.0393113	0.15289	0.695788	0.994634
ENSMUSG00000037697.19	E041	28.6204	0.04804	0.152875	0.695803	0.994648
ENSMUSG00000029648.13	E030	0.701807	0.111242	0.15285	0.695827	0.994651
ENSMUSG00000034826.14	E020	0.243679	0.392898	0.152847	0.69583	0.994651
ENSMUSG00000038515.10	E016	12.6865	0.0150116	0.152856	0.69582	0.994651
ENSMUSG00000041343.19	E003	78.7049	0.00563374	0.15285	0.695827	0.994651
ENSMUSG00000117459.1	E003	0.751314	0.182621	0.15285	0.695827	0.994651
ENSMUSG00000020608.7	E023	29.8885	0.00624516	0.152836	0.69584	0.994659
ENSMUSG00000022359.10	E009	0.20431	0.452414	0.152824	0.695851	0.994661
ENSMUSG00000022359.10	E011	0.20431	0.452414	0.152824	0.695851	0.994661
ENSMUSG00000001366.14	E022	7.20626	0.0175758	0.152802	0.695871	0.994674
ENSMUSG00000033730.4	E007	35.6909	0.0108195	0.152799	0.695875	0.994674
ENSMUSG00000068823.10	E038	5.67296	0.0264185	0.152804	0.69587	0.994674
ENSMUSG00000012609.19	E073	0.705922	0.156579	0.152791	0.695882	0.994678
ENSMUSG00000020594.14	E048	6.30838	0.0533849	0.152783	0.69589	0.994678
ENSMUSG00000102073.1	E001	75.1026	0.0371851	0.152781	0.695892	0.994678
ENSMUSG00000006005.18	E023	2.91447	0.0333665	0.152764	0.695908	0.994686
ENSMUSG00000053469.14	E036	0.78466	0.170845	0.152766	0.695906	0.994686
ENSMUSG00000029638.17	E008	31.6999	0.0534173	0.152757	0.695915	0.994689
ENSMUSG00000000167.14	E013	37.0195	0.00902645	0.152743	0.695927	0.994689
ENSMUSG00000007837.11	E011	0.741176	0.158438	0.152721	0.695949	0.994689
ENSMUSG00000015944.9	E012	125.055	0.0383467	0.152704	0.695965	0.994689
ENSMUSG00000024120.12	E048	2.52906	0.0480144	0.152705	0.695964	0.994689
ENSMUSG00000026150.14	E023	62.0915	0.034544	0.152744	0.695927	0.994689
ENSMUSG00000027823.9	E015	6.87375	0.132949	0.152701	0.695967	0.994689
ENSMUSG00000034818.17	E022	2.36335	0.0402725	0.152693	0.695975	0.994689
ENSMUSG00000038831.16	E015	5.93501	0.0191693	0.152699	0.695969	0.994689
ENSMUSG00000040811.15	E037	0.838283	0.331497	0.15274	0.695931	0.994689
ENSMUSG00000045435.9	E001	185.666	0.00675805	0.152711	0.695958	0.994689
ENSMUSG00000096141.2	E008	5.6145	0.0189179	0.15269	0.695978	0.994689
ENSMUSG00000109014.1	E003	2.06003	0.0502774	0.152703	0.695966	0.994689
ENSMUSG00000118094.1	E007	1.1993	0.0841298	0.152733	0.695937	0.994689
ENSMUSG00000068231.5	E004	0.501612	0.176308	0.152681	0.695987	0.994695
ENSMUSG00000020963.15	E016	21.9147	0.00850995	0.152666	0.696001	0.994701
ENSMUSG00000037426.18	E079	12.3049	0.0105017	0.152666	0.696001	0.994701
ENSMUSG00000037784.14	E024	0.794799	0.106819	0.152655	0.696011	0.994703
ENSMUSG00000054387.13	E001	5.71644	0.0306255	0.152654	0.696012	0.994703
ENSMUSG00000039158.11	E001	203.952	0.00263195	0.152633	0.696032	0.994725
ENSMUSG00000001751.9	E006	0.662438	0.152986	0.152596	0.696067	0.994726
ENSMUSG00000019295.8	E012	1.86174	0.0615364	0.152608	0.696055	0.994726
ENSMUSG00000020901.13	E028	10.1722	0.0215526	0.1526	0.696063	0.994726
ENSMUSG00000024286.8	E014	7.94671	0.0568271	0.152621	0.696043	0.994726
ENSMUSG00000028759.13	E024	50.0531	0.00660904	0.152614	0.69605	0.994726
ENSMUSG00000035427.18	E002	28.6062	0.138405	0.152605	0.696058	0.994726
ENSMUSG00000109998.1	E002	0.804937	0.170555	0.152611	0.696053	0.994726
ENSMUSG00000004455.16	E001	0.95974	0.0918785	0.152558	0.696102	0.994747
ENSMUSG00000022023.6	E006	29.169	0.00864866	0.15252	0.696139	0.994747
ENSMUSG00000025207.16	E027	0.798914	0.333985	0.152549	0.696111	0.994747
ENSMUSG00000025817.12	E021	15.2711	0.0142995	0.152534	0.696126	0.994747
ENSMUSG00000025856.15	E004	0.458128	0.180301	0.152551	0.696109	0.994747
ENSMUSG00000026198.15	E012	6.33463	0.0347186	0.152555	0.696106	0.994747
ENSMUSG00000028977.17	E016	0.745291	0.108785	0.152488	0.696169	0.994747
ENSMUSG00000032459.9	E007	14.8606	0.0260474	0.152507	0.696151	0.994747
ENSMUSG00000034023.16	E055	1.40361	0.0624604	0.152488	0.696169	0.994747
ENSMUSG00000034297.14	E029	6.70058	0.0164171	0.152497	0.69616	0.994747
ENSMUSG00000037940.17	E033	2.73939	0.0372056	0.152516	0.696143	0.994747
ENSMUSG00000039410.16	E007	0.701807	0.110307	0.15257	0.696092	0.994747
ENSMUSG00000041406.14	E026	0.711945	0.129774	0.152529	0.69613	0.994747
ENSMUSG00000061878.16	E038	4.12468	0.069412	0.152509	0.696149	0.994747
ENSMUSG00000063652.10	E014	256.031	0.00371759	0.152493	0.696165	0.994747
ENSMUSG00000068823.10	E044	96.374	0.00490415	0.152569	0.696092	0.994747
ENSMUSG00000094478.1	E002	5.02401	0.0411568	0.152505	0.696153	0.994747
ENSMUSG00000102483.2	E022	32.5045	0.0122851	0.152489	0.696168	0.994747
ENSMUSG00000001518.12	E025	1.4471	0.057273	0.152466	0.69619	0.994755
ENSMUSG00000024073.16	E105	2.44621	0.0353787	0.152451	0.696204	0.994755
ENSMUSG00000031438.11	E009	0.701807	0.111567	0.152456	0.696199	0.994755
ENSMUSG00000032796.8	E051	1.2469	0.0812301	0.152472	0.696184	0.994755
ENSMUSG00000034021.15	E045	1.50072	0.0571211	0.152456	0.696199	0.994755
ENSMUSG00000051379.12	E003	2.46237	0.0495386	0.152454	0.696201	0.994755
ENSMUSG00000010307.7	E005	187.766	0.00760261	0.152415	0.696238	0.994759
ENSMUSG00000013643.13	E006	0.20431	0.474473	0.15238	0.696272	0.994759
ENSMUSG00000013643.13	E008	0.20431	0.474473	0.15238	0.696272	0.994759
ENSMUSG00000019841.15	E036	1.90934	0.0587916	0.152371	0.69628	0.994759
ENSMUSG00000025613.13	E007	30.8057	0.00643182	0.152374	0.696277	0.994759
ENSMUSG00000029147.11	E016	757.374	0.0012982	0.152394	0.696258	0.994759
ENSMUSG00000031608.13	E016	0.701807	0.109448	0.152428	0.696226	0.994759
ENSMUSG00000031833.10	E024	0.78466	0.327386	0.152409	0.696243	0.994759
ENSMUSG00000034432.11	E025	1.91948	0.173428	0.152383	0.696269	0.994759
ENSMUSG00000035696.15	E010	33.1816	0.00794562	0.152397	0.696255	0.994759
ENSMUSG00000039540.9	E003	2.95384	0.0321031	0.152384	0.696267	0.994759
ENSMUSG00000043257.15	E004	5.86717	0.0796501	0.152374	0.696277	0.994759
ENSMUSG00000054083.8	E007	0.253818	3.51519	0.152392	0.69626	0.994759
ENSMUSG00000074227.12	E008	5.23702	0.219657	0.152377	0.696274	0.994759
ENSMUSG00000095510.8	E008	0.253818	3.51519	0.152392	0.69626	0.994759
ENSMUSG00000026825.17	E036	0.662438	0.1384	0.152362	0.696288	0.994763
ENSMUSG00000037243.17	E009	1.71105	0.0540463	0.152353	0.696297	0.994763
ENSMUSG00000078671.11	E002	211.771	0.0041145	0.152353	0.696296	0.994763
ENSMUSG00000005873.6	E003	0.662438	0.210027	0.152164	0.696476	0.994763
ENSMUSG00000015474.16	E004	0.745291	0.106742	0.152222	0.696421	0.994763
ENSMUSG00000018909.15	E033	1.24279	0.0663951	0.152138	0.696501	0.994763
ENSMUSG00000019139.10	E006	6.07263	0.0181756	0.152195	0.696447	0.994763
ENSMUSG00000021794.16	E018	0.701807	0.109646	0.152327	0.696321	0.994763
ENSMUSG00000022335.17	E010	0.95974	0.0900869	0.1522	0.696441	0.994763
ENSMUSG00000022339.9	E015	1.4471	0.055429	0.152162	0.696478	0.994763
ENSMUSG00000023030.16	E003	0.243679	0.393198	0.152167	0.696473	0.994763
ENSMUSG00000023030.16	E022	0.243679	0.393198	0.152167	0.696473	0.994763
ENSMUSG00000024431.15	E006	0.662438	0.216803	0.152312	0.696335	0.994763
ENSMUSG00000026116.11	E003	3.49482	0.027351	0.152172	0.696468	0.994763
ENSMUSG00000027246.12	E004	7.16473	0.018335	0.152148	0.696491	0.994763
ENSMUSG00000027445.3	E001	530.261	0.00589003	0.152165	0.696475	0.994763
ENSMUSG00000029513.14	E005	2.66066	0.0353415	0.152151	0.696488	0.994763
ENSMUSG00000030655.15	E003	55.2656	0.00522003	0.152235	0.696408	0.994763
ENSMUSG00000031502.11	E025	1.11454	0.160631	0.15213	0.696508	0.994763
ENSMUSG00000031766.4	E038	1.4471	0.0638537	0.152192	0.696449	0.994763
ENSMUSG00000032178.14	E041	5.67708	0.0198947	0.15215	0.696489	0.994763
ENSMUSG00000032348.6	E006	4.80621	0.104626	0.152261	0.696384	0.994763
ENSMUSG00000032816.15	E010	0.243679	0.443573	0.152132	0.696506	0.994763
ENSMUSG00000032816.15	E018	0.243679	0.443573	0.152132	0.696506	0.994763
ENSMUSG00000036983.7	E011	26.7235	0.0067414	0.152182	0.696459	0.994763
ENSMUSG00000037062.13	E018	144.685	0.0075788	0.152159	0.696481	0.994763
ENSMUSG00000038126.17	E001	154.664	0.005626	0.152311	0.696337	0.994763
ENSMUSG00000039342.5	E022	2.00233	0.0539194	0.152323	0.696325	0.994763
ENSMUSG00000040712.16	E008	0.705922	0.14239	0.152217	0.696426	0.994763
ENSMUSG00000041235.12	E034	0.78466	0.146736	0.152129	0.696509	0.994763
ENSMUSG00000042744.16	E028	0.701807	0.109826	0.152239	0.696405	0.994763
ENSMUSG00000042744.16	E039	0.701807	0.109826	0.152239	0.696405	0.994763
ENSMUSG00000048833.9	E022	294.271	0.00755317	0.152233	0.69641	0.994763
ENSMUSG00000058997.8	E052	102.615	0.00607565	0.152236	0.696408	0.994763
ENSMUSG00000068264.11	E008	3.07195	0.143377	0.152138	0.696501	0.994763
ENSMUSG00000068663.14	E016	10.95	0.04012	0.152147	0.696492	0.994763
ENSMUSG00000070345.3	E005	87.9172	0.00878558	0.152321	0.696327	0.994763
ENSMUSG00000071506.4	E006	4.21691	0.0359696	0.152207	0.696435	0.994763
ENSMUSG00000085418.1	E001	11.7707	0.0143296	0.152333	0.696316	0.994763
ENSMUSG00000085676.1	E002	17.3702	0.0242522	0.152127	0.696511	0.994763
ENSMUSG00000090213.1	E006	13.9908	0.0119704	0.15216	0.69648	0.994763
ENSMUSG00000090658.7	E005	30.1857	0.0198188	0.152208	0.696434	0.994763
ENSMUSG00000091553.1	E004	1.35606	0.157413	0.152219	0.696424	0.994763
ENSMUSG00000100616.1	E002	5.34643	0.0248434	0.152212	0.696431	0.994763
ENSMUSG00000101264.1	E003	1.35003	0.1066	0.152236	0.696408	0.994763
ENSMUSG00000108797.1	E002	0.745291	0.184045	0.152257	0.696388	0.994763
ENSMUSG00000114073.1	E006	37.3505	0.00914007	0.152126	0.696512	0.994763
ENSMUSG00000000159.16	E004	1.42389	0.850378	0.152056	0.696579	0.994769
ENSMUSG00000000743.9	E013	2.54331	0.0457679	0.152093	0.696543	0.994769
ENSMUSG00000001366.14	E008	1.54421	0.0691789	0.152039	0.696594	0.994769
ENSMUSG00000020614.13	E003	164.627	0.011933	0.152081	0.696555	0.994769
ENSMUSG00000021553.14	E024	1.36836	0.29442	0.152094	0.696542	0.994769
ENSMUSG00000029781.7	E006	0.662438	0.226297	0.152013	0.696619	0.994769
ENSMUSG00000031392.18	E006	11.5252	0.0171156	0.152033	0.696601	0.994769
ENSMUSG00000032262.13	E003	0.701807	0.115061	0.152012	0.69662	0.994769
ENSMUSG00000036960.10	E010	0.243679	3.09015	0.15205	0.696584	0.994769
ENSMUSG00000036960.10	E011	0.243679	3.09015	0.15205	0.696584	0.994769
ENSMUSG00000036960.10	E014	0.243679	3.09015	0.15205	0.696584	0.994769
ENSMUSG00000037400.17	E049	3.89742	0.0268862	0.152012	0.69662	0.994769
ENSMUSG00000066150.12	E006	5.40196	0.102733	0.15204	0.696594	0.994769
ENSMUSG00000066151.12	E013	1.2923	0.0760382	0.152019	0.696613	0.994769
ENSMUSG00000071660.10	E004	4.03992	0.0260309	0.152009	0.696623	0.994769
ENSMUSG00000075437.4	E003	1.73426	0.078209	0.152025	0.696608	0.994769
ENSMUSG00000084957.3	E006	0.662438	0.153694	0.152025	0.696608	0.994769
ENSMUSG00000085104.1	E003	0.44799	0.480983	0.152083	0.696552	0.994769
ENSMUSG00000092499.1	E003	30.3185	0.0125418	0.152067	0.696568	0.994769
ENSMUSG00000092564.2	E003	8.79251	0.0202008	0.152022	0.69661	0.994769
ENSMUSG00000096910.2	E006	207.043	0.00406334	0.152047	0.696587	0.994769
ENSMUSG00000111450.1	E003	2.8751	0.054373	0.152061	0.696574	0.994769
ENSMUSG00000027605.18	E043	2.45825	0.340258	0.151991	0.69664	0.99477
ENSMUSG00000031170.14	E008	1.36836	0.107548	0.151967	0.696662	0.99477
ENSMUSG00000035929.11	E004	2.75776	0.151245	0.151968	0.696662	0.99477
ENSMUSG00000048720.8	E012	4.30795	0.0251769	0.151977	0.696653	0.99477
ENSMUSG00000050565.16	E007	0.745291	0.106763	0.151981	0.696649	0.99477
ENSMUSG00000066036.14	E084	7.59244	0.0150556	0.152	0.696631	0.99477
ENSMUSG00000086462.1	E003	2.28127	0.0765894	0.151997	0.696634	0.99477
ENSMUSG00000108841.1	E030	1.70503	0.0554026	0.15198	0.696651	0.99477
ENSMUSG00000025885.18	E043	0.745291	0.107073	0.151953	0.696676	0.994774
ENSMUSG00000047213.14	E008	1.48647	0.0654929	0.151958	0.696671	0.994774
ENSMUSG00000112934.1	E003	0.945486	0.111787	0.151949	0.696679	0.994774
ENSMUSG00000013353.10	E018	21.8113	0.0384589	0.151928	0.6967	0.994796
ENSMUSG00000003166.20	E012	157.02	0.00366372	0.151514	0.697092	0.994806
ENSMUSG00000005237.14	E067	3.3726	0.0324516	0.151678	0.696937	0.994806
ENSMUSG00000006215.12	E008	4.07852	0.0296937	0.151864	0.69676	0.994806
ENSMUSG00000007880.16	E019	0.745291	0.10654	0.151764	0.696855	0.994806
ENSMUSG00000007880.16	E028	0.745291	0.10654	0.151764	0.696855	0.994806
ENSMUSG00000017670.16	E010	0.741176	0.274536	0.151876	0.696749	0.994806
ENSMUSG00000018965.11	E007	144.867	0.00386335	0.1517	0.696916	0.994806
ENSMUSG00000020014.17	E053	2.83239	0.0386963	0.151742	0.696876	0.994806
ENSMUSG00000020867.13	E008	0.662438	0.149624	0.151784	0.696837	0.994806
ENSMUSG00000021709.14	E005	0.701807	0.109254	0.151675	0.69694	0.994806
ENSMUSG00000021709.14	E027	0.701807	0.109254	0.151675	0.69694	0.994806
ENSMUSG00000021892.14	E010	2.8751	0.0559252	0.151858	0.696766	0.994806
ENSMUSG00000022098.10	E015	0.540981	0.170677	0.151532	0.697076	0.994806
ENSMUSG00000022098.10	E024	0.540981	0.170677	0.151532	0.697076	0.994806
ENSMUSG00000022146.12	E001	9.89131	0.0500373	0.151578	0.697032	0.994806
ENSMUSG00000022544.14	E012	0.20431	0.444972	0.151534	0.697073	0.994806
ENSMUSG00000022544.14	E014	0.20431	0.444972	0.151534	0.697073	0.994806
ENSMUSG00000022821.13	E015	0.253818	0.5404	0.151618	0.696994	0.994806
ENSMUSG00000023010.15	E011	3.86598	0.0900514	0.15178	0.69684	0.994806
ENSMUSG00000023263.3	E003	1.94871	0.0537788	0.151852	0.696772	0.994806
ENSMUSG00000023984.17	E001	10.3885	0.0183888	0.151619	0.696993	0.994806
ENSMUSG00000024121.13	E007	10.2299	0.0165585	0.151649	0.696965	0.994806
ENSMUSG00000024451.9	E013	0.253818	0.418671	0.1517	0.696916	0.994806
ENSMUSG00000024451.9	E047	0.253818	0.418671	0.1517	0.696916	0.994806
ENSMUSG00000024617.16	E029	0.705922	0.186857	0.151525	0.697082	0.994806
ENSMUSG00000024799.16	E023	0.297302	0.432846	0.151695	0.696921	0.994806
ENSMUSG00000025001.11	E032	2.49983	0.037508	0.151527	0.69708	0.994806
ENSMUSG00000026147.16	E041	0.20431	0.453466	0.151754	0.696864	0.994806
ENSMUSG00000026413.12	E001	4.73761	0.0271146	0.15188	0.696745	0.994806
ENSMUSG00000026640.12	E032	1.95283	0.0799108	0.151875	0.69675	0.994806
ENSMUSG00000027855.13	E020	3.08018	0.0363335	0.151628	0.696984	0.994806
ENSMUSG00000029026.17	E007	1.29641	0.076903	0.151564	0.697046	0.994806
ENSMUSG00000029155.16	E021	22.5045	0.0129883	0.151804	0.696818	0.994806
ENSMUSG00000029202.12	E031	1.24881	0.392697	0.151623	0.696989	0.994806
ENSMUSG00000029298.15	E004	0.20431	0.465365	0.151796	0.696825	0.994806
ENSMUSG00000029629.17	E021	0.662438	0.155688	0.151661	0.696953	0.994806
ENSMUSG00000030729.17	E010	3.23498	0.0325922	0.151604	0.697008	0.994806
ENSMUSG00000031085.16	E008	42.8218	0.00546298	0.151511	0.697096	0.994806
ENSMUSG00000031485.15	E032	2.66066	0.0352935	0.151876	0.696749	0.994806
ENSMUSG00000031891.6	E001	0.253818	0.5404	0.151618	0.696994	0.994806
ENSMUSG00000031991.10	E014	2.18827	0.0459243	0.151547	0.697061	0.994806
ENSMUSG00000032010.15	E016	0.662438	0.154436	0.151778	0.696842	0.994806
ENSMUSG00000032633.12	E007	2.22764	0.155043	0.151798	0.696823	0.994806
ENSMUSG00000033088.19	E034	0.745291	0.107393	0.151807	0.696815	0.994806
ENSMUSG00000033688.10	E008	2.43798	0.420951	0.151569	0.69704	0.994806
ENSMUSG00000034135.15	E015	0.745291	0.107983	0.151733	0.696885	0.994806
ENSMUSG00000035121.6	E011	2.45032	0.061908	0.151629	0.696984	0.994806
ENSMUSG00000035765.10	E027	3.23422	0.127976	0.151635	0.696978	0.994806
ENSMUSG00000036435.13	E040	0.745291	0.107535	0.151705	0.696911	0.994806
ENSMUSG00000036661.14	E017	3.73172	0.171459	0.151584	0.697026	0.994806
ENSMUSG00000037477.8	E002	0.999109	0.149253	0.151875	0.69675	0.994806
ENSMUSG00000037697.19	E033	0.78466	0.317152	0.15165	0.696964	0.994806
ENSMUSG00000039323.18	E003	0.20431	0.443749	0.151621	0.696991	0.994806
ENSMUSG00000040213.13	E020	1.45312	0.0920717	0.151531	0.697077	0.994806
ENSMUSG00000040562.12	E007	0.751314	0.290022	0.151874	0.696751	0.994806
ENSMUSG00000042599.8	E003	23.7798	0.0107782	0.151521	0.697086	0.994806
ENSMUSG00000042607.15	E007	110.056	0.00396936	0.151815	0.696807	0.994806
ENSMUSG00000042625.16	E051	6.78869	0.0209769	0.151513	0.697094	0.994806
ENSMUSG00000042707.6	E005	84.7778	0.00376708	0.151837	0.696786	0.994806
ENSMUSG00000046541.9	E001	13.0787	0.0132328	0.151781	0.696839	0.994806
ENSMUSG00000047344.9	E004	0.945486	0.0891995	0.151534	0.697074	0.994806
ENSMUSG00000047766.15	E012	0.745291	0.10611	0.151712	0.696904	0.994806
ENSMUSG00000051378.10	E001	139.042	0.00442367	0.151699	0.696917	0.994806
ENSMUSG00000055320.18	E034	13.0724	0.0113154	0.151555	0.697054	0.994806
ENSMUSG00000055612.15	E010	1.54009	0.0568904	0.151525	0.697083	0.994806
ENSMUSG00000055805.15	E033	0.701807	0.111623	0.151732	0.696886	0.994806
ENSMUSG00000057133.14	E055	2.5392	0.0373271	0.151752	0.696867	0.994806
ENSMUSG00000059146.12	E029	1.61204	0.071912	0.151636	0.696977	0.994806
ENSMUSG00000060716.7	E020	0.745291	0.106905	0.151648	0.696965	0.994806
ENSMUSG00000060988.12	E011	0.20431	0.666653	0.151898	0.696728	0.994806
ENSMUSG00000070814.15	E009	12.0451	0.015867	0.15162	0.696992	0.994806
ENSMUSG00000071658.5	E001	14.664	0.0483689	0.151709	0.696907	0.994806
ENSMUSG00000073643.11	E001	209.47	0.00640195	0.151663	0.696951	0.994806
ENSMUSG00000074768.6	E011	0.297302	0.327269	0.151538	0.69707	0.994806
ENSMUSG00000079421.8	E005	0.705922	0.146638	0.151697	0.696919	0.994806
ENSMUSG00000084859.7	E005	1.32488	0.123078	0.151654	0.69696	0.994806
ENSMUSG00000085785.7	E004	60.2231	0.00580876	0.151834	0.696789	0.994806
ENSMUSG00000086542.1	E003	0.999109	0.149253	0.151875	0.69675	0.994806
ENSMUSG00000095930.1	E002	19.3414	0.0134505	0.151576	0.697034	0.994806
ENSMUSG00000114384.1	E013	1.91536	0.0498872	0.151824	0.696798	0.994806
ENSMUSG00000034271.16	E004	0.243679	0.483313	0.151495	0.697111	0.99482
ENSMUSG00000024359.10	E027	10.8455	0.0154702	0.15147	0.697135	0.994821
ENSMUSG00000031024.13	E021	2.78211	0.0606362	0.151463	0.697141	0.994821
ENSMUSG00000050022.16	E022	0.243679	0.927274	0.151479	0.697126	0.994821
ENSMUSG00000055567.18	E049	1.87188	0.233929	0.151464	0.69714	0.994821
ENSMUSG00000086368.2	E013	1.1993	0.0754267	0.151469	0.697136	0.994821
ENSMUSG00000115372.1	E008	62.8069	0.00901056	0.151481	0.697124	0.994821
ENSMUSG00000113164.1	E001	6.02198	0.0323734	0.151447	0.697156	0.994836
ENSMUSG00000021940.10	E008	12.9017	0.0133728	0.151414	0.697188	0.994851
ENSMUSG00000027517.14	E005	3.77185	0.0741584	0.151411	0.697191	0.994851
ENSMUSG00000035125.10	E023	0.501612	0.193337	0.151427	0.697176	0.994851
ENSMUSG00000051043.16	E012	0.20431	0.503271	0.151412	0.69719	0.994851
ENSMUSG00000086462.1	E002	1.40361	0.0724693	0.151418	0.697184	0.994851
ENSMUSG00000002280.11	E020	0.705922	0.14343	0.151383	0.697217	0.994858
ENSMUSG00000009394.13	E023	11.8963	0.0111536	0.151388	0.697212	0.994858
ENSMUSG00000020163.12	E002	4.78521	0.0388327	0.151329	0.697269	0.994858
ENSMUSG00000026193.15	E050	0.662438	0.153204	0.15136	0.697239	0.994858
ENSMUSG00000026470.14	E010	5.58676	0.262781	0.151312	0.697285	0.994858
ENSMUSG00000027429.16	E020	0.662438	0.150797	0.151334	0.697264	0.994858
ENSMUSG00000029454.15	E003	25.1226	0.0110839	0.151366	0.697233	0.994858
ENSMUSG00000029723.16	E016	197.913	0.00557359	0.151311	0.697286	0.994858
ENSMUSG00000034112.9	E020	0.297302	0.409822	0.151354	0.697245	0.994858
ENSMUSG00000036109.17	E004	3.18738	0.0319538	0.151397	0.697204	0.994858
ENSMUSG00000037348.15	E006	3.14801	0.0288657	0.151363	0.697236	0.994858
ENSMUSG00000038248.8	E005	5.83085	0.109233	0.151331	0.697267	0.994858
ENSMUSG00000039187.16	E009	0.662438	0.181472	0.151309	0.697288	0.994858
ENSMUSG00000042644.9	E022	0.745291	0.108266	0.151338	0.69726	0.994858
ENSMUSG00000045411.16	E018	0.701807	0.109107	0.151372	0.697228	0.994858
ENSMUSG00000057335.11	E030	5.41842	0.0261705	0.151323	0.697275	0.994858
ENSMUSG00000058624.13	E002	16.809	0.0115627	0.151391	0.697209	0.994858
ENSMUSG00000090626.9	E018	57.8602	0.00983089	0.151325	0.697272	0.994858
ENSMUSG00000111514.1	E002	5.11891	0.0274971	0.151316	0.697281	0.994858
ENSMUSG00000021902.7	E016	5.08663	0.0845573	0.151287	0.697309	0.994874
ENSMUSG00000041144.12	E010	2.41698	0.0418483	0.151286	0.69731	0.994874
ENSMUSG00000046991.12	E034	6.59524	0.0255924	0.15128	0.697316	0.994876
ENSMUSG00000061838.7	E012	0.701807	0.109818	0.151267	0.697327	0.994886
ENSMUSG00000021270.13	E020	227.899	0.0217563	0.151252	0.697342	0.9949
ENSMUSG00000038836.15	E035	0.701807	0.109108	0.151244	0.69735	0.994904
ENSMUSG00000018363.16	E002	242.561	0.00292078	0.151214	0.697378	0.994909
ENSMUSG00000021268.17	E013	0.458128	0.187882	0.151136	0.697452	0.994909
ENSMUSG00000022109.6	E004	9.88308	0.01386	0.151197	0.697394	0.994909
ENSMUSG00000024812.11	E013	10.135	0.0488945	0.151168	0.697422	0.994909
ENSMUSG00000026924.17	E022	9.88529	0.0246981	0.151128	0.69746	0.994909
ENSMUSG00000028549.17	E003	15.8331	0.00994642	0.151117	0.69747	0.994909
ENSMUSG00000029759.9	E005	3.60614	0.0290971	0.151133	0.697455	0.994909
ENSMUSG00000029922.15	E013	1.44298	0.133745	0.151183	0.697408	0.994909
ENSMUSG00000031060.16	E027	1.1993	0.0799001	0.151192	0.697399	0.994909
ENSMUSG00000032012.9	E011	17.4145	0.0112481	0.151228	0.697365	0.994909
ENSMUSG00000034616.17	E043	0.701807	0.113967	0.151182	0.697409	0.994909
ENSMUSG00000037519.17	E037	1.24279	0.0682775	0.151147	0.697442	0.994909
ENSMUSG00000038344.14	E001	55.7324	0.0237183	0.151173	0.697417	0.994909
ENSMUSG00000042207.17	E032	156.271	0.00300244	0.151158	0.697431	0.994909
ENSMUSG00000045180.13	E001	0.745291	0.107145	0.151168	0.697421	0.994909
ENSMUSG00000054523.13	E005	11.4183	0.0733974	0.151129	0.697459	0.994909
ENSMUSG00000055567.18	E075	12.7862	0.0121074	0.151159	0.69743	0.994909
ENSMUSG00000058997.8	E038	0.741176	0.22837	0.151124	0.697463	0.994909
ENSMUSG00000060288.13	E010	2.15302	0.0488312	0.151139	0.697449	0.994909
ENSMUSG00000086396.1	E001	1.6372	0.374775	0.151121	0.697466	0.994909
ENSMUSG00000090386.10	E040	1.40361	0.0626506	0.151158	0.697431	0.994909
ENSMUSG00000091814.1	E001	0.253818	2.01934	0.151211	0.697381	0.994909
ENSMUSG00000095276.2	E007	3.85584	0.0298267	0.151183	0.697408	0.994909
ENSMUSG00000112685.1	E006	0.253818	2.01934	0.151208	0.697384	0.994909
ENSMUSG00000004270.13	E013	1.9446	0.0466151	0.151105	0.697481	0.994918
ENSMUSG00000024220.14	E009	7.40018	0.0258374	0.15109	0.697496	0.994932
ENSMUSG00000031365.13	E004	1.03848	0.0956334	0.151083	0.697502	0.994934
ENSMUSG00000032921.13	E001	0.705922	0.147365	0.151074	0.697511	0.99494
ENSMUSG00000022191.16	E019	31.4668	0.0108372	0.151047	0.697537	0.994942
ENSMUSG00000035623.14	E005	0.78466	0.154753	0.151057	0.697528	0.994942
ENSMUSG00000039756.12	E006	15.9819	0.0247746	0.151061	0.697523	0.994942
ENSMUSG00000042148.8	E004	0.745291	0.106758	0.15105	0.697534	0.994942
ENSMUSG00000073976.10	E006	3.04081	0.0334417	0.151051	0.697533	0.994942
ENSMUSG00000066152.11	E003	3.23498	0.0346795	0.151032	0.697551	0.994942
ENSMUSG00000094928.1	E002	5.7217	0.0940622	0.151034	0.697549	0.994942
ENSMUSG00000114516.1	E003	0.701807	0.120672	0.151041	0.697543	0.994942
ENSMUSG00000038914.15	E005	7.63181	0.0151955	0.151026	0.697557	0.994942
ENSMUSG00000022788.16	E001	53.2892	0.0701203	0.151004	0.697578	0.994958
ENSMUSG00000023852.14	E005	4.60937	0.0219547	0.151008	0.697574	0.994958
ENSMUSG00000068798.10	E002	22.215	0.0233984	0.150999	0.697582	0.994958
ENSMUSG00000020859.16	E050	4.26858	0.0272667	0.150971	0.697609	0.994973
ENSMUSG00000027327.16	E010	5.80044	0.0684929	0.150968	0.697612	0.994973
ENSMUSG00000041570.14	E009	51.2262	0.00442817	0.15097	0.69761	0.994973
ENSMUSG00000094025.7	E005	2.66256	0.343603	0.150971	0.697609	0.994973
ENSMUSG00000029766.7	E003	2.79713	0.0346798	0.150952	0.697627	0.994976
ENSMUSG00000037071.3	E004	3.17241	0.0432832	0.15096	0.69762	0.994976
ENSMUSG00000038538.17	E023	3.79213	0.0257729	0.150945	0.697634	0.994976
ENSMUSG00000048264.16	E043	0.662438	0.199641	0.150946	0.697633	0.994976
ENSMUSG00000054770.16	E010	2.60703	0.0353071	0.150933	0.697645	0.994985
ENSMUSG00000043333.12	E004	1.25704	0.0870369	0.150918	0.69766	0.994999
ENSMUSG00000003477.5	E003	0.20431	0.753081	0.150699	0.697868	0.995003
ENSMUSG00000003923.14	E011	20.3679	0.00834037	0.150887	0.697689	0.995003
ENSMUSG00000004798.14	E007	34.9431	0.00608978	0.15069	0.697877	0.995003
ENSMUSG00000004815.12	E032	0.458128	0.189336	0.150759	0.697811	0.995003
ENSMUSG00000005124.10	E009	1.50072	0.0675416	0.150746	0.697824	0.995003
ENSMUSG00000015363.13	E017	0.741176	0.178265	0.150792	0.69778	0.995003
ENSMUSG00000018189.12	E012	0.243679	0.43622	0.150566	0.697995	0.995003
ENSMUSG00000018189.12	E018	0.243679	0.43622	0.150566	0.697995	0.995003
ENSMUSG00000018189.12	E021	0.243679	0.43622	0.150566	0.697995	0.995003
ENSMUSG00000019854.17	E012	2.03759	0.0523563	0.150863	0.697712	0.995003
ENSMUSG00000020175.15	E031	187.24	0.0088015	0.150623	0.69794	0.995003
ENSMUSG00000020434.4	E001	1267.51	0.00187416	0.150883	0.697693	0.995003
ENSMUSG00000021131.14	E009	8.53118	0.0846811	0.15088	0.697695	0.995003
ENSMUSG00000021279.5	E002	13.2253	0.0137088	0.150853	0.697722	0.995003
ENSMUSG00000022214.15	E056	1.50072	0.0606188	0.150546	0.698014	0.995003
ENSMUSG00000022641.15	E018	0.741176	0.242955	0.150873	0.697702	0.995003
ENSMUSG00000022752.9	E010	11.0553	0.0485292	0.150614	0.69795	0.995003
ENSMUSG00000022790.14	E004	0.701807	0.10945	0.150573	0.697989	0.995003
ENSMUSG00000022832.11	E002	5.48893	0.0350103	0.150538	0.698022	0.995003
ENSMUSG00000022935.16	E025	0.20431	0.753081	0.150699	0.697868	0.995003
ENSMUSG00000022982.10	E002	40.2971	0.00531123	0.150774	0.697797	0.995003
ENSMUSG00000023930.14	E025	0.701807	0.109254	0.150577	0.697984	0.995003
ENSMUSG00000024163.17	E012	0.662438	0.177732	0.150841	0.697733	0.995003
ENSMUSG00000024201.12	E024	4.236	0.0283171	0.150726	0.697842	0.995003
ENSMUSG00000025145.13	E017	0.20431	0.479044	0.150622	0.697941	0.995003
ENSMUSG00000025494.8	E018	0.243679	0.466661	0.150639	0.697925	0.995003
ENSMUSG00000025494.8	E023	0.243679	0.466661	0.150639	0.697925	0.995003
ENSMUSG00000026944.18	E016	0.662438	0.144265	0.15063	0.697934	0.995003
ENSMUSG00000027605.18	E036	2.68989	0.0350604	0.150755	0.697814	0.995003
ENSMUSG00000028182.14	E008	47.3389	0.00477161	0.150728	0.697841	0.995003
ENSMUSG00000028637.16	E015	7.01621	0.0165802	0.150596	0.697967	0.995003
ENSMUSG00000029408.13	E023	3.91358	0.0260043	0.150702	0.697866	0.995003
ENSMUSG00000029722.15	E012	1.45121	0.0702642	0.150726	0.697843	0.995003
ENSMUSG00000029761.16	E030	2.45635	0.03691	0.15056	0.698001	0.995003
ENSMUSG00000030443.16	E004	0.78466	0.156152	0.150622	0.697942	0.995003
ENSMUSG00000031790.8	E004	0.540981	0.184182	0.150539	0.698021	0.995003
ENSMUSG00000032480.17	E005	2.45635	0.0355339	0.150766	0.697804	0.995003
ENSMUSG00000033004.16	E049	1.90523	0.0442741	0.150553	0.698008	0.995003
ENSMUSG00000033644.5	E013	34.4453	0.0646412	0.150562	0.697999	0.995003
ENSMUSG00000033943.15	E054	113.827	0.00376699	0.150808	0.697765	0.995003
ENSMUSG00000034157.12	E022	3.49482	0.0272355	0.150746	0.697823	0.995003
ENSMUSG00000036110.14	E015	0.20431	0.753081	0.150699	0.697868	0.995003
ENSMUSG00000037910.2	E002	772.07	0.00480375	0.150557	0.698004	0.995003
ENSMUSG00000038024.17	E030	0.745291	0.106313	0.150711	0.697857	0.995003
ENSMUSG00000039032.2	E006	2.1733	0.180474	0.150788	0.697784	0.995003
ENSMUSG00000039242.10	E032	25.523	0.0110535	0.150606	0.697957	0.995003
ENSMUSG00000039456.10	E012	6.11611	0.0177366	0.150886	0.69769	0.995003
ENSMUSG00000039630.10	E025	4.43429	0.0236481	0.150691	0.697876	0.995003
ENSMUSG00000040146.9	E027	0.540981	0.188827	0.150661	0.697905	0.995003
ENSMUSG00000041831.17	E003	0.540981	0.217751	0.150822	0.697751	0.995003
ENSMUSG00000041936.18	E051	2.28127	0.0444676	0.150591	0.697971	0.995003
ENSMUSG00000042581.14	E037	3.95707	0.0243421	0.150792	0.697779	0.995003
ENSMUSG00000042688.16	E013	1642.27	0.00090959	0.150764	0.697807	0.995003
ENSMUSG00000045867.10	E007	0.458128	0.179477	0.150581	0.697981	0.995003
ENSMUSG00000048249.14	E010	8.8768	0.032586	0.150592	0.69797	0.995003
ENSMUSG00000057123.14	E002	0.243679	0.394918	0.150751	0.697818	0.995003
ENSMUSG00000059479.7	E006	3.96937	0.0299271	0.150651	0.697914	0.995003
ENSMUSG00000063558.4	E025	1.9446	0.0445855	0.150905	0.697672	0.995003
ENSMUSG00000071177.4	E003	0.540981	0.217751	0.150822	0.697751	0.995003
ENSMUSG00000072720.9	E006	0.745291	0.109022	0.150841	0.697733	0.995003
ENSMUSG00000079508.8	E012	0.20431	0.753081	0.150699	0.697868	0.995003
ENSMUSG00000086103.1	E001	3.28449	0.0597798	0.150595	0.697968	0.995003
ENSMUSG00000086843.3	E001	0.540981	0.217751	0.150822	0.697751	0.995003
ENSMUSG00000087628.1	E002	0.540981	0.217751	0.150822	0.697751	0.995003
ENSMUSG00000092492.1	E002	1.24279	0.0687403	0.150584	0.697978	0.995003
ENSMUSG00000096520.7	E003	0.540981	0.217751	0.150822	0.697751	0.995003
ENSMUSG00000101224.1	E001	0.999109	0.104672	0.150562	0.697999	0.995003
ENSMUSG00000102679.1	E004	1.17007	0.10032	0.150556	0.698004	0.995003
ENSMUSG00000104784.1	E001	11.1271	0.0598196	0.150675	0.697891	0.995003
ENSMUSG00000108130.1	E002	26.8762	0.0207981	0.150659	0.697906	0.995003
ENSMUSG00000112129.1	E006	0.20431	0.63453	0.150621	0.697943	0.995003
ENSMUSG00000113856.1	E004	0.20431	0.63453	0.150621	0.697943	0.995003
ENSMUSG00000115970.1	E005	8.35389	0.0147641	0.150555	0.698006	0.995003
ENSMUSG00000116673.1	E003	0.243679	0.406368	0.150782	0.697789	0.995003
ENSMUSG00000021669.15	E017	0.741176	0.214902	0.150515	0.698044	0.995004
ENSMUSG00000021669.15	E022	0.741176	0.214902	0.150515	0.698044	0.995004
ENSMUSG00000024308.15	E020	3.07606	0.0781178	0.150511	0.698048	0.995004
ENSMUSG00000030002.15	E017	1.40773	0.0660813	0.150518	0.698041	0.995004
ENSMUSG00000058145.16	E035	2.49983	0.0376941	0.150527	0.698032	0.995004
ENSMUSG00000025971.6	E005	2.39259	0.0384506	0.150497	0.698061	0.995006
ENSMUSG00000053930.13	E004	0.497497	0.196816	0.150494	0.698064	0.995006
ENSMUSG00000112160.1	E004	25.4346	0.0107463	0.150497	0.698061	0.995006
ENSMUSG00000022946.10	E007	1.4471	0.0565075	0.150475	0.698082	0.995023
ENSMUSG00000079157.4	E003	0.243679	0.515178	0.150466	0.69809	0.995023
ENSMUSG00000079157.4	E014	0.243679	0.515178	0.150466	0.69809	0.995023
ENSMUSG00000025758.10	E007	6.60949	0.0189769	0.150432	0.698123	0.995024
ENSMUSG00000025790.14	E015	3.06516	0.0341968	0.150427	0.698128	0.995024
ENSMUSG00000027650.12	E002	73.0062	0.0119515	0.150447	0.698108	0.995024
ENSMUSG00000032786.16	E023	8.54204	0.0143864	0.150432	0.698122	0.995024
ENSMUSG00000033029.12	E006	1.45312	0.326072	0.15043	0.698124	0.995024
ENSMUSG00000037254.18	E004	2.65463	0.0528143	0.150425	0.69813	0.995024
ENSMUSG00000042046.15	E007	2.27113	0.0688056	0.150448	0.698108	0.995024
ENSMUSG00000068566.12	E007	12.8732	0.011233	0.150446	0.69811	0.995024
ENSMUSG00000026620.11	E005	0.458128	0.175707	0.150394	0.698159	0.995043
ENSMUSG00000027177.14	E019	0.745291	0.106531	0.150392	0.698162	0.995043
ENSMUSG00000039148.5	E016	5.83383	0.0257737	0.150386	0.698167	0.995043
ENSMUSG00000042029.7	E022	2.02668	0.268105	0.150404	0.69815	0.995043
ENSMUSG00000044847.13	E006	0.705922	0.14438	0.150391	0.698162	0.995043
ENSMUSG00000019806.13	E003	0.540981	0.20365	0.150379	0.698173	0.995044
ENSMUSG00000046491.10	E007	4.43505	0.039621	0.150374	0.698178	0.995044
ENSMUSG00000020037.15	E013	11.1986	0.0124032	0.150359	0.698192	0.995053
ENSMUSG00000020705.6	E020	638.53	0.00296123	0.150354	0.698198	0.995053
ENSMUSG00000079269.2	E002	11.7511	0.0327399	0.150352	0.698199	0.995053
ENSMUSG00000024186.15	E025	0.20431	0.507633	0.150345	0.698206	0.995057
ENSMUSG00000034151.13	E028	5.77342	0.0219672	0.150338	0.698213	0.995059
ENSMUSG00000069170.14	E017	0.95974	0.0943052	0.150318	0.698231	0.995079
ENSMUSG00000020961.15	E003	2.57445	0.281453	0.150312	0.698237	0.995079
ENSMUSG00000027977.15	E005	5.59838	0.102748	0.150308	0.698241	0.995079
ENSMUSG00000021622.3	E002	1.99822	0.0429865	0.150296	0.698253	0.995082
ENSMUSG00000030982.19	E057	0.745291	0.109804	0.150299	0.69825	0.995082
ENSMUSG00000019732.14	E002	41.241	0.0224996	0.150266	0.698282	0.995113
ENSMUSG00000074785.5	E007	2.03347	0.0910776	0.150263	0.698285	0.995113
ENSMUSG00000061751.16	E026	0.745291	0.106853	0.150257	0.69829	0.995114
ENSMUSG00000022456.18	E025	42.274	0.00754234	0.150216	0.698329	0.995133
ENSMUSG00000023845.7	E001	331.33	0.00448221	0.150228	0.698317	0.995133
ENSMUSG00000024483.19	E048	94.5323	0.00389738	0.150157	0.698386	0.995133
ENSMUSG00000025762.16	E020	1.9941	0.0619488	0.150202	0.698343	0.995133
ENSMUSG00000028430.14	E003	10.0102	0.0212204	0.15015	0.698392	0.995133
ENSMUSG00000029657.15	E031	1.90523	0.045417	0.150212	0.698333	0.995133
ENSMUSG00000029763.17	E026	1.54009	0.0601978	0.150208	0.698336	0.995133
ENSMUSG00000030447.15	E039	3.76697	0.0310233	0.150173	0.69837	0.995133
ENSMUSG00000030583.16	E017	4.29785	0.0301241	0.15015	0.698392	0.995133
ENSMUSG00000030934.9	E001	185.303	0.00428257	0.150154	0.698388	0.995133
ENSMUSG00000038302.14	E002	19.4876	0.0177193	0.150228	0.698317	0.995133
ENSMUSG00000042360.12	E004	3.12892	0.0481717	0.150192	0.698352	0.995133
ENSMUSG00000043252.8	E002	23.6299	0.00965694	0.150145	0.698396	0.995133
ENSMUSG00000043505.8	E006	0.243679	3.58092	0.150163	0.69838	0.995133
ENSMUSG00000044795.12	E003	8.66015	0.0191065	0.150162	0.69838	0.995133
ENSMUSG00000052099.14	E004	3.92856	0.0682514	0.150167	0.698375	0.995133
ENSMUSG00000092074.2	E005	363.704	0.0349561	0.150153	0.69839	0.995133
ENSMUSG00000096993.3	E002	4.6386	0.027031	0.150202	0.698343	0.995133
ENSMUSG00000100221.6	E005	1.6968	0.0763562	0.150169	0.698374	0.995133
ENSMUSG00000030008.9	E014	1.70092	0.0590598	0.150122	0.698419	0.995145
ENSMUSG00000034088.15	E010	41.3175	0.0121043	0.150126	0.698415	0.995145
ENSMUSG00000036019.8	E003	29.1355	0.0243354	0.150132	0.69841	0.995145
ENSMUSG00000001052.15	E011	0.745291	0.107755	0.150074	0.698464	0.995154
ENSMUSG00000001555.10	E003	0.20431	0.451279	0.150084	0.698455	0.995154
ENSMUSG00000001555.10	E008	0.20431	0.451279	0.150084	0.698455	0.995154
ENSMUSG00000020806.15	E003	1.4471	0.0572094	0.1501	0.69844	0.995154
ENSMUSG00000021967.4	E001	2.13584	0.705122	0.150074	0.698465	0.995154
ENSMUSG00000024425.4	E016	4.76082	0.0471673	0.150104	0.698436	0.995154
ENSMUSG00000034450.8	E006	0.501612	0.341182	0.150096	0.698444	0.995154
ENSMUSG00000034918.8	E010	0.798914	0.1399	0.150092	0.698447	0.995154
ENSMUSG00000039069.19	E017	1.99822	0.0448503	0.15006	0.698478	0.995167
ENSMUSG00000027827.17	E018	5.38584	0.0212253	0.150038	0.698499	0.995186
ENSMUSG00000032042.11	E012	0.78466	0.153438	0.150031	0.698506	0.995186
ENSMUSG00000044906.6	E022	0.701807	0.108766	0.150033	0.698504	0.995186
ENSMUSG00000066037.14	E033	5.32322	0.0599734	0.150024	0.698513	0.995188
ENSMUSG00000026626.11	E031	1.15994	0.0763478	0.150012	0.698524	0.995191
ENSMUSG00000039929.14	E042	1.50072	0.0567399	0.150007	0.698529	0.995191
ENSMUSG00000109114.1	E003	1.15994	0.0832488	0.150009	0.698527	0.995191
ENSMUSG00000029599.13	E009	0.741176	0.155532	0.149981	0.698554	0.995212
ENSMUSG00000040462.13	E019	3.0367	0.0354435	0.149982	0.698552	0.995212
ENSMUSG00000006764.8	E003	0.297302	1.4438	0.149622	0.698897	0.995231
ENSMUSG00000008333.12	E005	3.11878	0.0433903	0.14972	0.698803	0.995231
ENSMUSG00000009941.10	E015	1.41787	0.0752432	0.149898	0.698633	0.995231
ENSMUSG00000011589.9	E004	0.458128	0.344518	0.149704	0.698818	0.995231
ENSMUSG00000015242.14	E006	3.3816	0.0458323	0.149676	0.698845	0.995231
ENSMUSG00000015869.16	E013	0.78466	0.148745	0.149684	0.698837	0.995231
ENSMUSG00000015880.13	E018	13.2159	0.0115399	0.149781	0.698745	0.995231
ENSMUSG00000019122.8	E001	1.15391	0.120707	0.14967	0.698851	0.995231
ENSMUSG00000019326.14	E005	0.458128	0.176976	0.149762	0.698763	0.995231
ENSMUSG00000019777.16	E011	11.4423	0.0120033	0.149933	0.6986	0.995231
ENSMUSG00000020170.4	E013	0.745291	0.106615	0.149886	0.698644	0.995231
ENSMUSG00000020697.16	E022	9.25208	0.0145608	0.149654	0.698866	0.995231
ENSMUSG00000020818.16	E026	0.701807	0.109207	0.149736	0.698788	0.995231
ENSMUSG00000021311.9	E002	69.4789	0.00403215	0.149934	0.698599	0.995231
ENSMUSG00000021548.10	E018	5.96127	0.122541	0.149697	0.698825	0.995231
ENSMUSG00000022464.14	E002	6.23833	0.0352699	0.149726	0.698797	0.995231
ENSMUSG00000022663.3	E014	1.08196	0.129592	0.14977	0.698756	0.995231
ENSMUSG00000022935.16	E017	0.243679	0.556833	0.149752	0.698773	0.995231
ENSMUSG00000022935.16	E026	0.243679	0.556833	0.149752	0.698773	0.995231
ENSMUSG00000023088.17	E020	11.8127	0.0373424	0.149961	0.698572	0.995231
ENSMUSG00000024163.17	E040	0.741176	0.242993	0.149709	0.698813	0.995231
ENSMUSG00000025277.14	E012	50.7049	0.00868545	0.149911	0.69862	0.995231
ENSMUSG00000025651.14	E023	0.662438	0.138525	0.149648	0.698872	0.995231
ENSMUSG00000026288.14	E001	0.741176	0.167053	0.14986	0.69867	0.995231
ENSMUSG00000026896.14	E007	0.540981	0.170024	0.149822	0.698705	0.995231
ENSMUSG00000027593.15	E016	10.0428	0.0341603	0.149855	0.698674	0.995231
ENSMUSG00000028437.14	E013	335.846	0.00678321	0.149807	0.69872	0.995231
ENSMUSG00000029094.12	E014	3.45545	0.0267894	0.149945	0.698588	0.995231
ENSMUSG00000029169.11	E006	27.9907	0.00910693	0.149777	0.698749	0.995231
ENSMUSG00000029657.15	E024	0.701807	0.108704	0.149762	0.698763	0.995231
ENSMUSG00000030329.11	E017	0.297302	1.4438	0.149622	0.698897	0.995231
ENSMUSG00000030851.15	E009	129.937	0.0168275	0.149616	0.698903	0.995231
ENSMUSG00000030884.12	E024	10.583	0.0238597	0.149836	0.698692	0.995231
ENSMUSG00000032109.15	E015	0.497497	0.187403	0.149779	0.698746	0.995231
ENSMUSG00000032301.13	E011	3.69913	0.0254506	0.149809	0.698718	0.995231
ENSMUSG00000034780.6	E001	0.243679	0.393746	0.149731	0.698793	0.995231
ENSMUSG00000036110.14	E007	0.243679	0.556833	0.149752	0.698773	0.995231
ENSMUSG00000036188.4	E014	20.376	0.0147926	0.14967	0.698851	0.995231
ENSMUSG00000038416.15	E003	3.49482	0.0272019	0.149825	0.698703	0.995231
ENSMUSG00000038437.11	E013	0.701807	0.108995	0.14986	0.698669	0.995231
ENSMUSG00000038705.13	E019	2.45223	0.0424216	0.149843	0.698686	0.995231
ENSMUSG00000039361.11	E027	8.0112	0.014481	0.149854	0.698675	0.995231
ENSMUSG00000039754.10	E012	8.11917	0.0200216	0.149804	0.698723	0.995231
ENSMUSG00000044835.15	E007	130.024	0.0038268	0.149673	0.698848	0.995231
ENSMUSG00000049288.4	E006	0.745291	0.105753	0.14992	0.698612	0.995231
ENSMUSG00000050079.10	E017	1.48647	0.0628268	0.149619	0.6989	0.995231
ENSMUSG00000052125.16	E003	0.75543	0.109821	0.149656	0.698864	0.995231
ENSMUSG00000053868.4	E002	1815.22	0.00304561	0.14961	0.698908	0.995231
ENSMUSG00000057469.8	E022	1.98808	0.0479119	0.149866	0.698664	0.995231
ENSMUSG00000057738.14	E006	3.49482	0.0277328	0.149805	0.698721	0.995231
ENSMUSG00000059864.2	E002	3.84571	0.0306712	0.14975	0.698774	0.995231
ENSMUSG00000060288.13	E001	2.02668	0.105682	0.149696	0.698826	0.995231
ENSMUSG00000061937.7	E017	0.999109	0.0841636	0.149821	0.698706	0.995231
ENSMUSG00000066643.12	E015	24.4427	0.0105269	0.149818	0.69871	0.995231
ENSMUSG00000069733.11	E006	3.27359	0.0410139	0.149648	0.698872	0.995231
ENSMUSG00000071644.10	E010	2.49381	0.211143	0.149626	0.698893	0.995231
ENSMUSG00000072969.2	E005	46.8441	0.00629744	0.149611	0.698907	0.995231
ENSMUSG00000074627.11	E029	11.6039	0.0395389	0.149628	0.698891	0.995231
ENSMUSG00000079048.8	E007	6.26082	0.0416019	0.149673	0.698848	0.995231
ENSMUSG00000079173.11	E037	2.1733	0.0905831	0.149633	0.698886	0.995231
ENSMUSG00000079508.8	E011	0.243679	0.556833	0.149752	0.698773	0.995231
ENSMUSG00000085921.1	E003	0.297302	1.4438	0.149626	0.698893	0.995231
ENSMUSG00000086946.7	E008	0.243679	0.556833	0.149752	0.698773	0.995231
ENSMUSG00000091183.5	E006	0.20431	0.459474	0.149854	0.698675	0.995231
ENSMUSG00000100490.1	E003	1.23867	5.02147	0.149783	0.698743	0.995231
ENSMUSG00000105975.4	E009	1486.76	0.00261719	0.149802	0.698725	0.995231
ENSMUSG00000108505.1	E002	56.116	0.0158761	0.149662	0.698859	0.995231
ENSMUSG00000112387.1	E002	1.07106	0.649134	0.149876	0.698654	0.995231
ENSMUSG00000114186.1	E001	24.7688	0.0175565	0.149954	0.698579	0.995231
ENSMUSG00000117924.1	E001	12.8826	0.0772562	0.149697	0.698826	0.995231
ENSMUSG00000000409.14	E004	0.458128	0.194142	0.149556	0.69896	0.995236
ENSMUSG00000001120.15	E031	4.07852	0.0295153	0.149587	0.698931	0.995236
ENSMUSG00000006641.12	E006	1.2923	0.0876522	0.14958	0.698937	0.995236
ENSMUSG00000013928.13	E004	2.75967	0.0443622	0.149559	0.698957	0.995236
ENSMUSG00000020867.13	E004	133.425	0.00283693	0.149569	0.698948	0.995236
ENSMUSG00000024491.16	E002	30.0106	0.0213221	0.14959	0.698928	0.995236
ENSMUSG00000034525.7	E024	5.19574	0.0200815	0.149571	0.698946	0.995236
ENSMUSG00000058740.14	E048	0.540981	0.212862	0.149584	0.698933	0.995236
ENSMUSG00000059273.9	E007	0.78466	0.335364	0.149598	0.69892	0.995236
ENSMUSG00000078490.10	E011	0.705922	0.144318	0.149561	0.698955	0.995236
ENSMUSG00000079055.10	E002	2.80315	0.0460294	0.14955	0.698966	0.995237
ENSMUSG00000032691.14	E009	0.20431	0.608871	0.149533	0.698982	0.99524
ENSMUSG00000035818.14	E019	0.20431	0.608871	0.149533	0.698982	0.99524
ENSMUSG00000090346.2	E002	0.20431	0.608871	0.149533	0.698982	0.99524
ENSMUSG00000002205.16	E033	58.8256	0.00851762	0.149511	0.699003	0.995241
ENSMUSG00000024426.17	E019	9.082	0.017015	0.149485	0.699028	0.995241
ENSMUSG00000028622.11	E014	108.274	0.00710787	0.14949	0.699023	0.995241
ENSMUSG00000028962.14	E019	3.11276	0.0352355	0.149516	0.698998	0.995241
ENSMUSG00000031791.8	E004	0.20431	0.447944	0.149495	0.699018	0.995241
ENSMUSG00000033004.16	E013	0.701807	0.109111	0.149523	0.698991	0.995241
ENSMUSG00000057110.15	E009	0.745291	0.105905	0.149516	0.698998	0.995241
ENSMUSG00000063558.4	E021	0.701807	0.111511	0.149485	0.699028	0.995241
ENSMUSG00000068747.14	E009	2.48558	0.0406305	0.149477	0.699035	0.995241
ENSMUSG00000093765.7	E006	0.501612	0.22972	0.149497	0.699016	0.995241
ENSMUSG00000112730.1	E007	1.53597	0.0835241	0.149476	0.699037	0.995241
ENSMUSG00000012443.4	E007	3.77787	0.0335496	0.149445	0.699066	0.995246
ENSMUSG00000022702.16	E008	2.41286	0.0429913	0.149436	0.699075	0.995246
ENSMUSG00000029394.11	E009	4.13699	0.0259625	0.149449	0.699062	0.995246
ENSMUSG00000031758.10	E007	2.71428	0.0392002	0.149439	0.699072	0.995246
ENSMUSG00000039849.6	E011	3.93268	0.0265362	0.149439	0.699072	0.995246
ENSMUSG00000040829.14	E024	0.741176	0.379471	0.149451	0.69906	0.995246
ENSMUSG00000043279.9	E002	2.15302	0.0426412	0.14944	0.699071	0.995246
ENSMUSG00000019143.15	E023	9.14411	0.178505	0.149429	0.699082	0.99525
ENSMUSG00000004798.14	E003	42.047	0.00511894	0.14922	0.699282	0.995258
ENSMUSG00000005417.17	E027	58.4935	0.00481345	0.149272	0.699232	0.995258
ENSMUSG00000006191.17	E027	0.745291	0.106826	0.149336	0.699171	0.995258
ENSMUSG00000006307.16	E028	0.705922	0.166555	0.149356	0.699151	0.995258
ENSMUSG00000008690.15	E018	4.4384	0.0275647	0.149362	0.699146	0.995258
ENSMUSG00000010154.7	E015	0.745291	0.107737	0.149395	0.699114	0.995258
ENSMUSG00000011179.8	E018	18.706	0.00941261	0.14935	0.699157	0.995258
ENSMUSG00000015365.15	E017	102.405	0.0046161	0.149209	0.699292	0.995258
ENSMUSG00000019338.13	E011	5.76519	0.0198327	0.149228	0.699274	0.995258
ENSMUSG00000020463.15	E024	17.2367	0.00904995	0.149242	0.699261	0.995258
ENSMUSG00000021803.10	E001	4.3676	0.0307945	0.149282	0.699222	0.995258
ENSMUSG00000022314.10	E002	2.00013	0.717984	0.149219	0.699283	0.995258
ENSMUSG00000022469.17	E037	0.78466	0.170506	0.149303	0.699202	0.995258
ENSMUSG00000023994.13	E025	0.78466	0.241104	0.149239	0.699264	0.995258
ENSMUSG00000024026.13	E007	0.741176	0.151784	0.149384	0.699125	0.995258
ENSMUSG00000024175.2	E013	159.421	0.0142939	0.149222	0.69928	0.995258
ENSMUSG00000025437.15	E012	2.22764	0.0657839	0.14941	0.6991	0.995258
ENSMUSG00000025727.8	E001	0.497497	0.231053	0.149351	0.699157	0.995258
ENSMUSG00000025817.12	E022	30.2462	0.0951172	0.149334	0.699173	0.995258
ENSMUSG00000026571.12	E014	24.9615	0.00777567	0.149278	0.699226	0.995258
ENSMUSG00000026779.6	E007	0.701807	0.108677	0.149286	0.699218	0.995258
ENSMUSG00000029466.11	E006	1.49058	0.0653109	0.149254	0.699249	0.995258
ENSMUSG00000029592.11	E004	2.68912	0.391182	0.149322	0.699185	0.995258
ENSMUSG00000031154.15	E029	89.5824	0.0060379	0.149195	0.699306	0.995258
ENSMUSG00000031545.6	E016	2.40272	0.0384626	0.149385	0.699124	0.995258
ENSMUSG00000031737.11	E002	12.6022	0.0134646	0.149229	0.699273	0.995258
ENSMUSG00000032177.17	E016	1.83328	0.160473	0.149284	0.69922	0.995258
ENSMUSG00000036501.7	E014	5.71568	0.0198783	0.149313	0.699193	0.995258
ENSMUSG00000037993.8	E015	1.40773	0.0596171	0.149244	0.699259	0.995258
ENSMUSG00000040061.17	E024	0.741176	0.156905	0.149202	0.6993	0.995258
ENSMUSG00000041078.7	E013	1.50072	0.0665369	0.149291	0.699214	0.995258
ENSMUSG00000041078.7	E017	1.50072	0.0665369	0.149291	0.699214	0.995258
ENSMUSG00000041235.12	E055	4.14712	0.0231085	0.149399	0.69911	0.995258
ENSMUSG00000042189.5	E002	1118.32	0.00229091	0.14931	0.699196	0.995258
ENSMUSG00000042682.9	E006	1.03848	0.0980066	0.149195	0.699306	0.995258
ENSMUSG00000042757.16	E006	5.43942	0.0256907	0.149265	0.699239	0.995258
ENSMUSG00000045160.14	E007	2.28729	0.391506	0.149251	0.699252	0.995258
ENSMUSG00000056050.13	E012	3.23087	0.0328548	0.149195	0.699306	0.995258
ENSMUSG00000057246.16	E036	2.75365	0.0326843	0.149277	0.699228	0.995258
ENSMUSG00000061013.6	E001	4.61348	0.0415337	0.149231	0.699272	0.995258
ENSMUSG00000079396.4	E001	1.13966	0.195185	0.149381	0.699128	0.995258
ENSMUSG00000091415.5	E031	31.8159	0.00801004	0.149219	0.699283	0.995258
ENSMUSG00000095024.8	E002	5.74686	0.0200261	0.149413	0.699097	0.995258
ENSMUSG00000116950.1	E001	0.497497	0.231053	0.149351	0.699157	0.995258
ENSMUSG00000118147.1	E001	4.94604	0.109738	0.149279	0.699225	0.995258
ENSMUSG00000022565.15	E006	0.701807	0.109857	0.149179	0.699321	0.99526
ENSMUSG00000035443.10	E018	0.701807	0.115923	0.149167	0.699332	0.99526
ENSMUSG00000035443.10	E019	0.701807	0.115923	0.149167	0.699332	0.99526
ENSMUSG00000047866.18	E003	39.8348	0.00921216	0.149186	0.699314	0.99526
ENSMUSG00000063661.6	E009	1.71105	0.0711349	0.149172	0.699328	0.99526
ENSMUSG00000021415.13	E006	3.39772	0.0713685	0.149152	0.699347	0.995264
ENSMUSG00000039449.14	E017	6.61284	0.114613	0.149147	0.699352	0.995264
ENSMUSG00000039742.15	E013	323.771	0.0124455	0.149144	0.699354	0.995264
ENSMUSG00000045867.10	E009	0.540981	0.169519	0.149153	0.699347	0.995264
ENSMUSG00000050122.19	E008	0.701807	0.109615	0.149133	0.699365	0.995272
ENSMUSG00000038683.16	E006	4.44854	0.024615	0.149118	0.699379	0.995279
ENSMUSG00000053565.10	E015	5.02066	0.100211	0.14912	0.699378	0.995279
ENSMUSG00000028759.13	E037	1.24881	0.451929	0.149109	0.699389	0.995285
ENSMUSG00000033318.7	E008	3.64551	0.0263339	0.149096	0.6994	0.995295
ENSMUSG00000001017.15	E014	52.6736	0.0132006	0.149081	0.699415	0.995302
ENSMUSG00000098684.1	E006	0.458128	0.193399	0.149081	0.699415	0.995302
ENSMUSG00000020873.15	E014	0.243679	0.406717	0.149026	0.699468	0.995311
ENSMUSG00000026110.15	E003	3.28449	0.0311014	0.149045	0.699449	0.995311
ENSMUSG00000031955.10	E004	143.982	0.00383098	0.149044	0.699451	0.995311
ENSMUSG00000038165.8	E003	1655.44	0.0104278	0.149067	0.699429	0.995311
ENSMUSG00000044288.6	E002	10.0046	0.0186967	0.149053	0.699442	0.995311
ENSMUSG00000067614.5	E009	0.751314	6.6909	0.149034	0.699461	0.995311
ENSMUSG00000078620.1	E002	0.798914	6.6909	0.149028	0.699466	0.995311
ENSMUSG00000079584.2	E015	0.705922	0.154838	0.149023	0.699471	0.995311
ENSMUSG00000085185.10	E011	0.751314	6.6909	0.149034	0.699461	0.995311
ENSMUSG00000089898.2	E001	0.751314	6.6909	0.149034	0.699461	0.995311
ENSMUSG00000019214.14	E037	2.65052	0.0351922	0.149003	0.69949	0.995318
ENSMUSG00000028523.14	E006	179.521	0.0144998	0.149008	0.699485	0.995318
ENSMUSG00000040867.13	E001	8.75238	0.0160207	0.149005	0.699488	0.995318
ENSMUSG00000043648.7	E004	34.7114	0.0132849	0.148982	0.69951	0.99534
ENSMUSG00000032517.16	E008	1.03848	0.215193	0.148973	0.699519	0.995346
ENSMUSG00000026219.14	E020	37.0002	0.00777749	0.148961	0.699531	0.995348
ENSMUSG00000100625.7	E003	8.59078	0.01785	0.148963	0.699528	0.995348
ENSMUSG00000028494.12	E003	3.99232	0.0267021	0.148953	0.699538	0.995351
ENSMUSG00000035228.15	E013	0.243679	0.457561	0.148934	0.699557	0.995358
ENSMUSG00000045374.18	E007	1.54009	0.0594926	0.14893	0.69956	0.995358
ENSMUSG00000061589.14	E043	410.442	0.00154389	0.148935	0.699555	0.995358
ENSMUSG00000111871.1	E002	2.19239	0.0631972	0.148928	0.699562	0.995358
ENSMUSG00000001576.15	E023	3.1229	0.0757172	0.148906	0.699583	0.995359
ENSMUSG00000014873.15	E008	72.4122	0.00988755	0.148918	0.699572	0.995359
ENSMUSG00000020634.12	E001	11.9893	0.0123201	0.148816	0.699669	0.995359
ENSMUSG00000020873.15	E010	0.540981	0.164182	0.148891	0.699598	0.995359
ENSMUSG00000020873.15	E016	0.540981	0.164182	0.148891	0.699598	0.995359
ENSMUSG00000022214.15	E050	1.40773	0.0626175	0.148833	0.699653	0.995359
ENSMUSG00000022771.17	E025	3.09927	0.551555	0.148852	0.699635	0.995359
ENSMUSG00000022843.17	E019	2.44209	0.0842194	0.148813	0.699672	0.995359
ENSMUSG00000027457.15	E003	1.11043	0.421252	0.148796	0.699689	0.995359
ENSMUSG00000027709.9	E012	1.53597	0.0785949	0.148835	0.699652	0.995359
ENSMUSG00000028555.15	E021	1.17007	0.321815	0.148812	0.699674	0.995359
ENSMUSG00000030872.14	E027	1.61616	0.595875	0.148914	0.699576	0.995359
ENSMUSG00000031576.16	E028	0.662438	0.151476	0.148796	0.699688	0.995359
ENSMUSG00000032598.8	E024	0.999109	0.0782933	0.148821	0.699664	0.995359
ENSMUSG00000033826.10	E080	86.9157	0.00375851	0.148796	0.699689	0.995359
ENSMUSG00000034648.9	E002	26.0729	0.0153571	0.148852	0.699634	0.995359
ENSMUSG00000036961.5	E008	2.9205	0.0786273	0.148806	0.699679	0.995359
ENSMUSG00000037621.8	E006	41.4769	0.0339062	0.148855	0.699632	0.995359
ENSMUSG00000039842.15	E009	0.741176	0.18529	0.148866	0.699621	0.995359
ENSMUSG00000042700.16	E032	2.87998	0.119023	0.148833	0.699653	0.995359
ENSMUSG00000057963.9	E012	5.73893	0.0626701	0.148899	0.69959	0.995359
ENSMUSG00000062963.10	E006	0.243679	0.408107	0.148828	0.699658	0.995359
ENSMUSG00000066440.5	E057	2.46458	0.329409	0.14886	0.699628	0.995359
ENSMUSG00000106864.3	E008	3.70516	0.0299579	0.148879	0.699609	0.995359
ENSMUSG00000113285.1	E001	2.33489	0.0492336	0.148901	0.699588	0.995359
ENSMUSG00000115008.1	E007	2.98307	0.0493404	0.148827	0.699659	0.995359
ENSMUSG00000061079.14	E020	1.54009	0.0735916	0.148788	0.699696	0.995362
ENSMUSG00000053641.9	E033	94.4389	0.0049046	0.148775	0.699709	0.995373
ENSMUSG00000026618.11	E016	6.95028	0.016262	0.148742	0.699741	0.995398
ENSMUSG00000057561.10	E015	331.875	0.00294187	0.14875	0.699733	0.995398
ENSMUSG00000074072.2	E003	0.906118	0.113205	0.148746	0.699737	0.995398
ENSMUSG00000017264.16	E015	6.86217	0.030421	0.148626	0.699851	0.9954
ENSMUSG00000020044.13	E010	1.40361	0.0663496	0.148628	0.69985	0.9954
ENSMUSG00000021244.15	E004	3.45545	0.0265679	0.148647	0.699832	0.9954
ENSMUSG00000021257.14	E007	0.701807	0.109515	0.148641	0.699837	0.9954
ENSMUSG00000021629.10	E017	0.701807	0.109489	0.148735	0.699747	0.9954
ENSMUSG00000022159.16	E011	1.04259	0.148055	0.148723	0.699759	0.9954
ENSMUSG00000022533.14	E043	1.9446	0.0443929	0.148693	0.699787	0.9954
ENSMUSG00000022905.12	E015	0.741176	0.192855	0.148635	0.699843	0.9954
ENSMUSG00000023921.9	E015	66.5024	0.00522641	0.14862	0.699858	0.9954
ENSMUSG00000025602.13	E008	4.35143	0.0220568	0.148714	0.699768	0.9954
ENSMUSG00000025921.7	E005	2.49571	0.0366318	0.148701	0.69978	0.9954
ENSMUSG00000028836.14	E008	6.0434	0.104312	0.148624	0.699854	0.9954
ENSMUSG00000030471.17	E012	0.745291	0.106866	0.148642	0.699837	0.9954
ENSMUSG00000034686.8	E001	13.1087	0.023017	0.148692	0.699789	0.9954
ENSMUSG00000039130.18	E020	0.711945	0.153194	0.148692	0.699788	0.9954
ENSMUSG00000044340.7	E005	0.741176	0.29903	0.148667	0.699812	0.9954
ENSMUSG00000046743.6	E002	1.52584	0.343062	0.14865	0.699829	0.9954
ENSMUSG00000049354.8	E002	293.232	0.00200448	0.148648	0.699831	0.9954
ENSMUSG00000059669.8	E010	5.88139	0.0185863	0.148626	0.699852	0.9954
ENSMUSG00000063019.5	E003	74.8118	0.0441003	0.148619	0.699859	0.9954
ENSMUSG00000079173.11	E029	5.98787	0.0345961	0.148686	0.699794	0.9954
ENSMUSG00000093682.1	E003	6.80371	0.038741	0.148646	0.699833	0.9954
ENSMUSG00000101968.6	E010	12.0994	0.0220896	0.148663	0.699817	0.9954
ENSMUSG00000112913.1	E003	41.8777	0.00784029	0.148702	0.699779	0.9954
ENSMUSG00000032400.18	E026	3.20354	0.0444319	0.148606	0.699871	0.9954
ENSMUSG00000034648.9	E001	3.10457	0.03634	0.148603	0.699874	0.9954
ENSMUSG00000091623.2	E001	5.54064	0.0275385	0.14861	0.699868	0.9954
ENSMUSG00000024081.9	E003	2.45223	0.0528436	0.148586	0.699891	0.99541
ENSMUSG00000030126.17	E018	31.018	0.00651595	0.148589	0.699887	0.99541
ENSMUSG00000033166.11	E012	9.58243	0.0157205	0.148574	0.699902	0.995412
ENSMUSG00000039473.8	E004	0.745291	0.106773	0.148577	0.699899	0.995412
ENSMUSG00000020492.11	E003	0.741176	0.146826	0.148561	0.699914	0.995417
ENSMUSG00000072893.12	E013	0.243679	0.432194	0.148561	0.699915	0.995417
ENSMUSG00000027886.7	E004	105.318	0.0169399	0.148554	0.699921	0.995418
ENSMUSG00000001632.16	E031	36.1369	0.00568469	0.148493	0.699979	0.99542
ENSMUSG00000022111.9	E020	38.7886	0.00760964	0.148501	0.699972	0.99542
ENSMUSG00000027187.10	E015	4.19061	0.0255496	0.148518	0.699955	0.99542
ENSMUSG00000028409.11	E006	1.99822	0.0427916	0.148524	0.699949	0.99542
ENSMUSG00000028525.16	E031	3.32912	0.125315	0.148501	0.699972	0.99542
ENSMUSG00000029217.16	E005	0.253818	0.461175	0.148543	0.699932	0.99542
ENSMUSG00000029217.16	E029	0.253818	0.461175	0.148543	0.699932	0.99542
ENSMUSG00000030282.14	E015	23.6719	0.0148207	0.148522	0.699952	0.99542
ENSMUSG00000056531.11	E006	3.10453	0.0334409	0.148524	0.69995	0.99542
ENSMUSG00000071103.10	E002	17.7979	0.0085002	0.148514	0.699959	0.99542
ENSMUSG00000085628.4	E005	1.25293	0.0722677	0.148492	0.699981	0.99542
ENSMUSG00000086263.1	E001	6.39314	0.0169896	0.148498	0.699974	0.99542
ENSMUSG00000020261.15	E020	20.5144	0.00838104	0.148443	0.700028	0.995431
ENSMUSG00000022674.15	E003	1.50072	0.058589	0.148439	0.700032	0.995431
ENSMUSG00000025963.5	E011	5.12112	0.0241507	0.148404	0.700065	0.995431
ENSMUSG00000026567.16	E033	3.36056	0.108375	0.148423	0.700047	0.995431
ENSMUSG00000026643.16	E017	16.1934	0.0108716	0.148454	0.700017	0.995431
ENSMUSG00000029722.15	E003	106.484	0.00577285	0.148407	0.700062	0.995431
ENSMUSG00000032590.14	E038	0.540981	0.181308	0.148415	0.700055	0.995431
ENSMUSG00000034088.15	E005	3.58179	0.0334698	0.148429	0.700041	0.995431
ENSMUSG00000035390.16	E009	0.745291	0.108246	0.148457	0.700014	0.995431
ENSMUSG00000039840.8	E012	0.662438	0.153397	0.148457	0.700014	0.995431
ENSMUSG00000040061.17	E018	1.99219	0.121466	0.148443	0.700028	0.995431
ENSMUSG00000059479.7	E011	0.243679	0.454724	0.148448	0.700023	0.995431
ENSMUSG00000064016.4	E001	5.33629	0.0230831	0.148475	0.699997	0.995431
ENSMUSG00000072919.4	E002	31.5298	0.00916717	0.148404	0.700066	0.995431
ENSMUSG00000085053.1	E003	7.64008	0.0264181	0.148406	0.700063	0.995431
ENSMUSG00000117085.1	E001	4.01862	0.121052	0.148455	0.700017	0.995431
ENSMUSG00000026977.17	E007	8.67173	0.0250752	0.148394	0.700075	0.995436
ENSMUSG00000118079.1	E004	0.955625	0.128811	0.148389	0.700079	0.995436
ENSMUSG00000040322.10	E012	126.773	0.00600544	0.148371	0.700097	0.995454
ENSMUSG00000074582.10	E037	0.701807	0.109802	0.148359	0.700109	0.995464
ENSMUSG00000039110.15	E003	49.5305	0.0107168	0.148349	0.700118	0.995471
ENSMUSG00000004364.14	E024	9.53178	0.0780024	0.148301	0.700164	0.995473
ENSMUSG00000004540.7	E005	1.41787	0.0763984	0.148326	0.70014	0.995473
ENSMUSG00000013155.10	E003	6.7665	0.0512484	0.148288	0.700176	0.995473
ENSMUSG00000026204.15	E002	0.253818	0.37695	0.148291	0.700174	0.995473
ENSMUSG00000026204.15	E017	0.253818	0.37695	0.148291	0.700174	0.995473
ENSMUSG00000026204.15	E034	0.253818	0.37695	0.148291	0.700174	0.995473
ENSMUSG00000027708.14	E019	4.37994	0.115327	0.148274	0.70019	0.995473
ENSMUSG00000031834.15	E016	0.662438	0.146237	0.148287	0.700178	0.995473
ENSMUSG00000032815.16	E011	0.662438	0.160376	0.148272	0.700193	0.995473
ENSMUSG00000038459.10	E005	5.32734	0.0241898	0.14831	0.700156	0.995473
ENSMUSG00000039364.13	E013	0.540981	0.183392	0.148273	0.700191	0.995473
ENSMUSG00000042197.13	E022	409.597	0.0015891	0.148334	0.700132	0.995473
ENSMUSG00000056004.16	E035	0.540981	0.183392	0.148273	0.700191	0.995473
ENSMUSG00000078185.3	E005	59.0547	0.00636429	0.148307	0.700159	0.995473
ENSMUSG00000100586.2	E001	0.751314	0.211736	0.148319	0.700147	0.995473
ENSMUSG00000012405.16	E009	1.54421	0.0883108	0.148227	0.700235	0.995475
ENSMUSG00000016493.13	E008	1.40773	0.0679462	0.148218	0.700244	0.995475
ENSMUSG00000021686.6	E014	0.745291	0.106671	0.148183	0.700278	0.995475
ENSMUSG00000021709.14	E014	3.30286	0.231278	0.148259	0.700205	0.995475
ENSMUSG00000022476.8	E020	1.95473	0.0548308	0.148172	0.700288	0.995475
ENSMUSG00000023913.17	E018	0.662438	0.189914	0.148234	0.700229	0.995475
ENSMUSG00000025232.8	E011	66.2704	0.00839024	0.148168	0.700292	0.995475
ENSMUSG00000026896.14	E014	1.70092	0.0525643	0.148206	0.700256	0.995475
ENSMUSG00000028441.12	E008	44.3996	0.00527134	0.148251	0.700212	0.995475
ENSMUSG00000032536.12	E040	62.579	0.00541844	0.148203	0.700259	0.995475
ENSMUSG00000032582.14	E056	6.028	0.0328435	0.148176	0.700284	0.995475
ENSMUSG00000036401.5	E007	3.49482	0.0280548	0.148175	0.700286	0.995475
ENSMUSG00000048153.6	E002	0.691669	0.23664	0.148221	0.700241	0.995475
ENSMUSG00000058006.12	E046	0.701807	0.109167	0.148198	0.700263	0.995475
ENSMUSG00000058046.1	E002	18.2419	0.0106091	0.148228	0.700235	0.995475
ENSMUSG00000068876.16	E009	18.2512	0.0118447	0.148208	0.700254	0.995475
ENSMUSG00000079084.10	E007	48.577	0.0158236	0.148238	0.700225	0.995475
ENSMUSG00000085256.1	E005	1.00925	0.14848	0.148194	0.700267	0.995475
ENSMUSG00000085810.7	E001	0.95974	0.0925936	0.148163	0.700297	0.995475
ENSMUSG00000109382.1	E002	0.949602	0.0911838	0.148227	0.700235	0.995475
ENSMUSG00000117911.1	E009	0.243679	0.421178	0.14817	0.70029	0.995475
ENSMUSG00000028631.7	E012	0.501612	0.178524	0.148156	0.700304	0.995478
ENSMUSG00000001016.12	E014	5.38168	0.0906982	0.148003	0.700451	0.995488
ENSMUSG00000002031.13	E044	0.741176	0.156149	0.148009	0.700445	0.995488
ENSMUSG00000018830.10	E029	3.10865	0.029818	0.148028	0.700427	0.995488
ENSMUSG00000020681.14	E028	24.13	0.0400448	0.147997	0.700457	0.995488
ENSMUSG00000020716.16	E008	5.49228	0.072251	0.148039	0.700417	0.995488
ENSMUSG00000022000.11	E010	0.701807	0.109298	0.14813	0.700329	0.995488
ENSMUSG00000028247.2	E008	2.44621	0.0362058	0.148026	0.700429	0.995488
ENSMUSG00000028931.12	E055	3.85996	0.0256752	0.148071	0.700386	0.995488
ENSMUSG00000028960.20	E039	3.50305	0.042014	0.148041	0.700415	0.995488
ENSMUSG00000029510.15	E005	1.78377	0.0583352	0.148071	0.700386	0.995488
ENSMUSG00000030035.14	E009	0.741176	0.15189	0.14808	0.700377	0.995488
ENSMUSG00000031834.15	E010	0.741176	0.309099	0.148076	0.700381	0.995488
ENSMUSG00000032258.15	E016	0.910233	0.382447	0.148097	0.700361	0.995488
ENSMUSG00000034135.15	E018	10.1913	0.0136016	0.148027	0.700428	0.995488
ENSMUSG00000034252.14	E015	4.45456	0.021799	0.148127	0.700331	0.995488
ENSMUSG00000036916.13	E028	2.87587	0.048913	0.148062	0.700394	0.995488
ENSMUSG00000039781.14	E014	1.28627	0.160529	0.148088	0.70037	0.995488
ENSMUSG00000048875.3	E003	1468.99	0.00641297	0.148009	0.700445	0.995488
ENSMUSG00000050212.4	E007	12.3028	0.0245948	0.147998	0.700456	0.995488
ENSMUSG00000050954.15	E012	5.37273	0.0486262	0.148046	0.70041	0.995488
ENSMUSG00000053799.8	E027	19.5727	0.0127808	0.148086	0.700371	0.995488
ENSMUSG00000055523.7	E004	0.20431	0.490995	0.148036	0.700419	0.995488
ENSMUSG00000055523.7	E010	0.20431	0.490995	0.148036	0.700419	0.995488
ENSMUSG00000055865.8	E006	1.75454	0.0494926	0.148019	0.700436	0.995488
ENSMUSG00000066036.14	E043	31.7011	0.00905082	0.148037	0.700418	0.995488
ENSMUSG00000066438.6	E013	1.03848	0.116351	0.14812	0.700339	0.995488
ENSMUSG00000066438.6	E016	1.03848	0.116351	0.14812	0.700339	0.995488
ENSMUSG00000078671.11	E060	0.705922	0.146308	0.14805	0.700406	0.995488
ENSMUSG00000084808.7	E004	1.24279	0.0700454	0.148038	0.700417	0.995488
ENSMUSG00000097180.5	E005	0.916256	0.11277	0.14802	0.700435	0.995488
ENSMUSG00000022552.16	E028	7.77766	0.0179979	0.147989	0.700464	0.995489
ENSMUSG00000056427.10	E024	0.95974	0.100723	0.147986	0.700467	0.995489
ENSMUSG00000024759.14	E019	0.701807	0.109413	0.147966	0.700487	0.99551
ENSMUSG00000000001.4	E003	4.89242	0.0201356	0.0575147	0.810468	0.995523
ENSMUSG00000000001.4	E004	2.74351	0.0330098	0.025364	0.873463	0.995523
ENSMUSG00000000001.4	E005	3.28038	0.0340534	0.0464206	0.829413	0.995523
ENSMUSG00000000001.4	E007	2.70414	0.0351102	0.0271588	0.869102	0.995523
ENSMUSG00000000028.15	E005	0.798914	0.124335	0.136715	0.711569	0.995523
ENSMUSG00000000028.15	E008	2.0417	0.0447089	0.0677141	0.794695	0.995523
ENSMUSG00000000028.15	E009	0.497497	0.184178	0.0102502	0.919358	0.995523
ENSMUSG00000000028.15	E011	5.76409	0.0786481	0.0363851	0.848722	0.995523
ENSMUSG00000000028.15	E012	1.99822	0.0452983	0.0555779	0.813627	0.995523
ENSMUSG00000000028.15	E014	0.955625	0.123066	0.0189431	0.89053	0.995523
ENSMUSG00000000028.15	E018	1.71517	0.0904205	0.0330212	0.855805	0.995523
ENSMUSG00000000031.16	E004	3.91846	0.256802	0.043898	0.834043	0.995523
ENSMUSG00000000037.17	E010	0.955625	0.0976022	0.0233193	0.87863	0.995523
ENSMUSG00000000037.17	E014	11.6627	0.01594	0.050018	0.823032	0.995523
ENSMUSG00000000037.17	E036	0.95974	0.0944776	0.0356746	0.850189	0.995523
ENSMUSG00000000037.17	E039	0.458128	0.178409	0.0153499	0.901399	0.995523
ENSMUSG00000000049.11	E010	0.540981	0.166478	0.00809494	0.92831	0.995523
ENSMUSG00000000049.11	E011	0.540981	0.166478	0.00809494	0.92831	0.995523
ENSMUSG00000000056.7	E001	2.98719	0.0321778	0.0659247	0.797366	0.995523
ENSMUSG00000000056.7	E010	0.78466	0.137793	0.135099	0.713203	0.995523
ENSMUSG00000000056.7	E014	0.501612	0.174669	0.0134385	0.907712	0.995523
ENSMUSG00000000058.6	E003	0.243679	0.393133	0.0723042	0.788011	0.995523
ENSMUSG00000000058.6	E006	11.7012	0.1198	0.018004	0.893261	0.995523
ENSMUSG00000000058.6	E007	30.2159	0.0828981	0.019472	0.889022	0.995523
ENSMUSG00000000085.16	E013	1.74029	0.0582503	0.0166153	0.897436	0.995523
ENSMUSG00000000085.16	E019	49.1639	0.00618963	0.0715191	0.789138	0.995523
ENSMUSG00000000085.16	E020	0.458128	0.176443	0.015553	0.900752	0.995523
ENSMUSG00000000085.16	E023	1.20342	0.0658957	0.0449503	0.832095	0.995523
ENSMUSG00000000085.16	E027	49.4129	0.00536254	0.0319596	0.858116	0.995523
ENSMUSG00000000085.16	E028	0.540981	0.166792	0.0158685	0.899756	0.995523
ENSMUSG00000000085.16	E032	1.15994	0.0776648	0.0536884	0.816765	0.995523
ENSMUSG00000000093.6	E007	5.61641	0.0503571	0.0494707	0.823987	0.995523
ENSMUSG00000000094.12	E008	0.458128	0.18264	0.136235	0.712053	0.995523
ENSMUSG00000000094.12	E010	0.701807	0.111918	0.00795876	0.928914	0.995523
ENSMUSG00000000103.12	E003	1.45121	0.0820926	0.0503316	0.822487	0.995523
ENSMUSG00000000103.12	E005	2.15714	0.261251	0.0382735	0.844895	0.995523
ENSMUSG00000000103.12	E007	20.3555	0.0119132	0.0895198	0.764789	0.995523
ENSMUSG00000000125.5	E003	130.866	0.00723064	0.111516	0.738425	0.995523
ENSMUSG00000000125.5	E004	169.416	0.00786565	0.0562246	0.812566	0.995523
ENSMUSG00000000127.15	E002	4.99966	0.0226105	0.0160393	0.89922	0.995523
ENSMUSG00000000127.15	E005	1.53597	0.150321	0.0106099	0.917959	0.995523
ENSMUSG00000000127.15	E012	3.9863	0.024703	0.122657	0.72617	0.995523
ENSMUSG00000000127.15	E014	19.668	0.0102509	0.12966	0.718785	0.995523
ENSMUSG00000000127.15	E020	2.20855	0.0472413	0.140477	0.707807	0.995523
ENSMUSG00000000127.15	E029	7.58909	0.0737375	0.102181	0.749228	0.995523
ENSMUSG00000000127.15	E030	1.20342	0.0670811	0.124565	0.724135	0.995523
ENSMUSG00000000131.15	E005	77.9827	0.0498511	0.0910758	0.762814	0.995523
ENSMUSG00000000131.15	E014	10.7825	0.104667	0.0704352	0.790704	0.995523
ENSMUSG00000000131.15	E021	0.501612	0.170058	0.0124679	0.911093	0.995523
ENSMUSG00000000131.15	E031	18.2505	0.0505997	0.0945584	0.75846	0.995523
ENSMUSG00000000131.15	E033	1.20342	0.0657688	0.0644204	0.799641	0.995523
ENSMUSG00000000131.15	E036	1.17007	0.384749	0.147556	0.700882	0.995523
ENSMUSG00000000131.15	E038	1.50072	0.0573207	0.032155	0.857688	0.995523
ENSMUSG00000000131.15	E049	0.662438	0.164742	0.145038	0.703323	0.995523
ENSMUSG00000000131.15	E060	2.95384	0.0318138	0.054865	0.814804	0.995523
ENSMUSG00000000134.17	E024	0.540981	0.165434	0.01451	0.904121	0.995523
ENSMUSG00000000142.15	E003	5.27859	0.0217723	0.0353265	0.850913	0.995523
ENSMUSG00000000142.15	E014	5.24334	0.0246091	0.0311453	0.859917	0.995523
ENSMUSG00000000142.15	E020	0.78466	0.13835	0.138033	0.710244	0.995523
ENSMUSG00000000148.17	E007	2.24601	0.0493521	0.0480369	0.826515	0.995523
ENSMUSG00000000148.17	E008	3.12892	0.0373662	0.110361	0.739733	0.995523
ENSMUSG00000000149.10	E002	56.4608	0.0046718	0.130588	0.717823	0.995523
ENSMUSG00000000154.16	E008	4.8782	0.0457985	0.0460741	0.830041	0.995523
ENSMUSG00000000157.16	E003	0.297302	8	0.129161	0.719304	0.995523
ENSMUSG00000000157.16	E005	0.243679	8	0.129157	0.719308	0.995523
ENSMUSG00000000157.16	E015	0.243679	8	0.129157	0.719308	0.995523
ENSMUSG00000000157.16	E018	0.297302	8	0.129161	0.719304	0.995523
ENSMUSG00000000167.14	E015	3.37862	0.105641	0.069764	0.791681	0.995523
ENSMUSG00000000167.14	E017	3.79213	0.0261839	0.0410948	0.839355	0.995523
ENSMUSG00000000167.14	E021	16.5347	0.0101594	0.140291	0.707992	0.995523
ENSMUSG00000000168.9	E003	8.87273	0.074594	0.0558485	0.813182	0.995523
ENSMUSG00000000168.9	E020	4.0249	0.030539	0.0627788	0.802157	0.995523
ENSMUSG00000000168.9	E022	2.41286	0.0429608	0.0890611	0.765374	0.995523
ENSMUSG00000000168.9	E023	1.24279	0.0673864	0.0394321	0.842595	0.995523
ENSMUSG00000000171.5	E001	504.314	0.00711774	0.0319511	0.858135	0.995523
ENSMUSG00000000171.5	E002	6.0666	0.0186531	0.0655679	0.797903	0.995523
ENSMUSG00000000171.5	E003	6.18471	0.0182028	0.0595513	0.807206	0.995523
ENSMUSG00000000194.13	E005	1.45312	0.164228	0.04961	0.823743	0.995523
ENSMUSG00000000194.13	E037	1.04259	0.0965828	0.0732695	0.786635	0.995523
ENSMUSG00000000197.8	E017	0.243679	0.413774	0.079136	0.778472	0.995523
ENSMUSG00000000197.8	E018	0.20431	0.563259	0.0937273	0.759491	0.995523
ENSMUSG00000000197.8	E023	0.243679	0.413774	0.079136	0.778472	0.995523
ENSMUSG00000000197.8	E042	0.243679	0.413774	0.079136	0.778472	0.995523
ENSMUSG00000000197.8	E048	0.20431	0.563259	0.0937273	0.759491	0.995523
ENSMUSG00000000197.8	E052	0.243679	0.413774	0.079136	0.778472	0.995523
ENSMUSG00000000204.16	E006	0.253818	0.607888	0.0114786	0.914679	0.995523
ENSMUSG00000000204.16	E009	0.297302	0.539266	0.0129701	0.909328	0.995523
ENSMUSG00000000214.11	E007	0.501612	0.210496	0.111756	0.738153	0.995523
ENSMUSG00000000214.11	E008	0.75543	0.122297	0.0347403	0.852141	0.995523
ENSMUSG00000000215.11	E021	0.243679	8	0.0518472	0.81988	0.995523
ENSMUSG00000000215.11	E022	0.458128	0.409126	0.140777	0.70751	0.995523
ENSMUSG00000000215.11	E023	0.458128	0.409126	0.140777	0.70751	0.995523
ENSMUSG00000000223.13	E017	0.243679	0.391704	0.131958	0.716411	0.995523
ENSMUSG00000000223.13	E034	2.93768	0.0344514	0.00989828	0.920749	0.995523
ENSMUSG00000000223.13	E036	2.5283	0.198061	0.0170967	0.89597	0.995523
ENSMUSG00000000244.17	E016	0.253818	8	0.129161	0.719304	0.995523
ENSMUSG00000000244.17	E017	0.253818	8	0.129161	0.719304	0.995523
ENSMUSG00000000244.17	E019	0.243679	8	0.129157	0.719308	0.995523
ENSMUSG00000000244.17	E023	0.243679	8	0.129157	0.719308	0.995523
ENSMUSG00000000253.13	E004	2.24601	0.0607549	0.0277685	0.867654	0.995523
ENSMUSG00000000275.16	E001	18.593	0.00963565	0.0638863	0.800456	0.995523
ENSMUSG00000000275.16	E007	0.501612	0.168421	0.0802161	0.777005	0.995523
ENSMUSG00000000275.16	E010	140.52	0.0141171	0.0172327	0.895559	0.995523
ENSMUSG00000000276.11	E006	2.79302	0.0331221	0.132245	0.716115	0.995523
ENSMUSG00000000276.11	E012	3.21589	0.0397785	0.133479	0.714852	0.995523
ENSMUSG00000000278.10	E002	3.40595	0.0294534	0.00870859	0.925649	0.995523
ENSMUSG00000000278.10	E004	1.45724	0.0582172	0.0671098	0.795592	0.995523
ENSMUSG00000000278.10	E005	1.95885	0.0486816	0.0933743	0.75993	0.995523
ENSMUSG00000000278.10	E010	3.57089	0.0720812	0.0573048	0.810808	0.995523
ENSMUSG00000000278.10	E011	0.540981	0.163609	0.0265895	0.870469	0.995523
ENSMUSG00000000278.10	E012	3.53228	0.0754054	0.00844918	0.926762	0.995523
ENSMUSG00000000282.12	E004	1.24279	0.0682009	0.10599	0.744756	0.995523
ENSMUSG00000000282.12	E007	52.8204	0.0233412	0.0571498	0.811059	0.995523
ENSMUSG00000000290.13	E011	0.243679	0.432311	0.10336	0.747834	0.995523
ENSMUSG00000000290.13	E021	1.24279	0.0753883	0.106576	0.744076	0.995523
ENSMUSG00000000290.13	E022	0.20431	0.491667	0.0982183	0.753978	0.995523
ENSMUSG00000000295.13	E007	0.540981	0.204886	0.130251	0.718172	0.995523
ENSMUSG00000000295.13	E009	0.540981	0.204886	0.130251	0.718172	0.995523
ENSMUSG00000000296.8	E007	0.745291	0.110689	0.127903	0.720616	0.995523
ENSMUSG00000000296.8	E009	12.5508	0.0151181	0.00810429	0.928268	0.995523
ENSMUSG00000000301.16	E012	0.662438	0.159218	0.0867695	0.768325	0.995523
ENSMUSG00000000301.16	E015	0.701807	0.111941	0.108591	0.741754	0.995523
ENSMUSG00000000303.12	E009	0.501612	0.193637	0.0984594	0.753686	0.995523
ENSMUSG00000000317.11	E002	0.501612	0.168623	0.0798718	0.777471	0.995523
ENSMUSG00000000317.11	E004	0.540981	0.171887	0.0566922	0.811803	0.995523
ENSMUSG00000000317.11	E005	0.540981	0.171887	0.0566922	0.811803	0.995523
ENSMUSG00000000317.11	E006	5.26578	0.0232664	0.0955927	0.757184	0.995523
ENSMUSG00000000318.16	E012	0.501612	0.203195	0.113519	0.736172	0.995523
ENSMUSG00000000318.16	E030	0.540981	0.230886	0.137367	0.710913	0.995523
ENSMUSG00000000320.10	E001	22.4501	0.0449411	0.0287563	0.865343	0.995523
ENSMUSG00000000320.10	E008	4.61425	0.126588	0.0245797	0.875419	0.995523
ENSMUSG00000000320.10	E010	0.497497	0.170562	0.0147293	0.903403	0.995523
ENSMUSG00000000326.13	E002	0.458128	0.182572	0.0184759	0.89188	0.995523
ENSMUSG00000000326.13	E006	2.76188	0.446932	0.00849698	0.926556	0.995523
ENSMUSG00000000339.14	E014	13.4082	0.0812247	0.0179855	0.893316	0.995523
ENSMUSG00000000340.10	E013	0.705922	0.160465	0.125639	0.722998	0.995523
ENSMUSG00000000340.10	E015	0.458128	0.17952	0.0140796	0.905547	0.995523
ENSMUSG00000000355.13	E003	0.501612	0.176712	0.0149695	0.902622	0.995523
ENSMUSG00000000355.13	E012	0.741176	0.173975	0.125235	0.723425	0.995523
ENSMUSG00000000365.9	E010	0.78466	0.147624	0.0982974	0.753882	0.995523
ENSMUSG00000000365.9	E024	5.02066	0.0407249	0.0138928	0.906172	0.995523
ENSMUSG00000000365.9	E029	2.45032	0.0430393	0.0395128	0.842436	0.995523
ENSMUSG00000000365.9	E033	12.1257	0.0115031	0.0270258	0.86942	0.995523
ENSMUSG00000000365.9	E034	56.5224	0.00532572	0.0642684	0.799872	0.995523
ENSMUSG00000000365.9	E041	4.27681	0.09623	0.0402341	0.841024	0.995523
ENSMUSG00000000365.9	E043	4.15124	0.0244187	0.0312413	0.859703	0.995523
ENSMUSG00000000374.8	E009	2.58268	0.0450566	0.140625	0.70766	0.995523
ENSMUSG00000000374.8	E014	1.03848	0.0965818	0.0616871	0.803849	0.995523
ENSMUSG00000000374.8	E019	1.58357	0.0841324	0.0735305	0.786264	0.995523
ENSMUSG00000000374.8	E020	2.44621	0.0354172	0.0393958	0.842667	0.995523
ENSMUSG00000000378.15	E014	2.46046	0.0426084	0.00861747	0.926038	0.995523
ENSMUSG00000000384.15	E011	19.2402	0.0107333	0.0565353	0.812058	0.995523
ENSMUSG00000000384.15	E012	0.955625	0.0982503	0.0391376	0.843176	0.995523
ENSMUSG00000000384.15	E013	0.497497	0.176471	0.0169564	0.896395	0.995523
ENSMUSG00000000384.15	E018	1.45724	0.0567886	0.0778661	0.78021	0.995523
ENSMUSG00000000384.15	E030	0.705922	0.138917	0.0895856	0.764705	0.995523
ENSMUSG00000000385.8	E004	0.540981	0.202305	0.0442625	0.833366	0.995523
ENSMUSG00000000386.16	E003	0.497497	0.203803	0.0392757	0.842904	0.995523
ENSMUSG00000000386.16	E018	0.458128	0.17887	0.0135306	0.907398	0.995523
ENSMUSG00000000386.16	E019	2.46648	0.0405827	0.112319	0.737519	0.995523
ENSMUSG00000000399.10	E008	7.50136	0.0492662	0.0099781	0.920431	0.995523
ENSMUSG00000000399.10	E015	2.60703	0.0356929	0.13787	0.710407	0.995523
ENSMUSG00000000411.7	E001	1224.49	0.00177023	0.0794303	0.778071	0.995523
ENSMUSG00000000411.7	E002	910.177	0.00177256	0.0793664	0.778158	0.995523
ENSMUSG00000000416.16	E003	3.09851	0.0379389	0.0923653	0.761191	0.995523
ENSMUSG00000000416.16	E021	1.11043	0.078558	0.128125	0.720384	0.995523
ENSMUSG00000000416.16	E027	0.701807	0.114365	0.038498	0.844446	0.995523
ENSMUSG00000000420.15	E011	0.501612	0.168717	0.0123922	0.911363	0.995523
ENSMUSG00000000420.15	E013	4.58502	0.0392231	0.0794308	0.77807	0.995523
ENSMUSG00000000420.15	E024	1.2469	0.0773245	0.0625308	0.80254	0.995523
ENSMUSG00000000420.15	E025	0.540981	0.162432	0.0101605	0.91971	0.995523
ENSMUSG00000000439.9	E006	72.8541	0.00443394	0.0296784	0.863222	0.995523
ENSMUSG00000000439.9	E009	1.91536	0.050175	0.0269072	0.869704	0.995523
ENSMUSG00000000439.9	E011	4.45868	0.0227141	0.0601766	0.806217	0.995523
ENSMUSG00000000441.17	E019	1.00322	0.448054	0.0609636	0.804979	0.995523
ENSMUSG00000000441.17	E023	0.745291	0.110631	0.112658	0.737138	0.995523
ENSMUSG00000000441.17	E028	4.60114	0.0261213	0.0329741	0.855906	0.995523
ENSMUSG00000000441.17	E031	0.701807	0.109845	0.134479	0.713832	0.995523
ENSMUSG00000000441.17	E036	1.50072	0.0637225	0.0925463	0.760965	0.995523
ENSMUSG00000000441.17	E039	0.497497	0.171612	0.0196725	0.888456	0.995523
ENSMUSG00000000489.7	E010	0.458128	0.190003	0.0283062	0.866391	0.995523
ENSMUSG00000000530.16	E033	17.3267	0.0160781	0.020529	0.88607	0.995523
ENSMUSG00000000531.5	E004	0.243679	0.478924	0.136375	0.711912	0.995523
ENSMUSG00000000532.11	E003	8.13677	0.0250485	0.127565	0.72097	0.995523
ENSMUSG00000000532.11	E005	2.83048	0.292426	0.0214912	0.883449	0.995523
ENSMUSG00000000538.18	E009	1.91536	0.0516809	0.0986995	0.753396	0.995523
ENSMUSG00000000538.18	E020	1.04259	0.109735	0.0527385	0.818365	0.995523
ENSMUSG00000000538.18	E025	0.540981	0.164763	0.0300792	0.862311	0.995523
ENSMUSG00000000552.10	E002	754.426	0.00339101	0.0764385	0.782183	0.995523
ENSMUSG00000000552.10	E006	25.6558	0.00704337	0.0393633	0.842731	0.995523
ENSMUSG00000000552.10	E007	60.413	0.0052513	0.0420674	0.837491	0.995523
ENSMUSG00000000555.8	E001	3.97616	0.0401927	0.00966422	0.921689	0.995523
ENSMUSG00000000561.14	E004	0.745291	0.106464	0.136694	0.71159	0.995523
ENSMUSG00000000561.14	E006	164.341	0.00880519	0.00802016	0.928641	0.995523
ENSMUSG00000000562.5	E003	6.94807	0.134002	0.0600129	0.806476	0.995523
ENSMUSG00000000562.5	E005	2.49983	0.0372895	0.025862	0.872238	0.995523
ENSMUSG00000000563.17	E003	11.2863	0.0228697	0.0550386	0.814517	0.995523
ENSMUSG00000000563.17	E004	39.8393	0.00800457	0.0301794	0.862084	0.995523
ENSMUSG00000000563.17	E015	4.24012	0.0232839	0.0489738	0.824859	0.995523
ENSMUSG00000000563.17	E018	11.3928	0.0115726	0.0343543	0.852955	0.995523
ENSMUSG00000000567.5	E001	87.2581	0.00528914	0.00803443	0.928577	0.995523
ENSMUSG00000000567.5	E003	310.313	0.00423473	0.0693872	0.792231	0.995523
ENSMUSG00000000568.15	E002	5.76328	0.0285646	0.0985034	0.753633	0.995523
ENSMUSG00000000568.15	E013	3.90756	0.0291933	0.0395753	0.842313	0.995523
ENSMUSG00000000568.15	E022	2.15904	0.0435749	0.0316041	0.858899	0.995523
ENSMUSG00000000579.14	E001	0.999109	0.0780352	0.0347435	0.852134	0.995523
ENSMUSG00000000581.8	E009	1.54009	0.0582131	0.102688	0.748627	0.995523
ENSMUSG00000000594.7	E001	86.6822	0.00474533	0.10586	0.744908	0.995523
ENSMUSG00000000594.7	E003	39.7591	0.0248848	0.0244975	0.875626	0.995523
ENSMUSG00000000600.15	E004	17.1985	0.0120512	0.0243607	0.875971	0.995523
ENSMUSG00000000600.15	E029	1.20342	0.0673016	0.0251077	0.874099	0.995523
ENSMUSG00000000600.15	E030	0.458128	0.17752	0.0225655	0.880592	0.995523
ENSMUSG00000000600.15	E031	0.497497	0.169179	0.0220395	0.881982	0.995523
ENSMUSG00000000600.15	E035	6.8824	0.0197139	0.0126521	0.910442	0.995523
ENSMUSG00000000600.15	E037	6.11085	0.0896887	0.0246058	0.875353	0.995523
ENSMUSG00000000600.15	E038	27.1505	0.0201822	0.066737	0.796148	0.995523
ENSMUSG00000000600.15	E043	10.7446	0.0125265	0.124364	0.724349	0.995523
ENSMUSG00000000605.9	E008	19.097	0.0247196	0.0811445	0.775752	0.995523
ENSMUSG00000000605.9	E009	1.90523	0.044281	0.0939289	0.759241	0.995523
ENSMUSG00000000605.9	E010	11.3816	0.0344973	0.0730642	0.786926	0.995523
ENSMUSG00000000605.9	E024	1.03848	0.0983677	0.0657108	0.797687	0.995523
ENSMUSG00000000606.18	E006	0.540981	0.169174	0.0126924	0.9103	0.995523
ENSMUSG00000000606.18	E008	0.501612	0.172996	0.0102571	0.91933	0.995523
ENSMUSG00000000617.14	E014	9.8452	0.0186682	0.0862883	0.76895	0.995523
ENSMUSG00000000628.10	E004	0.501612	0.168957	0.0277742	0.867641	0.995523
ENSMUSG00000000628.10	E016	1.37438	0.476173	0.0358576	0.84981	0.995523
ENSMUSG00000000628.10	E021	1.61616	0.545675	0.0958956	0.756812	0.995523
ENSMUSG00000000628.10	E023	0.701807	0.110343	0.132315	0.716044	0.995523
ENSMUSG00000000631.20	E018	0.501612	0.173461	0.0601201	0.806306	0.995523
ENSMUSG00000000631.20	E035	0.999109	0.0778931	0.0980482	0.754185	0.995523
ENSMUSG00000000631.20	E038	2.44621	0.0366256	0.0102829	0.919229	0.995523
ENSMUSG00000000631.20	E043	0.95974	0.0935849	0.113638	0.73604	0.995523
ENSMUSG00000000631.20	E044	2.65052	0.0336176	0.109942	0.74021	0.995523
ENSMUSG00000000631.20	E046	0.501612	0.173461	0.0601201	0.806306	0.995523
ENSMUSG00000000631.20	E048	0.458128	0.175745	0.0470129	0.828345	0.995523
ENSMUSG00000000631.20	E059	1.41375	0.0734447	0.112831	0.736944	0.995523
ENSMUSG00000000631.20	E065	0.458128	0.175745	0.0470129	0.828345	0.995523
ENSMUSG00000000631.20	E073	0.501612	0.173461	0.0601201	0.806306	0.995523
ENSMUSG00000000631.20	E082	1.15994	0.0765083	0.00831939	0.927325	0.995523
ENSMUSG00000000631.20	E085	0.497497	0.172453	0.0377762	0.845893	0.995523
ENSMUSG00000000631.20	E091	39.9967	0.0146122	0.00812381	0.928182	0.995523
ENSMUSG00000000632.13	E008	12.7766	0.0196064	0.0753502	0.7837	0.995523
ENSMUSG00000000632.13	E035	20.8006	0.0144345	0.0997179	0.752168	0.995523
ENSMUSG00000000673.9	E002	0.253818	8	0.107291	0.74325	0.995523
ENSMUSG00000000673.9	E010	0.297302	8	0.107291	0.74325	0.995523
ENSMUSG00000000693.10	E008	0.741176	0.146191	0.0374047	0.846643	0.995523
ENSMUSG00000000693.10	E013	0.501612	0.28081	0.0315136	0.859099	0.995523
ENSMUSG00000000708.14	E002	2.0417	0.0464094	0.0394705	0.842519	0.995523
ENSMUSG00000000708.14	E003	0.497497	0.171101	0.0103115	0.919117	0.995523
ENSMUSG00000000708.14	E011	0.999109	0.0765019	0.0208993	0.885054	0.995523
ENSMUSG00000000708.14	E014	2.42186	0.176925	0.100091	0.751721	0.995523
ENSMUSG00000000708.14	E028	111.256	0.00570105	0.0919391	0.761726	0.995523
ENSMUSG00000000708.14	E029	22.7601	0.0127151	0.0302168	0.861999	0.995523
ENSMUSG00000000711.3	E001	699.995	0.00676874	0.0954521	0.757357	0.995523
ENSMUSG00000000711.3	E002	0.741176	0.248638	0.101867	0.749601	0.995523
ENSMUSG00000000711.3	E003	7.45673	0.0364877	0.146374	0.702025	0.995523
ENSMUSG00000000711.3	E005	0.955625	0.0965666	0.0379864	0.84547	0.995523
ENSMUSG00000000730.13	E013	0.501612	0.182487	0.0203538	0.886553	0.995523
ENSMUSG00000000730.13	E017	3.44532	0.0303949	0.0401873	0.841115	0.995523
ENSMUSG00000000730.13	E019	0.540981	0.173306	0.0204845	0.886192	0.995523
ENSMUSG00000000732.9	E002	0.662438	0.186703	0.0408644	0.8398	0.995523
ENSMUSG00000000732.9	E005	1.45312	0.280868	0.115005	0.734516	0.995523
ENSMUSG00000000732.9	E011	17.9111	0.24288	0.112734	0.737053	0.995523
ENSMUSG00000000738.18	E001	0.540981	0.167526	0.0266265	0.87038	0.995523
ENSMUSG00000000738.18	E003	1.36836	0.101056	0.147263	0.701165	0.995523
ENSMUSG00000000738.18	E013	3.64551	0.0291417	0.0794981	0.777979	0.995523
ENSMUSG00000000738.18	E016	2.02745	0.123044	0.0841011	0.771815	0.995523
ENSMUSG00000000738.18	E018	5.14547	0.0418906	0.0407271	0.840066	0.995523
ENSMUSG00000000738.18	E019	0.745291	0.107939	0.114817	0.734725	0.995523
ENSMUSG00000000738.18	E021	0.701807	0.110231	0.124005	0.724731	0.995523
ENSMUSG00000000738.18	E023	0.78466	0.325171	0.0786609	0.77912	0.995523
ENSMUSG00000000738.18	E040	0.999109	0.0774713	0.0566901	0.811806	0.995523
ENSMUSG00000000739.14	E002	1.78979	0.326934	0.0149775	0.902596	0.995523
ENSMUSG00000000739.14	E008	6.52668	0.0281721	0.115565	0.733896	0.995523
ENSMUSG00000000740.12	E001	2.70003	0.0337311	0.0122887	0.911732	0.995523
ENSMUSG00000000740.12	E012	2.94782	0.0319763	0.0168879	0.896603	0.995523
ENSMUSG00000000740.12	E013	42.1813	0.0094583	0.128268	0.720234	0.995523
ENSMUSG00000000743.9	E003	9.3057	0.0175471	0.0112645	0.915476	0.995523
ENSMUSG00000000743.9	E005	1.1993	0.0835015	0.0250742	0.874182	0.995523
ENSMUSG00000000751.13	E010	19.4767	0.00827414	0.0904565	0.763598	0.995523
ENSMUSG00000000751.13	E011	69.0265	0.00376674	0.133926	0.714396	0.995523
ENSMUSG00000000751.13	E013	1.44298	0.134023	0.118021	0.731191	0.995523
ENSMUSG00000000751.13	E014	0.501612	0.169996	0.0685936	0.793396	0.995523
ENSMUSG00000000753.15	E002	1.20342	0.0694104	0.00956126	0.922106	0.995523
ENSMUSG00000000753.15	E003	3.52329	0.111282	0.0279542	0.867217	0.995523
ENSMUSG00000000759.14	E003	0.662438	0.171042	0.0660041	0.797246	0.995523
ENSMUSG00000000759.14	E004	0.540981	0.168119	0.0543584	0.815646	0.995523
ENSMUSG00000000759.14	E006	0.458128	0.177086	0.0444855	0.832953	0.995523
ENSMUSG00000000759.14	E010	0.540981	0.168119	0.0543584	0.815646	0.995523
ENSMUSG00000000759.14	E015	8.65527	0.015833	0.126446	0.722146	0.995523
ENSMUSG00000000776.13	E007	0.78466	0.187549	0.0392808	0.842893	0.995523
ENSMUSG00000000776.13	E012	0.458128	0.176978	0.0936036	0.759645	0.995523
ENSMUSG00000000776.13	E014	0.497497	0.177561	0.0718512	0.78866	0.995523
ENSMUSG00000000782.16	E011	0.458128	0.176512	0.0186045	0.891506	0.995523
ENSMUSG00000000782.16	E012	1.03848	0.102876	0.0312994	0.859574	0.995523
ENSMUSG00000000787.12	E001	0.999109	0.0764345	0.124102	0.724627	0.995523
ENSMUSG00000000787.12	E008	0.701807	0.109617	0.0605045	0.8057	0.995523
ENSMUSG00000000787.12	E011	0.999109	0.0764345	0.124102	0.724627	0.995523
ENSMUSG00000000787.12	E026	2.15904	0.0442676	0.0439928	0.833867	0.995523
ENSMUSG00000000787.12	E027	27.02	0.0299179	0.0404749	0.840555	0.995523
ENSMUSG00000000792.2	E001	9.84036	0.0211032	0.0710252	0.78985	0.995523
ENSMUSG00000000792.2	E015	0.999109	0.0818142	0.0554882	0.813775	0.995523
ENSMUSG00000000794.9	E001	4.28962	0.0240954	0.0868844	0.768176	0.995523
ENSMUSG00000000794.9	E010	14.9806	0.0169043	0.0184674	0.891904	0.995523
ENSMUSG00000000804.14	E001	847.144	0.00228544	0.0223974	0.881035	0.995523
ENSMUSG00000000804.14	E007	114.802	0.00384992	0.0170209	0.896199	0.995523
ENSMUSG00000000804.14	E017	1.56932	0.618579	0.0315033	0.859122	0.995523
ENSMUSG00000000804.14	E027	10.3787	0.0140848	0.0251482	0.873998	0.995523
ENSMUSG00000000804.14	E030	26.5938	0.00635247	0.139786	0.708494	0.995523
ENSMUSG00000000804.14	E031	2.39861	0.183336	0.0684155	0.793658	0.995523
ENSMUSG00000000804.14	E034	1.08196	0.402178	0.0386939	0.844056	0.995523
ENSMUSG00000000804.14	E038	3.73664	0.595202	0.107013	0.74357	0.995523
ENSMUSG00000000804.14	E050	0.497497	0.171133	0.0275401	0.868195	0.995523
ENSMUSG00000000805.18	E019	2.54331	0.0555914	0.0549683	0.814633	0.995523
ENSMUSG00000000811.13	E008	27.2877	0.00817251	0.0743475	0.785109	0.995523
ENSMUSG00000000811.13	E013	9.68365	0.0136535	0.0189533	0.890501	0.995523
ENSMUSG00000000823.16	E003	42.7549	0.00607193	0.0191241	0.890011	0.995523
ENSMUSG00000000823.16	E004	6.1806	0.027874	0.0104877	0.918432	0.995523
ENSMUSG00000000823.16	E011	0.458128	0.177252	0.0174446	0.894923	0.995523
ENSMUSG00000000823.16	E014	0.501612	0.169905	0.0208047	0.885312	0.995523
ENSMUSG00000000823.16	E016	9.22964	0.0147303	0.0117855	0.913551	0.995523
ENSMUSG00000000823.16	E031	1.99219	0.0609131	0.146557	0.701847	0.995523
ENSMUSG00000000826.16	E007	0.540981	0.163902	0.0370411	0.847381	0.995523
ENSMUSG00000000826.16	E017	0.701807	0.109398	0.0989327	0.753114	0.995523
ENSMUSG00000000827.18	E009	0.497497	0.171915	0.103931	0.747163	0.995523
ENSMUSG00000000827.18	E013	1.65743	0.0955233	0.0454227	0.831229	0.995523
ENSMUSG00000000827.18	E014	0.497497	0.171915	0.103931	0.747163	0.995523
ENSMUSG00000000827.18	E021	3.67886	0.0288401	0.11413	0.73549	0.995523
ENSMUSG00000000827.18	E029	38.8921	0.0877464	0.138822	0.709455	0.995523
ENSMUSG00000000838.17	E002	0.497497	0.170906	0.0468681	0.828605	0.995523
ENSMUSG00000000838.17	E017	3.7752	0.0711571	0.0429795	0.835764	0.995523
ENSMUSG00000000838.17	E021	2.32475	0.0586839	0.0275085	0.86827	0.995523
ENSMUSG00000000861.15	E014	8.69468	0.0142432	0.0683162	0.793804	0.995523
ENSMUSG00000000869.12	E006	0.741176	0.127439	0.0188142	0.8909	0.995523
ENSMUSG00000000876.11	E002	3.28373	0.193867	0.0272968	0.868773	0.995523
ENSMUSG00000000876.11	E003	1.04259	0.0898025	0.0669615	0.795813	0.995523
ENSMUSG00000000881.12	E004	4.69413	0.0251862	0.0633572	0.801266	0.995523
ENSMUSG00000000881.12	E028	2.21267	0.0426651	0.0939816	0.759175	0.995523
ENSMUSG00000000881.12	E032	38.2102	0.010835	0.0523834	0.818967	0.995523
ENSMUSG00000000884.17	E009	0.95974	0.0956004	0.0674134	0.795141	0.995523
ENSMUSG00000000884.17	E010	27.4261	0.00750967	0.114103	0.735521	0.995523
ENSMUSG00000000884.17	E011	2.91036	0.0399386	0.147505	0.700931	0.995523
ENSMUSG00000000884.17	E015	0.497497	0.170912	0.0249635	0.874458	0.995523
ENSMUSG00000000884.17	E018	1.24279	0.0673316	0.0225359	0.88067	0.995523
ENSMUSG00000000901.17	E002	0.501612	0.170886	0.0193953	0.889239	0.995523
ENSMUSG00000000901.17	E008	1.45312	0.410482	0.0374994	0.846452	0.995523
ENSMUSG00000000901.17	E011	1.75454	0.054294	0.0172365	0.895548	0.995523
ENSMUSG00000000901.17	E016	0.955625	0.140886	0.0222114	0.881526	0.995523
ENSMUSG00000000901.17	E018	0.540981	0.169057	0.0241748	0.876441	0.995523
ENSMUSG00000000902.13	E007	1.2469	0.080506	0.041677	0.838237	0.995523
ENSMUSG00000000902.13	E008	11.9908	0.0260357	0.0843464	0.771491	0.995523
ENSMUSG00000000902.13	E016	6.19561	0.176364	0.143334	0.704989	0.995523
ENSMUSG00000000903.3	E003	21.292	0.0262855	0.0280534	0.866983	0.995523
ENSMUSG00000000915.15	E004	1.45724	0.0576556	0.0644003	0.799672	0.995523
ENSMUSG00000000915.15	E014	0.745291	0.10746	0.143624	0.704705	0.995523
ENSMUSG00000000915.15	E027	0.458128	0.178137	0.0246095	0.875344	0.995523
ENSMUSG00000000916.15	E016	4.9146	0.026621	0.134868	0.713437	0.995523
ENSMUSG00000000916.15	E017	2.24792	0.0483534	0.0736268	0.786128	0.995523
ENSMUSG00000000916.15	E018	2.20253	0.0481463	0.102594	0.748738	0.995523
ENSMUSG00000000934.9	E002	1.20753	0.459823	0.105445	0.745391	0.995523
ENSMUSG00000000934.9	E009	1.37926	0.133409	0.0905025	0.763539	0.995523
ENSMUSG00000000934.9	E018	10.9617	0.016581	0.0710248	0.78985	0.995523
ENSMUSG00000000957.11	E005	5.79446	0.019041	0.0122943	0.911712	0.995523
ENSMUSG00000000957.11	E019	2.29963	0.0473782	0.0687651	0.793143	0.995523
ENSMUSG00000000957.11	E023	1.20944	0.221337	0.06902	0.792769	0.995523
ENSMUSG00000000958.10	E010	2.15904	0.0428725	0.0214586	0.883537	0.995523
ENSMUSG00000000958.10	E017	4.36157	0.0237712	0.0409191	0.839694	0.995523
ENSMUSG00000000959.7	E005	2.99733	0.0311363	0.0116461	0.914061	0.995523
ENSMUSG00000000959.7	E007	4.7125	0.0224545	0.00969664	0.921558	0.995523
ENSMUSG00000000976.13	E016	1.6968	0.190428	0.0473783	0.82769	0.995523
ENSMUSG00000000976.13	E017	0.916256	0.122992	0.0203519	0.886559	0.995523
ENSMUSG00000000976.13	E018	10.0338	0.01468	0.126216	0.722388	0.995523
ENSMUSG00000000976.13	E019	1.57946	0.251015	0.0430538	0.835624	0.995523
ENSMUSG00000000976.13	E023	0.501612	0.171353	0.0155112	0.900885	0.995523
ENSMUSG00000000976.13	E028	3.90756	0.0274607	0.0218301	0.88254	0.995523
ENSMUSG00000000976.13	E029	48.1063	0.00817666	0.0863769	0.768835	0.995523
ENSMUSG00000001016.12	E012	1.15994	0.0805173	0.0677003	0.794715	0.995523
ENSMUSG00000001016.12	E013	1.2469	0.0807561	0.0601796	0.806212	0.995523
ENSMUSG00000001016.12	E017	1.36836	0.234185	0.126056	0.722557	0.995523
ENSMUSG00000001016.12	E019	3.37672	0.0688781	0.0879145	0.766845	0.995523
ENSMUSG00000001016.12	E020	1.49661	0.0577611	0.0306744	0.860969	0.995523
ENSMUSG00000001016.12	E021	0.497497	0.170865	0.00896653	0.92456	0.995523
ENSMUSG00000001016.12	E026	202.317	0.00625863	0.077626	0.780541	0.995523
ENSMUSG00000001017.15	E004	17.2172	0.0257099	0.0420357	0.837552	0.995523
ENSMUSG00000001017.15	E005	435.689	0.00217622	0.140301	0.707982	0.995523
ENSMUSG00000001017.15	E006	1.20342	0.066398	0.0239979	0.87689	0.995523
ENSMUSG00000001017.15	E008	0.458128	0.178156	0.026008	0.871881	0.995523
ENSMUSG00000001017.15	E011	3.74262	0.0256579	0.0436633	0.834481	0.995523
ENSMUSG00000001018.15	E007	1.45312	0.15826	0.0431362	0.835469	0.995523
ENSMUSG00000001018.15	E008	0.701807	0.109673	0.110528	0.739544	0.995523
ENSMUSG00000001018.15	E011	4.90065	0.0439892	0.051406	0.820635	0.995523
ENSMUSG00000001034.17	E008	2.33489	0.0517598	0.101154	0.75045	0.995523
ENSMUSG00000001034.17	E012	11.3343	0.0166199	0.0102952	0.919181	0.995523
ENSMUSG00000001034.17	E013	1.7444	0.0509665	0.112948	0.736812	0.995523
ENSMUSG00000001036.17	E004	0.540981	0.165063	0.0479827	0.826612	0.995523
ENSMUSG00000001036.17	E005	0.701807	0.109601	0.0787576	0.778988	0.995523
ENSMUSG00000001036.17	E013	0.916256	0.272181	0.0755557	0.783413	0.995523
ENSMUSG00000001036.17	E017	0.662438	0.149486	0.0593682	0.807497	0.995523
ENSMUSG00000001036.17	E022	0.95974	0.0937868	0.111681	0.738238	0.995523
ENSMUSG00000001039.12	E009	0.745291	0.106281	0.0977634	0.75453	0.995523
ENSMUSG00000001039.12	E011	1.58357	0.086017	0.0908287	0.763126	0.995523
ENSMUSG00000001052.15	E002	14.3204	0.0768414	0.0213076	0.883944	0.995523
ENSMUSG00000001052.15	E003	175.371	0.00555599	0.068976	0.792834	0.995523
ENSMUSG00000001052.15	E008	2.48146	0.15785	0.0668746	0.795943	0.995523
ENSMUSG00000001052.15	E018	22.6215	0.0488744	0.0393255	0.842805	0.995523
ENSMUSG00000001052.15	E019	0.741176	0.296342	0.127541	0.720995	0.995523
ENSMUSG00000001052.15	E025	0.95974	0.0929158	0.0405296	0.840449	0.995523
ENSMUSG00000001052.15	E028	7.05557	0.0156905	0.141763	0.706535	0.995523
ENSMUSG00000001052.15	E036	1.20342	0.065815	0.045778	0.83058	0.995523
ENSMUSG00000001052.15	E041	12.6648	0.0232412	0.0599427	0.806587	0.995523
ENSMUSG00000001052.15	E042	9.93335	0.0155797	0.0513885	0.820665	0.995523
ENSMUSG00000001053.15	E002	7.80575	0.0916701	0.040664	0.840188	0.995523
ENSMUSG00000001053.15	E008	1.20342	0.0665541	0.0276933	0.867832	0.995523
ENSMUSG00000001053.15	E009	0.497497	0.170413	0.0211821	0.884284	0.995523
ENSMUSG00000001054.9	E002	119.487	0.0135572	0.0300041	0.862481	0.995523
ENSMUSG00000001054.9	E013	0.95974	0.0921922	0.0215786	0.883214	0.995523
ENSMUSG00000001056.3	E001	1.46135	0.0799607	0.0213725	0.883769	0.995523
ENSMUSG00000001062.18	E006	0.540981	0.165966	0.00785556	0.929375	0.995523
ENSMUSG00000001076.7	E001	2.64644	0.077517	0.048195	0.826234	0.995523
ENSMUSG00000001076.7	E002	0.253818	0.686638	0.033547	0.854674	0.995523
ENSMUSG00000001082.12	E006	1.46135	0.221861	0.139274	0.709003	0.995523
ENSMUSG00000001082.12	E056	1.61806	0.114726	0.139599	0.70868	0.995523
ENSMUSG00000001089.14	E008	2.03759	0.0488332	0.0392201	0.843013	0.995523
ENSMUSG00000001089.14	E011	5773.65	0.00160469	0.102863	0.748421	0.995523
ENSMUSG00000001095.5	E002	0.458128	0.187179	0.0482491	0.826139	0.995523
ENSMUSG00000001095.5	E003	0.540981	0.184309	0.0476572	0.827191	0.995523
ENSMUSG00000001098.15	E002	60.3425	0.0167315	0.0892122	0.765181	0.995523
ENSMUSG00000001098.15	E014	4.93178	0.0259923	0.0897132	0.764542	0.995523
ENSMUSG00000001098.15	E016	0.458128	0.177597	0.0340336	0.853635	0.995523
ENSMUSG00000001098.15	E017	15.6576	0.0377429	0.0987571	0.753326	0.995523
ENSMUSG00000001098.15	E018	0.501612	0.16853	0.0353211	0.850924	0.995523
ENSMUSG00000001100.10	E001	4.70236	0.0212808	0.0350392	0.851514	0.995523
ENSMUSG00000001100.10	E008	1.24279	0.0696339	0.0500653	0.82295	0.995523
ENSMUSG00000001100.10	E012	11.927	0.01339	0.0579386	0.809784	0.995523
ENSMUSG00000001100.10	E021	386.088	0.0034985	0.0723725	0.787913	0.995523
ENSMUSG00000001105.15	E008	6.909	0.0360594	0.0259564	0.872007	0.995523
ENSMUSG00000001105.15	E009	0.955625	0.0929342	0.0207045	0.885587	0.995523
ENSMUSG00000001105.15	E010	1.08196	0.514354	0.0192049	0.889781	0.995523
ENSMUSG00000001105.15	E011	2.48558	0.0438486	0.101444	0.750103	0.995523
ENSMUSG00000001119.7	E037	0.243679	0.399777	0.123653	0.725105	0.995523
ENSMUSG00000001120.15	E003	192.154	0.00532742	0.0559593	0.813	0.995523
ENSMUSG00000001120.15	E005	23.2377	0.00831898	0.0408781	0.839773	0.995523
ENSMUSG00000001120.15	E009	0.955625	0.0958416	0.0699588	0.791397	0.995523
ENSMUSG00000001120.15	E010	1.41787	0.0854941	0.144613	0.703738	0.995523
ENSMUSG00000001120.15	E012	0.497497	0.172881	0.0346827	0.852262	0.995523
ENSMUSG00000001120.15	E014	1.24279	0.0687396	0.0102356	0.919414	0.995523
ENSMUSG00000001120.15	E016	1.90111	0.098609	0.0823393	0.774152	0.995523
ENSMUSG00000001120.15	E017	0.458128	0.176695	0.0435854	0.834627	0.995523
ENSMUSG00000001120.15	E036	7.62579	0.0177793	0.134289	0.714026	0.995523
ENSMUSG00000001127.12	E031	3.21666	0.261026	0.106508	0.744155	0.995523
ENSMUSG00000001128.7	E007	0.497497	0.245073	0.137225	0.711055	0.995523
ENSMUSG00000001134.9	E001	0.458128	0.208177	0.0540816	0.816107	0.995523
ENSMUSG00000001134.9	E007	0.497497	0.19752	0.0548594	0.814814	0.995523
ENSMUSG00000001134.9	E009	2.40272	0.048803	0.013753	0.906644	0.995523
ENSMUSG00000001138.13	E015	80.0599	0.0119832	0.0896916	0.76457	0.995523
ENSMUSG00000001143.13	E001	0.497497	0.169427	0.0239257	0.877074	0.995523
ENSMUSG00000001143.13	E002	26.1154	0.00728043	0.00885443	0.925031	0.995523
ENSMUSG00000001143.13	E006	0.701807	0.109064	0.128144	0.720364	0.995523
ENSMUSG00000001143.13	E011	1.97985	0.631314	0.0113736	0.915069	0.995523
ENSMUSG00000001143.13	E019	6.55808	0.0203523	0.0869036	0.768151	0.995523
ENSMUSG00000001150.7	E009	0.994994	0.359741	0.0168522	0.896712	0.995523
ENSMUSG00000001150.7	E010	2.02745	0.126114	0.0835732	0.772512	0.995523
ENSMUSG00000001150.7	E020	0.497497	0.172968	0.0193538	0.889357	0.995523
ENSMUSG00000001151.10	E018	112.452	0.0179191	0.124743	0.723946	0.995523
ENSMUSG00000001151.10	E020	5.69324	0.0203822	0.00915198	0.923786	0.995523
ENSMUSG00000001151.10	E029	66.0047	0.00446548	0.0274089	0.868506	0.995523
ENSMUSG00000001151.10	E032	0.501612	0.171689	0.0122076	0.912022	0.995523
ENSMUSG00000001151.10	E033	0.95974	0.0945316	0.0229535	0.879578	0.995523
ENSMUSG00000001151.10	E038	2.19841	0.0427564	0.017726	0.894083	0.995523
ENSMUSG00000001151.10	E041	0.501612	0.171689	0.0122076	0.912022	0.995523
ENSMUSG00000001151.10	E042	2.90434	0.0306076	0.0983731	0.753791	0.995523
ENSMUSG00000001151.10	E049	1.41787	0.0772314	0.0322523	0.857475	0.995523
ENSMUSG00000001155.13	E006	0.20431	8	0.0652514	0.798381	0.995523
ENSMUSG00000001155.13	E010	0.243679	8	0.0652509	0.798381	0.995523
ENSMUSG00000001155.13	E012	0.243679	8	0.0652509	0.798381	0.995523
ENSMUSG00000001155.13	E018	0.20431	8	0.0652514	0.798381	0.995523
ENSMUSG00000001156.9	E006	43.6644	0.0122622	0.0594371	0.807388	0.995523
ENSMUSG00000001156.9	E008	2.53508	0.0561548	0.0886882	0.765851	0.995523
ENSMUSG00000001156.9	E012	5.70117	0.362859	0.0690436	0.792734	0.995523
ENSMUSG00000001156.9	E013	3.689	0.0263841	0.110329	0.73977	0.995523
ENSMUSG00000001157.13	E003	14.0223	0.0119472	0.10337	0.747822	0.995523
ENSMUSG00000001157.13	E004	0.741176	0.257605	0.0663683	0.7967	0.995523
ENSMUSG00000001157.13	E006	4.72671	0.0310179	0.03131	0.859551	0.995523
ENSMUSG00000001157.13	E013	0.540981	0.16471	0.0418032	0.837995	0.995523
ENSMUSG00000001158.13	E002	5.20809	0.079233	0.0160517	0.899182	0.995523
ENSMUSG00000001158.13	E008	9.57568	0.0202603	0.106785	0.743834	0.995523
ENSMUSG00000001158.13	E009	1.00322	0.14036	0.0207947	0.88534	0.995523
ENSMUSG00000001173.15	E007	0.497497	0.171084	0.0396517	0.842163	0.995523
ENSMUSG00000001173.15	E009	0.540981	0.163395	0.0410888	0.839367	0.995523
ENSMUSG00000001173.15	E012	0.999109	0.0767164	0.0821971	0.774342	0.995523
ENSMUSG00000001173.15	E017	0.999109	0.0767164	0.0821971	0.774342	0.995523
ENSMUSG00000001173.15	E018	0.662438	0.161349	0.0767014	0.781818	0.995523
ENSMUSG00000001173.15	E027	4.19472	0.0295803	0.00896571	0.924563	0.995523
ENSMUSG00000001173.15	E036	69.3855	0.00842887	0.00812979	0.928156	0.995523
ENSMUSG00000001175.16	E008	4.73761	0.0228244	0.0938918	0.759287	0.995523
ENSMUSG00000001211.15	E001	391.073	0.00394082	0.0715544	0.789087	0.995523
ENSMUSG00000001211.15	E008	24.5349	0.0297272	0.0713374	0.789399	0.995523
ENSMUSG00000001211.15	E020	0.540981	0.164555	0.0279956	0.867119	0.995523
ENSMUSG00000001211.15	E032	6.40662	0.135599	0.0659535	0.797322	0.995523
ENSMUSG00000001225.12	E006	0.243679	0.482212	0.147193	0.701233	0.995523
ENSMUSG00000001225.12	E025	0.243679	0.482212	0.147193	0.701233	0.995523
ENSMUSG00000001225.12	E028	0.243679	0.482212	0.147193	0.701233	0.995523
ENSMUSG00000001227.12	E006	0.20431	0.517645	0.0483416	0.825975	0.995523
ENSMUSG00000001227.12	E018	0.20431	0.517645	0.0483416	0.825975	0.995523
ENSMUSG00000001228.14	E007	38.5331	0.00570432	0.125999	0.722617	0.995523
ENSMUSG00000001228.14	E011	1.03848	0.106966	0.0448181	0.832339	0.995523
ENSMUSG00000001228.14	E014	0.705922	0.167327	0.0964312	0.756155	0.995523
ENSMUSG00000001228.14	E018	0.78466	0.296849	0.0940914	0.759039	0.995523
ENSMUSG00000001228.14	E024	0.741176	0.301823	0.0922918	0.761284	0.995523
ENSMUSG00000001228.14	E029	677.028	0.00566641	0.0875505	0.767315	0.995523
ENSMUSG00000001229.9	E003	0.705922	0.156863	0.122352	0.726498	0.995523
ENSMUSG00000001229.9	E004	1.24279	0.067192	0.0471932	0.828021	0.995523
ENSMUSG00000001229.9	E007	1.70503	0.0597481	0.0100976	0.919958	0.995523
ENSMUSG00000001229.9	E010	0.497497	0.170499	0.0137664	0.906598	0.995523
ENSMUSG00000001229.9	E012	0.662438	0.159171	0.136955	0.711327	0.995523
ENSMUSG00000001229.9	E014	1.54009	0.0601987	0.0526328	0.818544	0.995523
ENSMUSG00000001229.9	E021	1.45724	0.0580999	0.0482325	0.826168	0.995523
ENSMUSG00000001240.13	E018	2.52495	0.0941775	0.120845	0.728119	0.995523
ENSMUSG00000001240.13	E020	0.540981	0.190035	0.0278584	0.867442	0.995523
ENSMUSG00000001247.16	E015	3.95707	0.0249442	0.101628	0.749885	0.995523
ENSMUSG00000001248.15	E006	0.497497	0.170594	0.0377006	0.846046	0.995523
ENSMUSG00000001248.15	E008	0.701807	0.109307	0.0904663	0.763585	0.995523
ENSMUSG00000001248.15	E013	0.501612	0.175197	0.0577509	0.810087	0.995523
ENSMUSG00000001249.14	E010	0.20431	0.540336	0.0427824	0.836136	0.995523
ENSMUSG00000001249.14	E023	0.701807	0.121928	0.0122844	0.911747	0.995523
ENSMUSG00000001270.9	E001	10.3584	0.0215288	0.0738399	0.785826	0.995523
ENSMUSG00000001270.9	E006	0.540981	0.180675	0.098894	0.753161	0.995523
ENSMUSG00000001270.9	E017	0.662438	0.158203	0.0167555	0.897007	0.995523
ENSMUSG00000001280.13	E002	0.497497	0.17016	0.0215129	0.88339	0.995523
ENSMUSG00000001280.13	E004	2.99321	0.0338736	0.137299	0.710981	0.995523
ENSMUSG00000001280.13	E011	68.5799	0.00433477	0.0627439	0.802211	0.995523
ENSMUSG00000001280.13	E013	2.52495	0.08806	0.0339194	0.853878	0.995523
ENSMUSG00000001280.13	E014	14.4771	0.0276221	0.0941555	0.758959	0.995523
ENSMUSG00000001281.10	E003	0.20431	0.68752	0.123258	0.725527	0.995523
ENSMUSG00000001285.12	E001	15.6445	0.0609974	0.0548563	0.814819	0.995523
ENSMUSG00000001285.12	E005	2.69324	0.548069	0.0124241	0.911249	0.995523
ENSMUSG00000001288.15	E002	21.9859	0.0529672	0.0762866	0.782394	0.995523
ENSMUSG00000001288.15	E015	1.24881	0.487393	0.0826141	0.773786	0.995523
ENSMUSG00000001288.15	E016	0.458128	0.176714	0.0127888	0.909961	0.995523
ENSMUSG00000001289.12	E008	16.0153	0.0171206	0.0461884	0.829834	0.995523
ENSMUSG00000001289.12	E009	2.56766	0.0955849	0.136205	0.712083	0.995523
ENSMUSG00000001300.16	E002	14.1131	0.00985771	0.0759716	0.782833	0.995523
ENSMUSG00000001300.16	E004	12.3848	0.011998	0.0520434	0.819545	0.995523
ENSMUSG00000001305.5	E002	18.508	0.0103473	0.135245	0.713055	0.995523
ENSMUSG00000001323.17	E002	2.20253	0.0389986	0.0355591	0.850429	0.995523
ENSMUSG00000001323.17	E016	4.07517	0.0361745	0.0217838	0.882664	0.995523
ENSMUSG00000001334.9	E002	0.705922	0.197318	0.146562	0.701842	0.995523
ENSMUSG00000001334.9	E003	2.00233	0.0516601	0.0313174	0.859534	0.995523
ENSMUSG00000001348.15	E005	0.501612	0.184095	0.0283142	0.866372	0.995523
ENSMUSG00000001349.5	E011	0.994994	0.109371	0.0677441	0.79465	0.995523
ENSMUSG00000001349.5	E016	5.66591	0.07642	0.0225451	0.880646	0.995523
ENSMUSG00000001366.14	E003	18.1132	0.0353994	0.0201943	0.886996	0.995523
ENSMUSG00000001366.14	E016	1.04259	0.086982	0.10325	0.747964	0.995523
ENSMUSG00000001366.14	E017	0.501612	0.166252	0.0604261	0.805824	0.995523
ENSMUSG00000001376.17	E016	0.95974	0.100671	0.0135333	0.907389	0.995523
ENSMUSG00000001376.17	E026	42.5765	0.00825842	0.0508595	0.821574	0.995523
ENSMUSG00000001380.7	E019	1.45724	0.0568833	0.011769	0.913611	0.995523
ENSMUSG00000001383.9	E001	2.50395	0.0519836	0.127418	0.721124	0.995523
ENSMUSG00000001383.9	E004	3.03258	0.130814	0.105977	0.744771	0.995523
ENSMUSG00000001383.9	E007	61.8002	0.0117002	0.0149509	0.902682	0.995523
ENSMUSG00000001403.13	E004	7.4275	0.0318863	0.0160837	0.899082	0.995523
ENSMUSG00000001403.13	E005	10.4364	0.0222845	0.137949	0.710328	0.995523
ENSMUSG00000001415.10	E003	2.86497	0.0335499	0.0162946	0.898426	0.995523
ENSMUSG00000001415.10	E009	23.6673	0.00853939	0.041371	0.838823	0.995523
ENSMUSG00000001415.10	E012	0.540981	0.166296	0.0232466	0.878817	0.995523
ENSMUSG00000001415.10	E020	618.936	0.00787471	0.0353818	0.850798	0.995523
ENSMUSG00000001415.10	E022	0.458128	0.177362	0.0277633	0.867667	0.995523
ENSMUSG00000001415.10	E027	1.45724	0.0568868	0.0790255	0.778622	0.995523
ENSMUSG00000001415.10	E031	0.540981	0.166296	0.0232466	0.878817	0.995523
ENSMUSG00000001415.10	E037	1.99219	0.0894757	0.108046	0.742379	0.995523
ENSMUSG00000001416.13	E010	8.83714	0.0416348	0.0761757	0.782549	0.995523
ENSMUSG00000001416.13	E017	31.7513	0.0358319	0.0646311	0.799321	0.995523
ENSMUSG00000001416.13	E018	31.5281	0.0117308	0.096549	0.756011	0.995523
ENSMUSG00000001416.13	E021	0.540981	0.162812	0.0516146	0.820277	0.995523
ENSMUSG00000001416.13	E022	2.72514	0.196211	0.0304635	0.861443	0.995523
ENSMUSG00000001416.13	E023	23.7948	0.00775516	0.0665557	0.796419	0.995523
ENSMUSG00000001416.13	E028	2.77686	0.0546255	0.0996383	0.752264	0.995523
ENSMUSG00000001418.13	E013	2.44812	0.619897	0.017491	0.894784	0.995523
ENSMUSG00000001419.17	E002	1.24279	0.066742	0.0978903	0.754376	0.995523
ENSMUSG00000001419.17	E007	5.48625	0.0553761	0.0616624	0.803887	0.995523
ENSMUSG00000001419.17	E017	6.98362	0.0161676	0.0103387	0.919011	0.995523
ENSMUSG00000001419.17	E024	84.1281	0.0111901	0.11762	0.73163	0.995523
ENSMUSG00000001419.17	E025	120.376	0.00535206	0.028566	0.865785	0.995523
ENSMUSG00000001420.13	E006	21.4979	0.0258095	0.0139487	0.905985	0.995523
ENSMUSG00000001424.14	E005	1.9446	0.0502879	0.0382696	0.844903	0.995523
ENSMUSG00000001424.14	E006	0.501612	0.169898	0.0704926	0.790621	0.995523
ENSMUSG00000001424.14	E012	2.16316	0.043987	0.0557936	0.813272	0.995523
ENSMUSG00000001424.14	E015	0.458128	0.176556	0.0633399	0.801293	0.995523
ENSMUSG00000001424.14	E020	0.497497	0.175887	0.0474854	0.827498	0.995523
ENSMUSG00000001424.14	E025	1.90111	0.12356	0.0565141	0.812093	0.995523
ENSMUSG00000001424.14	E033	1.04259	0.112424	0.110992	0.739017	0.995523
ENSMUSG00000001424.14	E037	0.497497	0.175887	0.0474854	0.827498	0.995523
ENSMUSG00000001424.14	E039	0.501612	0.169898	0.0704926	0.790621	0.995523
ENSMUSG00000001435.15	E001	35.3626	0.00773862	0.113994	0.735642	0.995523
ENSMUSG00000001435.15	E002	0.701807	0.109732	0.0694228	0.792179	0.995523
ENSMUSG00000001435.15	E003	3.85996	0.0272115	0.0410291	0.839482	0.995523
ENSMUSG00000001440.5	E001	1243.4	0.0129629	0.063213	0.801488	0.995523
ENSMUSG00000001440.5	E009	6.61582	0.0600166	0.0705886	0.790482	0.995523
ENSMUSG00000001440.5	E016	3.51917	0.233626	0.089151	0.765259	0.995523
ENSMUSG00000001440.5	E018	79.7384	0.0110974	0.0605319	0.805657	0.995523
ENSMUSG00000001440.5	E021	0.497497	0.172131	0.043892	0.834055	0.995523
ENSMUSG00000001440.5	E027	68.1651	0.00542517	0.0230024	0.879451	0.995523
ENSMUSG00000001441.13	E004	451.326	0.00726715	0.109998	0.740147	0.995523
ENSMUSG00000001441.13	E008	0.745291	0.106154	0.132256	0.716104	0.995523
ENSMUSG00000001441.13	E014	0.745291	0.106154	0.132256	0.716104	0.995523
ENSMUSG00000001441.13	E018	0.497497	0.171705	0.0197322	0.888288	0.995523
ENSMUSG00000001441.13	E034	2.99733	0.0299522	0.131372	0.717014	0.995523
ENSMUSG00000001441.13	E045	0.916256	0.298892	0.0315172	0.859091	0.995523
ENSMUSG00000001445.10	E004	4.61539	0.0225597	0.03181	0.858445	0.995523
ENSMUSG00000001445.10	E009	16.0254	0.0739204	0.0191806	0.88985	0.995523
ENSMUSG00000001467.5	E003	0.741176	0.247829	0.122104	0.726764	0.995523
ENSMUSG00000001467.5	E008	4.07441	0.0292922	0.0174507	0.894904	0.995523
ENSMUSG00000001467.5	E020	15.6412	0.0763077	0.0429652	0.835791	0.995523
ENSMUSG00000001472.17	E008	0.999109	0.0767488	0.0262017	0.871409	0.995523
ENSMUSG00000001472.17	E013	0.501612	0.171388	0.0147943	0.903191	0.995523
ENSMUSG00000001472.17	E023	0.540981	0.163799	0.0141429	0.905336	0.995523
ENSMUSG00000001472.17	E028	1.16405	0.165646	0.025522	0.873073	0.995523
ENSMUSG00000001472.17	E037	21.5901	0.00835409	0.0652821	0.798334	0.995523
ENSMUSG00000001472.17	E038	56.9008	0.00688158	0.101697	0.749803	0.995523
ENSMUSG00000001472.17	E041	26.9841	0.00723615	0.05116	0.821057	0.995523
ENSMUSG00000001473.7	E002	2.86908	0.0898195	0.0346439	0.852344	0.995523
ENSMUSG00000001473.7	E004	1.20342	0.0660118	0.0671958	0.795464	0.995523
ENSMUSG00000001482.15	E012	0.501612	0.170057	0.0727145	0.787425	0.995523
ENSMUSG00000001482.15	E020	0.458128	0.182549	0.0766197	0.781932	0.995523
ENSMUSG00000001482.15	E023	0.497497	0.173872	0.0755257	0.783455	0.995523
ENSMUSG00000001482.15	E028	0.501612	0.170057	0.0727145	0.787425	0.995523
ENSMUSG00000001493.9	E001	42.6632	0.0161694	0.0171914	0.895684	0.995523
ENSMUSG00000001493.9	E002	0.540981	0.162085	0.0166239	0.89741	0.995523
ENSMUSG00000001497.18	E009	13.207	0.0118104	0.0450038	0.831997	0.995523
ENSMUSG00000001504.10	E002	0.497497	0.169658	0.104969	0.745947	0.995523
ENSMUSG00000001504.10	E003	1.32564	0.46109	0.0225808	0.880552	0.995523
ENSMUSG00000001504.10	E008	13.8322	0.0730744	0.073258	0.786651	0.995523
ENSMUSG00000001506.10	E053	5.5529	0.0193674	0.0973121	0.755079	0.995523
ENSMUSG00000001507.16	E001	13.7906	0.0148485	0.0106781	0.917697	0.995523
ENSMUSG00000001507.16	E002	0.497497	0.174986	0.0153185	0.901499	0.995523
ENSMUSG00000001507.16	E005	1.16405	0.0979663	0.0186701	0.891316	0.995523
ENSMUSG00000001507.16	E008	1.49661	0.0608931	0.0599977	0.8065	0.995523
ENSMUSG00000001507.16	E021	0.497497	0.174986	0.0153185	0.901499	0.995523
ENSMUSG00000001507.16	E024	0.497497	0.174986	0.0153185	0.901499	0.995523
ENSMUSG00000001507.16	E031	1.95283	0.296407	0.065718	0.797677	0.995523
ENSMUSG00000001508.15	E006	22.2779	0.0101416	0.0186228	0.891453	0.995523
ENSMUSG00000001508.15	E008	6.17046	0.0677724	0.0130017	0.909218	0.995523
ENSMUSG00000001508.15	E012	1.4471	0.0564818	0.141551	0.706744	0.995523
ENSMUSG00000001510.8	E001	0.497497	0.230981	0.0481155	0.826376	0.995523
ENSMUSG00000001510.8	E003	1.25293	0.114292	0.0521681	0.819333	0.995523
ENSMUSG00000001517.14	E001	9.65968	0.0243821	0.143105	0.705214	0.995523
ENSMUSG00000001517.14	E003	271.436	0.00218008	0.0221249	0.881755	0.995523
ENSMUSG00000001517.14	E005	0.501612	0.170705	0.0133183	0.908124	0.995523
ENSMUSG00000001517.14	E017	0.955625	0.0940995	0.0111642	0.915852	0.995523
ENSMUSG00000001517.14	E018	0.540981	0.167743	0.00820319	0.927833	0.995523
ENSMUSG00000001517.14	E021	407.415	0.00286432	0.0463736	0.829498	0.995523
ENSMUSG00000001517.14	E022	1066.72	0.00148131	0.0674168	0.795136	0.995523
ENSMUSG00000001518.12	E004	15.5962	0.0154608	0.109321	0.740918	0.995523
ENSMUSG00000001518.12	E019	0.458128	0.184047	0.0432285	0.835296	0.995523
ENSMUSG00000001518.12	E023	1.48647	0.061787	0.13978	0.7085	0.995523
ENSMUSG00000001518.12	E028	0.78466	0.140204	0.0529745	0.817966	0.995523
ENSMUSG00000001521.12	E001	64.2061	0.0116457	0.136573	0.711712	0.995523
ENSMUSG00000001521.12	E002	0.745291	0.107636	0.0820152	0.774585	0.995523
ENSMUSG00000001521.12	E003	0.701807	0.111032	0.0842266	0.771649	0.995523
ENSMUSG00000001521.12	E005	0.497497	0.1747	0.0394588	0.842543	0.995523
ENSMUSG00000001521.12	E006	0.701807	0.111032	0.0842266	0.771649	0.995523
ENSMUSG00000001521.12	E011	0.95974	0.0922932	0.11017	0.73995	0.995523
ENSMUSG00000001521.12	E017	0.497497	0.1747	0.0394588	0.842543	0.995523
ENSMUSG00000001524.14	E011	1.78788	0.0752166	0.0804375	0.776705	0.995523
ENSMUSG00000001524.14	E013	0.501612	0.170965	0.140531	0.707754	0.995523
ENSMUSG00000001524.14	E030	1.7444	0.0539034	0.111771	0.738136	0.995523
ENSMUSG00000001524.14	E031	0.497497	0.203381	0.129476	0.718976	0.995523
ENSMUSG00000001524.14	E032	0.501612	0.170965	0.140531	0.707754	0.995523
ENSMUSG00000001542.7	E001	3.98218	0.031112	0.040399	0.840702	0.995523
ENSMUSG00000001542.7	E005	0.705922	0.185997	0.129047	0.719422	0.995523
ENSMUSG00000001542.7	E009	49.9058	0.00567045	0.113198	0.736532	0.995523
ENSMUSG00000001542.7	E011	57.0945	0.00425254	0.110771	0.739268	0.995523
ENSMUSG00000001542.7	E019	616.569	0.00253441	0.0731683	0.786778	0.995523
ENSMUSG00000001542.7	E021	1.95473	0.0458231	0.0312456	0.859694	0.995523
ENSMUSG00000001552.14	E003	12.9442	0.0134771	0.0512544	0.820895	0.995523
ENSMUSG00000001552.14	E006	1.24279	0.0676189	0.0974011	0.754971	0.995523
ENSMUSG00000001552.14	E015	18.6363	0.00869946	0.00966026	0.921705	0.995523
ENSMUSG00000001552.14	E016	47.1384	0.00654166	0.115269	0.734223	0.995523
ENSMUSG00000001552.14	E026	27.3744	0.00769657	0.0238372	0.8773	0.995523
ENSMUSG00000001555.10	E015	0.497497	0.172044	0.12571	0.722922	0.995523
ENSMUSG00000001555.10	E018	18.7062	0.0124204	0.0136224	0.907086	0.995523
ENSMUSG00000001558.5	E002	718.47	0.0110779	0.0168015	0.896867	0.995523
ENSMUSG00000001558.5	E006	84.0618	0.004533	0.038697	0.84405	0.995523
ENSMUSG00000001569.10	E001	97.5042	0.0168056	0.0948154	0.758142	0.995523
ENSMUSG00000001569.10	E004	21.016	0.00923403	0.105412	0.74543	0.995523
ENSMUSG00000001569.10	E007	1.2469	0.0845165	0.0405848	0.840341	0.995523
ENSMUSG00000001569.10	E009	0.705922	0.146615	0.118015	0.731198	0.995523
ENSMUSG00000001576.15	E004	0.497497	0.170624	0.0553184	0.814055	0.995523
ENSMUSG00000001576.15	E008	12.4395	0.0113754	0.0363878	0.848717	0.995523
ENSMUSG00000001576.15	E014	1.03848	0.0959279	0.121914	0.726968	0.995523
ENSMUSG00000001576.15	E017	7.21831	0.0283052	0.044271	0.83335	0.995523
ENSMUSG00000001576.15	E022	1.90523	0.0445907	0.0302058	0.862024	0.995523
ENSMUSG00000001576.15	E025	1.48647	0.0646447	0.117511	0.73175	0.995523
ENSMUSG00000001576.15	E029	0.540981	0.164292	0.0614975	0.804144	0.995523
ENSMUSG00000001576.15	E034	1.36425	0.0796755	0.117751	0.731487	0.995523
ENSMUSG00000001576.15	E039	3.16227	0.0321878	0.140935	0.707353	0.995523
ENSMUSG00000001583.13	E005	0.866749	0.300658	0.0351948	0.851188	0.995523
ENSMUSG00000001583.13	E011	0.20431	8	0.0256552	0.872745	0.995523
ENSMUSG00000001583.13	E018	0.408621	8	0.0850397	0.770581	0.995523
ENSMUSG00000001583.13	E020	0.458128	1.26157	0.128054	0.720459	0.995523
ENSMUSG00000001588.12	E006	1.24279	0.0666671	0.0214074	0.883674	0.995523
ENSMUSG00000001588.12	E008	1.03848	0.0880137	0.0809298	0.776041	0.995523
ENSMUSG00000001588.12	E017	5.47277	0.0235878	0.0694257	0.792175	0.995523
ENSMUSG00000001588.12	E032	2.32064	0.0681181	0.0211523	0.884365	0.995523
ENSMUSG00000001604.14	E003	0.838283	0.450546	0.0757857	0.783092	0.995523
ENSMUSG00000001604.14	E007	0.297302	8	0.0696999	0.791774	0.995523
ENSMUSG00000001627.12	E010	1.95885	0.0491685	0.0367322	0.848011	0.995523
ENSMUSG00000001627.12	E011	7.63109	0.0387913	0.0409765	0.839583	0.995523
ENSMUSG00000001630.13	E007	0.955625	0.0955096	0.027222	0.868951	0.995523
ENSMUSG00000001630.13	E010	3.4888	0.0302209	0.0204371	0.886323	0.995523
ENSMUSG00000001630.13	E012	0.95974	0.0940566	0.0442201	0.833445	0.995523
ENSMUSG00000001630.13	E014	1.24279	0.068071	0.0448969	0.832194	0.995523
ENSMUSG00000001630.13	E016	0.501612	0.1702	0.0215506	0.883289	0.995523
ENSMUSG00000001630.13	E019	61.8898	0.00592519	0.0792983	0.778251	0.995523
ENSMUSG00000001632.16	E010	6.019	0.0217738	0.0207899	0.885353	0.995523
ENSMUSG00000001632.16	E019	32.3467	0.00678632	0.13216	0.716203	0.995523
ENSMUSG00000001632.16	E024	0.999109	0.0766404	0.0284683	0.866013	0.995523
ENSMUSG00000001642.18	E007	10.79	0.0135521	0.044089	0.833688	0.995523
ENSMUSG00000001642.18	E008	0.501612	0.16876	0.0206916	0.885622	0.995523
ENSMUSG00000001642.18	E017	0.458128	0.178293	0.0204558	0.886271	0.995523
ENSMUSG00000001642.18	E020	5.34643	0.0227299	0.121073	0.727874	0.995523
ENSMUSG00000001642.18	E021	17.7758	0.00991058	0.078882	0.778818	0.995523
ENSMUSG00000001663.10	E003	2.13881	0.0615214	0.124843	0.72384	0.995523
ENSMUSG00000001663.10	E008	2.84473	0.0514539	0.0168698	0.896658	0.995523
ENSMUSG00000001665.11	E007	0.497497	0.173696	0.0190588	0.890198	0.995523
ENSMUSG00000001665.11	E009	0.741176	0.30756	0.0999651	0.751872	0.995523
ENSMUSG00000001666.8	E002	442.581	0.00282003	0.112533	0.737279	0.995523
ENSMUSG00000001666.8	E004	1126.05	0.00316708	0.127126	0.721431	0.995523
ENSMUSG00000001672.14	E002	16.7513	0.0165136	0.0427356	0.836224	0.995523
ENSMUSG00000001674.11	E001	39.3478	0.00680431	0.0215235	0.883362	0.995523
ENSMUSG00000001674.11	E005	0.999109	0.0766989	0.0805112	0.776606	0.995523
ENSMUSG00000001674.11	E018	0.701807	0.110046	0.0929577	0.76045	0.995523
ENSMUSG00000001687.15	E005	1.41184	0.494862	0.0920704	0.761561	0.995523
ENSMUSG00000001687.15	E010	19.7663	0.0832954	0.0958316	0.75689	0.995523
ENSMUSG00000001700.10	E003	9.57789	0.061494	0.0947868	0.758178	0.995523
ENSMUSG00000001700.10	E005	2.36335	0.0400657	0.0510299	0.821281	0.995523
ENSMUSG00000001700.10	E011	0.955625	0.0966165	0.0419326	0.837748	0.995523
ENSMUSG00000001700.10	E012	0.540981	0.166647	0.0235453	0.878048	0.995523
ENSMUSG00000001700.10	E022	11.9622	0.0115703	0.0140077	0.905787	0.995523
ENSMUSG00000001707.8	E001	73.5171	0.0224447	0.0103634	0.918915	0.995523
ENSMUSG00000001741.12	E013	3.14611	0.0748304	0.0318845	0.858281	0.995523
ENSMUSG00000001741.12	E026	3.34219	0.0323415	0.133582	0.714747	0.995523
ENSMUSG00000001751.9	E002	2.95384	0.0323119	0.0443212	0.833257	0.995523
ENSMUSG00000001751.9	E009	53.811	0.0339575	0.0119969	0.912782	0.995523
ENSMUSG00000001751.9	E011	208.389	0.0179744	0.0629505	0.801892	0.995523
ENSMUSG00000001755.12	E005	94.261	0.00682127	0.0187978	0.890948	0.995523
ENSMUSG00000001755.12	E009	2.78288	0.0397019	0.0938699	0.759314	0.995523
ENSMUSG00000001761.7	E004	0.501612	0.168972	0.0194636	0.889046	0.995523
ENSMUSG00000001761.7	E006	0.497497	0.179045	0.00949518	0.922374	0.995523
ENSMUSG00000001761.7	E014	29.8172	0.0105268	0.073672	0.786064	0.995523
ENSMUSG00000001763.14	E002	4.40094	0.0231879	0.0365477	0.848389	0.995523
ENSMUSG00000001763.14	E012	87.4959	0.00827774	0.0381353	0.845172	0.995523
ENSMUSG00000001767.5	E001	47.3138	0.00971998	0.00777212	0.92975	0.995523
ENSMUSG00000001767.5	E002	48.6308	0.00804886	0.0888165	0.765687	0.995523
ENSMUSG00000001767.5	E003	0.501612	0.169812	0.00922444	0.923486	0.995523
ENSMUSG00000001767.5	E018	0.540981	0.16291	0.00782099	0.92953	0.995523
ENSMUSG00000001768.16	E014	1.20342	0.0665088	0.120192	0.728827	0.995523
ENSMUSG00000001768.16	E033	2.99321	0.036403	0.0100687	0.920072	0.995523
ENSMUSG00000001773.14	E001	1.52584	0.433101	0.144662	0.70369	0.995523
ENSMUSG00000001773.14	E005	6.24359	0.161242	0.0371981	0.847062	0.995523
ENSMUSG00000001773.14	E016	1.16405	0.0950304	0.07558	0.783379	0.995523
ENSMUSG00000001774.8	E012	0.701807	0.108818	0.132267	0.716093	0.995523
ENSMUSG00000001774.8	E020	2.9437	0.030662	0.0230517	0.879323	0.995523
ENSMUSG00000001783.3	E001	57.5805	0.0372021	0.025853	0.87226	0.995523
ENSMUSG00000001783.3	E002	1.36425	0.0759351	0.134599	0.71371	0.995523
ENSMUSG00000001783.3	E009	3.81045	0.0262441	0.0837818	0.772236	0.995523
ENSMUSG00000001783.3	E014	18.0551	0.0210244	0.0360873	0.849335	0.995523
ENSMUSG00000001785.13	E002	2.9437	0.0311439	0.0189796	0.890425	0.995523
ENSMUSG00000001785.13	E003	0.497497	0.170437	0.0260752	0.871717	0.995523
ENSMUSG00000001785.13	E005	1.54009	0.0571624	0.0822655	0.77425	0.995523
ENSMUSG00000001785.13	E010	0.745291	0.106143	0.119374	0.729714	0.995523
ENSMUSG00000001785.13	E014	0.994994	0.316241	0.0346879	0.852251	0.995523
ENSMUSG00000001785.13	E022	1.20342	0.0671829	0.0248343	0.874781	0.995523
ENSMUSG00000001786.14	E018	118.578	0.0096352	0.143342	0.70498	0.995523
ENSMUSG00000001794.13	E013	1.1993	0.0823338	0.095331	0.757506	0.995523
ENSMUSG00000001794.13	E016	9.10063	0.0547089	0.0852492	0.770306	0.995523
ENSMUSG00000001802.16	E003	5.75238	0.0735157	0.0262644	0.871256	0.995523
ENSMUSG00000001802.16	E007	2.68989	0.0953363	0.0682673	0.793876	0.995523
ENSMUSG00000001802.16	E008	0.20431	0.462128	0.0775873	0.780594	0.995523
ENSMUSG00000001802.16	E012	0.243679	0.52506	0.112363	0.73747	0.995523
ENSMUSG00000001827.12	E007	8.61594	0.0173521	0.0413036	0.838953	0.995523
ENSMUSG00000001829.17	E001	1.66155	0.052681	0.0134236	0.907763	0.995523
ENSMUSG00000001829.17	E007	0.458128	0.176817	0.0155471	0.900771	0.995523
ENSMUSG00000001829.17	E011	39.6287	0.0128548	0.0507773	0.821716	0.995523
ENSMUSG00000001829.17	E017	31.9699	0.00732374	0.0418485	0.837909	0.995523
ENSMUSG00000001829.17	E023	2.41286	0.0421372	0.0628993	0.801971	0.995523
ENSMUSG00000001829.17	E024	2.36823	0.413599	0.024408	0.875851	0.995523
ENSMUSG00000001829.17	E029	92.2794	0.00334244	0.122019	0.726855	0.995523
ENSMUSG00000001829.17	E031	0.501612	0.16935	0.0179735	0.893351	0.995523
ENSMUSG00000001833.17	E018	5.48816	0.0800353	0.100602	0.751109	0.995523
ENSMUSG00000001833.17	E023	0.501612	0.171686	0.0466541	0.828991	0.995523
ENSMUSG00000001833.17	E025	2.19841	0.0422093	0.0126903	0.910307	0.995523
ENSMUSG00000001833.17	E026	1.00322	0.391461	0.0647016	0.799214	0.995523
ENSMUSG00000001833.17	E034	7.79866	0.0181544	0.0174521	0.8949	0.995523
ENSMUSG00000001844.10	E003	135.865	0.00398518	0.0377823	0.845881	0.995523
ENSMUSG00000001844.10	E029	0.501612	0.168845	0.0104849	0.918442	0.995523
ENSMUSG00000001847.14	E002	309.333	0.0310988	0.123476	0.725294	0.995523
ENSMUSG00000001847.14	E008	7.75742	0.0230956	0.121192	0.727746	0.995523
ENSMUSG00000001855.15	E002	2.20253	0.0387615	0.0188531	0.890789	0.995523
ENSMUSG00000001855.15	E023	2.28538	0.0473766	0.0201029	0.88725	0.995523
ENSMUSG00000001855.15	E032	1.2469	0.0838598	0.0766458	0.781895	0.995523
ENSMUSG00000001855.15	E033	34.4454	0.00554337	0.0330392	0.855766	0.995523
ENSMUSG00000001855.15	E038	2.73939	0.0381533	0.0115071	0.914574	0.995523
ENSMUSG00000001855.15	E040	1.7444	0.0500693	0.0404725	0.84056	0.995523
ENSMUSG00000001855.15	E042	533.331	0.00362255	0.0225218	0.880707	0.995523
ENSMUSG00000001855.15	E043	3.53008	0.179519	0.0271811	0.869049	0.995523
ENSMUSG00000001855.15	E046	1.30053	0.470011	0.13554	0.712755	0.995523
ENSMUSG00000001855.15	E049	1.45724	0.0564614	0.018884	0.8907	0.995523
ENSMUSG00000001855.15	E052	44.3713	0.00929556	0.0300629	0.862348	0.995523
ENSMUSG00000001864.13	E008	0.501612	0.173054	0.0437928	0.83424	0.995523
ENSMUSG00000001865.2	E001	0.501612	1.19554	0.0452857	0.83148	0.995523
ENSMUSG00000001865.2	E003	0.20431	8	0.0697028	0.79177	0.995523
ENSMUSG00000001865.2	E004	0.501612	1.19554	0.0452857	0.83148	0.995523
ENSMUSG00000001870.16	E001	1.9941	0.0547095	0.0502791	0.822578	0.995523
ENSMUSG00000001870.16	E002	2.78211	0.062075	0.0402307	0.84103	0.995523
ENSMUSG00000001870.16	E018	0.994994	0.306762	0.00985602	0.920918	0.995523
ENSMUSG00000001870.16	E038	0.497497	0.171672	0.0107907	0.917266	0.995523
ENSMUSG00000001870.16	E046	36.5537	0.0116656	0.0850063	0.770624	0.995523
ENSMUSG00000001870.16	E050	0.497497	0.171672	0.0107907	0.917266	0.995523
ENSMUSG00000001891.16	E001	8.71377	0.0264669	0.106833	0.743779	0.995523
ENSMUSG00000001891.16	E005	0.458128	0.178424	0.0819907	0.774618	0.995523
ENSMUSG00000001909.16	E021	0.999109	0.0773647	0.0732795	0.78662	0.995523
ENSMUSG00000001909.16	E032	3.74673	0.0360515	0.0838807	0.772106	0.995523
ENSMUSG00000001909.16	E048	11.3287	0.0827292	0.0412042	0.839144	0.995523
ENSMUSG00000001911.16	E006	8.75649	0.0139473	0.0191412	0.889963	0.995523
ENSMUSG00000001911.16	E017	1.86586	0.055492	0.068451	0.793606	0.995523
ENSMUSG00000001911.16	E018	0.701807	0.11093	0.100322	0.751444	0.995523
ENSMUSG00000001918.17	E004	1.70092	0.0504519	0.0143834	0.904538	0.995523
ENSMUSG00000001918.17	E019	0.540981	0.161483	0.0705505	0.790537	0.995523
ENSMUSG00000001924.15	E006	11.1158	0.011375	0.0960315	0.756645	0.995523
ENSMUSG00000001924.15	E008	33.3334	0.0490205	0.0305721	0.861198	0.995523
ENSMUSG00000001924.15	E009	0.95974	0.0919589	0.0251747	0.873933	0.995523
ENSMUSG00000001924.15	E010	0.458128	0.177058	0.00995869	0.920508	0.995523
ENSMUSG00000001924.15	E011	1.50072	0.0569386	0.0287297	0.865405	0.995523
ENSMUSG00000001924.15	E013	0.501612	0.169132	0.0115168	0.914538	0.995523
ENSMUSG00000001924.15	E020	16.8049	0.00978023	0.0843895	0.771435	0.995523
ENSMUSG00000001924.15	E022	49.7532	0.00632179	0.0192039	0.889783	0.995523
ENSMUSG00000001924.15	E028	2.44621	0.0359397	0.145828	0.702555	0.995523
ENSMUSG00000001930.17	E040	11.9282	0.112523	0.0866345	0.7685	0.995523
ENSMUSG00000001930.17	E056	1.77965	0.340224	0.0298241	0.86289	0.995523
ENSMUSG00000001942.8	E001	0.745291	0.106933	0.128319	0.720181	0.995523
ENSMUSG00000001942.8	E007	23.1748	0.010683	0.017769	0.893956	0.995523
ENSMUSG00000001942.8	E008	0.497497	0.170599	0.0189144	0.890612	0.995523
ENSMUSG00000001942.8	E011	3.60805	0.298297	0.0353569	0.85085	0.995523
ENSMUSG00000001942.8	E022	39.6189	0.00621313	0.0151509	0.902036	0.995523
ENSMUSG00000001942.8	E023	53.6648	0.0487838	0.142099	0.706203	0.995523
ENSMUSG00000001943.8	E004	0.458128	0.35498	0.0128393	0.909784	0.995523
ENSMUSG00000001943.8	E014	0.458128	0.35498	0.0128393	0.909784	0.995523
ENSMUSG00000001946.14	E018	9.03161	0.369632	0.0857997	0.769586	0.995523
ENSMUSG00000001948.10	E007	3.08018	0.0485727	0.0351979	0.851181	0.995523
ENSMUSG00000001983.7	E003	1.94871	0.0454006	0.0550513	0.814496	0.995523
ENSMUSG00000001985.9	E003	0.458128	0.182777	0.0370583	0.847346	0.995523
ENSMUSG00000001986.16	E022	14.5375	0.0170268	0.0246152	0.87533	0.995523
ENSMUSG00000001988.9	E004	0.994994	0.175978	0.00895507	0.924608	0.995523
ENSMUSG00000001995.9	E004	1.82314	0.121104	0.016333	0.898307	0.995523
ENSMUSG00000001995.9	E005	1.91536	0.0513721	0.027109	0.869221	0.995523
ENSMUSG00000001995.9	E007	1.32488	0.5067	0.0943861	0.758674	0.995523
ENSMUSG00000001995.9	E008	13.3142	0.01014	0.0335751	0.854614	0.995523
ENSMUSG00000001995.9	E009	0.999109	0.0766036	0.0143951	0.904499	0.995523
ENSMUSG00000001995.9	E010	6.98286	0.0211355	0.0310001	0.86024	0.995523
ENSMUSG00000001995.9	E011	18.1481	0.0108832	0.0846924	0.771036	0.995523
ENSMUSG00000001995.9	E018	0.999109	0.0766036	0.0143951	0.904499	0.995523
ENSMUSG00000001995.9	E021	7.7248	0.0163808	0.0274372	0.868439	0.995523
ENSMUSG00000001998.15	E010	4.44633	0.0529066	0.0105861	0.918051	0.995523
ENSMUSG00000001998.15	E016	2.94973	0.0441142	0.00904178	0.924245	0.995523
