## Supplementary material for "SRSF12 is a primate-specific splicing factor that induces a tissue-specific gene expression program": Table S2 (part 39 of 53)

### Sheet: Testis_DEXSeq (continued)
GeneID	ExonNumber	exonBaseMean	dispersion	stat	pvalue	padj
ENSMUSG00000001998.15	E028	3.20164	0.0290944	0.0155649	0.900714	0.995523
ENSMUSG00000001998.15	E034	21.2737	0.00887315	0.124839	0.723844	0.995523
ENSMUSG00000001999.15	E007	1.82725	0.115393	0.0288313	0.865169	0.995523
ENSMUSG00000001999.15	E013	0.501612	0.176859	0.0124273	0.911238	0.995523
ENSMUSG00000002012.13	E004	0.297302	8	0.073504	0.786302	0.995523
ENSMUSG00000002012.13	E014	0.540981	8	0.0735014	0.786305	0.995523
ENSMUSG00000002014.12	E007	1.52584	0.163224	0.0517951	0.819969	0.995523
ENSMUSG00000002014.12	E020	2.98719	0.0382468	0.0229215	0.879661	0.995523
ENSMUSG00000002015.5	E002	1.03848	0.105376	0.100591	0.751122	0.995523
ENSMUSG00000002015.5	E003	3.16303	0.218655	0.119498	0.72958	0.995523
ENSMUSG00000002015.5	E005	0.705922	0.143096	0.0563914	0.812293	0.995523
ENSMUSG00000002015.5	E008	0.497497	0.180431	0.0531746	0.817628	0.995523
ENSMUSG00000002017.10	E002	1622.61	0.004119	0.0306006	0.861135	0.995523
ENSMUSG00000002017.10	E006	1.90111	0.0592562	0.118006	0.731208	0.995523
ENSMUSG00000002017.10	E011	7.19014	0.142244	0.0444143	0.833085	0.995523
ENSMUSG00000002020.15	E011	0.501612	0.178476	0.0888698	0.765619	0.995523
ENSMUSG00000002020.15	E013	0.741176	0.155218	0.0485429	0.825618	0.995523
ENSMUSG00000002020.15	E034	0.458128	0.177589	0.0677674	0.794616	0.995523
ENSMUSG00000002020.15	E037	0.540981	0.171977	0.0840842	0.771837	0.995523
ENSMUSG00000002020.15	E043	0.458128	0.177589	0.0677674	0.794616	0.995523
ENSMUSG00000002028.13	E002	1.99219	0.155666	0.0984805	0.753661	0.995523
ENSMUSG00000002028.13	E004	0.458128	0.178824	0.0213156	0.883922	0.995523
ENSMUSG00000002028.13	E012	60.7741	0.0051819	0.0589665	0.808137	0.995523
ENSMUSG00000002028.13	E015	0.497497	0.168934	0.0227293	0.880163	0.995523
ENSMUSG00000002028.13	E026	0.458128	0.178824	0.0213156	0.883922	0.995523
ENSMUSG00000002031.13	E002	1.86586	0.0547433	0.147575	0.700864	0.995523
ENSMUSG00000002031.13	E031	0.955625	0.0911308	0.0227961	0.879989	0.995523
ENSMUSG00000002031.13	E043	0.662438	0.157346	0.131419	0.716965	0.995523
ENSMUSG00000002031.13	E047	8.30439	0.0141817	0.011313	0.915295	0.995523
ENSMUSG00000002043.17	E002	4.16138	0.0266304	0.0224234	0.880966	0.995523
ENSMUSG00000002043.17	E007	2.42109	0.065361	0.0302218	0.861988	0.995523
ENSMUSG00000002043.17	E011	2.62129	0.0391476	0.0359485	0.849622	0.995523
ENSMUSG00000002052.6	E006	1.37926	0.581134	0.103542	0.74762	0.995523
ENSMUSG00000002052.6	E009	21.9391	0.00791722	0.0218346	0.882528	0.995523
ENSMUSG00000002052.6	E012	1.24279	0.0682156	0.0617978	0.803677	0.995523
ENSMUSG00000002052.6	E018	1.04259	0.104895	0.0224489	0.880899	0.995523
ENSMUSG00000002052.6	E019	4.15726	0.0233641	0.0079625	0.928897	0.995523
ENSMUSG00000002052.6	E024	13.2017	0.0236724	0.0865157	0.768654	0.995523
ENSMUSG00000002052.6	E025	6.18471	0.0193427	0.0313606	0.859438	0.995523
ENSMUSG00000002052.6	E027	0.662438	0.160847	0.137641	0.710637	0.995523
ENSMUSG00000002052.6	E029	2.49983	0.036566	0.0631378	0.801604	0.995523
ENSMUSG00000002052.6	E034	46.7856	0.00492608	0.141703	0.706594	0.995523
ENSMUSG00000002052.6	E040	7.89576	0.0155594	0.00880522	0.925239	0.995523
ENSMUSG00000002055.9	E005	503.363	0.00352511	0.0143059	0.904794	0.995523
ENSMUSG00000002055.9	E008	0.497497	0.172447	0.0141922	0.905172	0.995523
ENSMUSG00000002055.9	E013	2.71916	0.440388	0.0667709	0.796098	0.995523
ENSMUSG00000002055.9	E023	0.458128	0.178169	0.0181776	0.892751	0.995523
ENSMUSG00000002055.9	E027	4.53742	0.0228246	0.143609	0.70472	0.995523
ENSMUSG00000002055.9	E028	3.53228	0.0493445	0.0264662	0.870767	0.995523
ENSMUSG00000002055.9	E034	1.57946	0.210771	0.0521294	0.819398	0.995523
ENSMUSG00000002055.9	E036	0.955625	0.0972322	0.0274749	0.868349	0.995523
ENSMUSG00000002058.13	E007	0.745291	0.107943	0.112216	0.737635	0.995523
ENSMUSG00000002058.13	E019	1.62218	0.192528	0.0281168	0.866835	0.995523
ENSMUSG00000002059.18	E002	0.497497	0.182909	0.0404431	0.840617	0.995523
ENSMUSG00000002059.18	E007	0.540981	0.200883	0.0653331	0.798257	0.995523
ENSMUSG00000002059.18	E019	0.497497	0.182909	0.0404431	0.840617	0.995523
ENSMUSG00000002059.18	E020	1.7444	0.0682613	0.0138351	0.906367	0.995523
ENSMUSG00000002064.10	E006	10.6644	0.0581384	0.0135228	0.907425	0.995523
ENSMUSG00000002068.16	E008	1.20342	0.0690122	0.102593	0.748739	0.995523
ENSMUSG00000002068.16	E009	1.70092	0.0498769	0.0621553	0.803121	0.995523
ENSMUSG00000002076.12	E003	245.285	0.00668197	0.0335764	0.854611	0.995523
ENSMUSG00000002076.12	E004	1.7444	0.0492582	0.0154538	0.901067	0.995523
ENSMUSG00000002076.12	E010	0.999109	0.0767402	0.131715	0.716661	0.995523
ENSMUSG00000002083.13	E009	2.97412	0.0379552	0.128721	0.719762	0.995523
ENSMUSG00000002100.15	E024	0.20431	8	0.0190182	0.890314	0.995523
ENSMUSG00000002100.15	E025	0.243679	2.18427	0.00943351	0.922626	0.995523
ENSMUSG00000002100.15	E037	0.243679	2.18427	0.00943351	0.922626	0.995523
ENSMUSG00000002102.15	E011	65.1213	0.007897	0.0777169	0.780416	0.995523
ENSMUSG00000002102.15	E022	23.5394	0.0148026	0.113993	0.735643	0.995523
ENSMUSG00000002102.15	E027	14.5055	0.00961342	0.089186	0.765215	0.995523
ENSMUSG00000002102.15	E029	0.705922	0.155655	0.0357938	0.849942	0.995523
ENSMUSG00000002102.15	E031	78.6138	0.00599764	0.029821	0.862897	0.995523
ENSMUSG00000002103.16	E005	0.501612	0.170243	0.062266	0.80295	0.995523
ENSMUSG00000002103.16	E017	0.662438	0.149588	0.0535053	0.817072	0.995523
ENSMUSG00000002104.11	E003	6.68823	0.0322711	0.0714688	0.78921	0.995523
ENSMUSG00000002104.11	E010	2.1733	0.154913	0.128865	0.719612	0.995523
ENSMUSG00000002105.15	E001	96.3945	0.0177847	0.0860658	0.76924	0.995523
ENSMUSG00000002105.15	E010	3.6414	0.0373682	0.0361745	0.849156	0.995523
ENSMUSG00000002105.15	E012	0.540981	0.168859	0.050825	0.821634	0.995523
ENSMUSG00000002105.15	E015	2.5283	0.10857	0.0712259	0.78956	0.995523
ENSMUSG00000002105.15	E017	0.701807	0.108641	0.09402	0.759127	0.995523
ENSMUSG00000002105.15	E033	2.61115	0.0392589	0.113768	0.735895	0.995523
ENSMUSG00000002107.18	E006	49.1349	0.00663734	0.0604424	0.805798	0.995523
ENSMUSG00000002107.18	E016	0.701807	0.109153	0.0748774	0.784363	0.995523
ENSMUSG00000002107.18	E023	0.458128	0.178045	0.0509825	0.821362	0.995523
ENSMUSG00000002107.18	E038	1.48647	0.0638151	0.136236	0.712052	0.995523
ENSMUSG00000002107.18	E042	0.994994	0.331707	0.0596477	0.807054	0.995523
ENSMUSG00000002107.18	E050	2.56766	0.0420574	0.0925533	0.760956	0.995523
ENSMUSG00000002107.18	E057	0.458128	0.178045	0.0509825	0.821362	0.995523
ENSMUSG00000002108.10	E014	2.79904	0.0388088	0.126364	0.722232	0.995523
ENSMUSG00000002109.14	E009	1.44298	0.080311	0.113637	0.736041	0.995523
ENSMUSG00000002109.14	E014	0.458128	0.184364	0.060985	0.804946	0.995523
ENSMUSG00000002109.14	E016	3.44532	0.0283575	0.0347296	0.852163	0.995523
ENSMUSG00000002111.8	E003	3.60012	0.0436789	0.125062	0.723608	0.995523
ENSMUSG00000002111.8	E012	3.23087	0.038674	0.0306402	0.861046	0.995523
ENSMUSG00000002129.11	E002	15.9669	0.0132754	0.0429968	0.835731	0.995523
ENSMUSG00000002129.11	E004	11.0963	0.0407083	0.0329904	0.855871	0.995523
ENSMUSG00000002129.11	E005	44.0581	0.0457686	0.086052	0.769258	0.995523
ENSMUSG00000002129.11	E006	0.497497	0.172555	0.026366	0.87101	0.995523
ENSMUSG00000002129.11	E011	0.95974	0.0930118	0.0730668	0.786923	0.995523
ENSMUSG00000002147.18	E002	2.79302	0.0428989	0.0952323	0.757628	0.995523
ENSMUSG00000002147.18	E017	2.66066	0.0460819	0.0574512	0.810571	0.995523
ENSMUSG00000002147.18	E031	11.7587	0.0187609	0.108911	0.741387	0.995523
ENSMUSG00000002190.13	E004	223.413	0.00686013	0.0595109	0.807271	0.995523
ENSMUSG00000002190.13	E010	321.411	0.00325547	0.115158	0.734347	0.995523
ENSMUSG00000002190.13	E013	229.063	0.00283305	0.0110393	0.916322	0.995523
ENSMUSG00000002190.13	E015	140.32	0.00262144	0.0246311	0.87529	0.995523
ENSMUSG00000002190.13	E016	21.6519	0.00784747	0.0672605	0.795368	0.995523
ENSMUSG00000002204.9	E007	0.458128	0.188823	0.037057	0.847349	0.995523
ENSMUSG00000002204.9	E009	0.458128	0.188823	0.037057	0.847349	0.995523
ENSMUSG00000002204.9	E018	2.45032	0.0451556	0.0461332	0.829934	0.995523
ENSMUSG00000002205.16	E007	0.705922	0.151192	0.0858627	0.769504	0.995523
ENSMUSG00000002205.16	E010	6.1506	0.129313	0.011194	0.91574	0.995523
ENSMUSG00000002205.16	E011	0.994994	0.445895	0.0202858	0.886742	0.995523
ENSMUSG00000002205.16	E019	2.45635	0.036118	0.145914	0.702471	0.995523
ENSMUSG00000002205.16	E020	0.741176	0.321142	0.0890582	0.765378	0.995523
ENSMUSG00000002205.16	E028	0.745291	0.107253	0.117758	0.731478	0.995523
ENSMUSG00000002205.16	E030	3.98553	0.0654	0.0111252	0.915998	0.995523
ENSMUSG00000002205.16	E032	10.7813	0.0379993	0.0780873	0.779906	0.995523
ENSMUSG00000002210.11	E003	3.45545	0.0272409	0.106293	0.744405	0.995523
ENSMUSG00000002210.11	E012	2.52495	0.185487	0.0538363	0.816518	0.995523
ENSMUSG00000002210.11	E020	2.71207	0.427985	0.0876934	0.76713	0.995523
ENSMUSG00000002210.11	E022	5.48625	0.0222397	0.0131881	0.908572	0.995523
ENSMUSG00000002210.11	E025	109.75	0.00724319	0.10524	0.74563	0.995523
ENSMUSG00000002221.11	E010	0.458128	0.176648	0.00875591	0.925448	0.995523
ENSMUSG00000002221.11	E013	1.50072	0.0574589	0.0270653	0.869326	0.995523
ENSMUSG00000002221.11	E035	2.23778	0.115821	0.0167235	0.897105	0.995523
ENSMUSG00000002222.14	E002	136.568	0.00347933	0.0403684	0.840762	0.995523
ENSMUSG00000002222.14	E012	0.662438	0.150181	0.0743573	0.785095	0.995523
ENSMUSG00000002227.15	E002	0.458128	0.175929	0.0244402	0.87577	0.995523
ENSMUSG00000002227.15	E007	1.00322	0.429998	0.0622915	0.80291	0.995523
ENSMUSG00000002227.15	E008	5.14623	0.0210189	0.00810483	0.928266	0.995523
ENSMUSG00000002227.15	E009	0.662438	0.148825	0.104678	0.746287	0.995523
ENSMUSG00000002227.15	E012	1.24279	0.0700509	0.0276241	0.867996	0.995523
ENSMUSG00000002227.15	E013	1.86174	0.0538194	0.138829	0.709448	0.995523
ENSMUSG00000002227.15	E014	0.662438	0.148825	0.104678	0.746287	0.995523
ENSMUSG00000002227.15	E023	8.06071	0.0146097	0.0302404	0.861946	0.995523
ENSMUSG00000002227.15	E025	0.701807	0.109612	0.133503	0.714827	0.995523
ENSMUSG00000002227.15	E026	2.41286	0.0397448	0.115364	0.734118	0.995523
ENSMUSG00000002227.15	E037	0.705922	0.146879	0.0830723	0.773176	0.995523
ENSMUSG00000002228.7	E008	2.91447	0.0318671	0.0705912	0.790478	0.995523
ENSMUSG00000002233.13	E013	0.745291	0.161674	0.0246809	0.875165	0.995523
ENSMUSG00000002249.21	E026	0.999109	0.0858656	0.0668546	0.795973	0.995523
ENSMUSG00000002250.16	E019	0.745291	0.109037	0.145661	0.702717	0.995523
ENSMUSG00000002250.16	E023	1.20753	0.122887	0.0217754	0.882686	0.995523
ENSMUSG00000002250.16	E026	18.1612	0.0156231	0.00904635	0.924226	0.995523
ENSMUSG00000002257.8	E022	2.11968	0.0658427	0.0572176	0.810949	0.995523
ENSMUSG00000002265.17	E004	2.16727	0.443862	0.111075	0.738923	0.995523
ENSMUSG00000002265.17	E011	0.745291	0.107237	0.0470367	0.828302	0.995523
ENSMUSG00000002266.17	E002	0.243679	1.72595	0.0219702	0.882166	0.995523
ENSMUSG00000002266.17	E003	0.20431	2.03435	0.0204637	0.88625	0.995523
ENSMUSG00000002274.13	E001	7.96055	0.0403908	0.143802	0.70453	0.995523
ENSMUSG00000002274.13	E010	7.4642	0.0198905	0.0268199	0.869914	0.995523
ENSMUSG00000002274.13	E017	1.7444	0.0491475	0.0158407	0.899843	0.995523
ENSMUSG00000002279.19	E006	2.5392	0.0380192	0.0535684	0.816966	0.995523
ENSMUSG00000002279.19	E008	91.8083	0.00857095	0.0562608	0.812507	0.995523
ENSMUSG00000002279.19	E012	0.497497	0.173064	0.00829014	0.927453	0.995523
ENSMUSG00000002279.19	E013	0.999109	0.076978	0.0226591	0.880347	0.995523
ENSMUSG00000002279.19	E015	2.40684	0.036853	0.116629	0.73272	0.995523
ENSMUSG00000002279.19	E020	4.22586	0.0546791	0.120308	0.7287	0.995523
ENSMUSG00000002280.11	E010	1.82725	0.248532	0.0428126	0.836079	0.995523
ENSMUSG00000002280.11	E014	3.39772	0.0865747	0.0680078	0.79426	0.995523
ENSMUSG00000002289.16	E013	0.243679	0.41831	0.039297	0.842861	0.995523
ENSMUSG00000002297.16	E013	0.458128	0.177467	0.0566048	0.811945	0.995523
ENSMUSG00000002297.16	E016	0.741176	0.259311	0.0534896	0.817099	0.995523
ENSMUSG00000002307.16	E016	1.95885	0.0447041	0.0478025	0.826932	0.995523
ENSMUSG00000002307.16	E023	14.9161	0.00920885	0.0649541	0.798831	0.995523
ENSMUSG00000002308.16	E004	29.4575	0.0306494	0.0486301	0.825464	0.995523
ENSMUSG00000002308.16	E008	1.04259	0.0923601	0.0775589	0.780633	0.995523
ENSMUSG00000002308.16	E012	5.0694	0.0663564	0.120828	0.728138	0.995523
ENSMUSG00000002319.16	E008	0.540981	0.165593	0.0245087	0.875598	0.995523
ENSMUSG00000002319.16	E017	1.37438	0.495381	0.0426849	0.83632	0.995523
ENSMUSG00000002320.15	E002	4.98541	0.0234188	0.0752715	0.783811	0.995523
ENSMUSG00000002320.15	E016	1.62218	0.0919624	0.010945	0.916679	0.995523
ENSMUSG00000002320.15	E017	3.6204	0.0319999	0.141921	0.706379	0.995523
ENSMUSG00000002324.8	E001	52.5213	0.0139504	0.0899409	0.764252	0.995523
ENSMUSG00000002324.8	E008	1.86586	0.0513271	0.0694478	0.792142	0.995523
ENSMUSG00000002324.8	E012	1.57946	0.274721	0.0798837	0.777455	0.995523
ENSMUSG00000002325.15	E003	0.540981	0.16877	0.0905047	0.763537	0.995523
ENSMUSG00000002325.15	E019	0.501612	0.17725	0.0899702	0.764215	0.995523
ENSMUSG00000002326.6	E013	0.501612	0.185615	0.0576282	0.810285	0.995523
ENSMUSG00000002332.16	E005	0.662438	0.145508	0.102215	0.749188	0.995523
ENSMUSG00000002332.16	E007	12.288	0.0130048	0.115752	0.733689	0.995523
ENSMUSG00000002332.16	E008	1.95473	0.0464318	0.0898123	0.764416	0.995523
ENSMUSG00000002332.16	E011	1.28627	0.118593	0.0300581	0.862359	0.995523
ENSMUSG00000002341.8	E012	8.62608	0.0138477	0.0349817	0.851634	0.995523
ENSMUSG00000002342.17	E021	0.243679	0.407025	0.135024	0.713279	0.995523
ENSMUSG00000002342.17	E025	0.20431	0.448846	0.123811	0.724937	0.995523
ENSMUSG00000002342.17	E039	0.243679	0.407025	0.135024	0.713279	0.995523
ENSMUSG00000002343.11	E006	0.497497	0.204321	0.0851546	0.77043	0.995523
ENSMUSG00000002343.11	E011	0.705922	0.186124	0.0683675	0.793729	0.995523
ENSMUSG00000002345.18	E011	20.291	0.0105818	0.0516491	0.820218	0.995523
ENSMUSG00000002365.10	E021	81.5949	0.013535	0.129754	0.718687	0.995523
ENSMUSG00000002372.9	E009	3.06105	0.206286	0.127543	0.720994	0.995523
ENSMUSG00000002372.9	E014	0.999109	0.0766019	0.07663	0.781917	0.995523
ENSMUSG00000002372.9	E021	6.9986	0.0608307	0.0612289	0.804564	0.995523
ENSMUSG00000002372.9	E022	6.14534	0.0172431	0.0159196	0.899595	0.995523
ENSMUSG00000002372.9	E026	2.20253	0.0387443	0.0112201	0.915642	0.995523
ENSMUSG00000002372.9	E035	6.14946	0.0171779	0.0173585	0.895181	0.995523
ENSMUSG00000002393.14	E022	5.98452	0.0528882	0.0452054	0.831627	0.995523
ENSMUSG00000002395.14	E007	22.2274	0.0164355	0.0728378	0.787249	0.995523
ENSMUSG00000002395.14	E027	2.94782	0.0332034	0.123942	0.724798	0.995523
ENSMUSG00000002409.18	E007	79.9049	0.0270864	0.0768683	0.781587	0.995523
ENSMUSG00000002409.18	E008	499.104	0.00230412	0.147839	0.700609	0.995523
ENSMUSG00000002409.18	E011	6.2091	0.0168967	0.0562078	0.812593	0.995523
ENSMUSG00000002409.18	E015	125.809	0.010714	0.0425971	0.836486	0.995523
ENSMUSG00000002413.15	E019	0.540981	0.163697	0.045857	0.830436	0.995523
ENSMUSG00000002413.15	E023	1.45312	0.137219	0.0775307	0.780672	0.995523
ENSMUSG00000002413.15	E025	0.501612	0.170908	0.0480978	0.826407	0.995523
ENSMUSG00000002413.15	E028	0.540981	0.163697	0.045857	0.830436	0.995523
ENSMUSG00000002428.12	E022	1.45312	0.0835973	0.0789338	0.778747	0.995523
ENSMUSG00000002455.14	E006	0.662438	0.146656	0.0871375	0.767848	0.995523
ENSMUSG00000002455.14	E009	6.94128	0.0519909	0.107771	0.742696	0.995523
ENSMUSG00000002455.14	E013	4.36157	0.0227212	0.011466	0.914726	0.995523
ENSMUSG00000002455.14	E014	0.745291	0.107973	0.101024	0.750604	0.995523
ENSMUSG00000002455.14	E018	2.36412	0.477964	0.0491902	0.824478	0.995523
ENSMUSG00000002455.14	E019	1.90934	0.0549364	0.0693501	0.792285	0.995523
ENSMUSG00000002458.13	E004	5.25271	0.0517267	0.112587	0.737218	0.995523
ENSMUSG00000002458.13	E019	2.8256	0.0408376	0.114016	0.735617	0.995523
ENSMUSG00000002459.17	E014	0.20431	0.916351	0.0905935	0.763424	0.995523
ENSMUSG00000002475.16	E008	0.497497	0.169592	0.0267232	0.870147	0.995523
ENSMUSG00000002477.5	E005	13.832	0.0116726	0.0207373	0.885497	0.995523
ENSMUSG00000002477.5	E006	1.71105	0.0519927	0.0892474	0.765136	0.995523
ENSMUSG00000002477.5	E007	12.7005	0.0138506	0.02002	0.887481	0.995523
ENSMUSG00000002477.5	E009	4.33722	0.0602167	0.0287434	0.865373	0.995523
ENSMUSG00000002477.5	E010	2.71016	0.0341897	0.0484847	0.825721	0.995523
ENSMUSG00000002486.15	E005	1.86174	0.0647734	0.0823391	0.774152	0.995523
ENSMUSG00000002486.15	E014	21.605	0.0348513	0.127704	0.720824	0.995523
ENSMUSG00000002486.15	E015	1.82237	0.176813	0.0593144	0.807583	0.995523
ENSMUSG00000002486.15	E030	712.236	0.0116838	0.047489	0.827492	0.995523
ENSMUSG00000002489.16	E006	59.5413	0.00592739	0.0804565	0.77668	0.995523
ENSMUSG00000002489.16	E019	1.71105	0.0526025	0.0725468	0.787664	0.995523
ENSMUSG00000002489.16	E040	75.6163	0.00558097	0.00852104	0.926452	0.995523
ENSMUSG00000002489.16	E046	4.09354	0.0318316	0.130643	0.717767	0.995523
ENSMUSG00000002496.10	E018	1.50072	0.0574932	0.0152051	0.901862	0.995523
ENSMUSG00000002496.10	E028	2.25204	0.0403287	0.0203547	0.886551	0.995523
ENSMUSG00000002496.10	E049	3.09443	0.0387743	0.125056	0.723615	0.995523
ENSMUSG00000002496.10	E058	1.95473	0.0491654	0.0278366	0.867494	0.995523
ENSMUSG00000002496.10	E062	1.25293	0.0664302	0.0856621	0.769766	0.995523
ENSMUSG00000002496.10	E071	0.999109	0.0784073	0.0124837	0.911037	0.995523
ENSMUSG00000002500.15	E010	0.497497	0.213075	0.0119429	0.912978	0.995523
ENSMUSG00000002500.15	E013	0.916256	0.13684	0.0330668	0.855706	0.995523
ENSMUSG00000002504.15	E002	2.54522	0.0458179	0.094128	0.758993	0.995523
ENSMUSG00000002504.15	E004	0.253818	0.384032	0.146407	0.701992	0.995523
ENSMUSG00000002504.15	E013	0.253818	0.384032	0.146407	0.701992	0.995523
ENSMUSG00000002524.17	E002	316.595	0.0162198	0.0329454	0.855968	0.995523
ENSMUSG00000002524.17	E003	22.4279	0.0139401	0.00809163	0.928324	0.995523
ENSMUSG00000002524.17	E025	0.501612	0.170392	0.0360984	0.849312	0.995523
ENSMUSG00000002546.17	E010	3.689	0.0268876	0.0948591	0.758088	0.995523
ENSMUSG00000002546.17	E018	0.497497	0.171902	0.0181787	0.892748	0.995523
ENSMUSG00000002546.17	E020	0.955625	0.0945999	0.035894	0.849735	0.995523
ENSMUSG00000002546.17	E027	0.458128	0.17689	0.023401	0.878419	0.995523
ENSMUSG00000002546.17	E036	0.501612	0.170495	0.0281133	0.866843	0.995523
ENSMUSG00000002546.17	E039	11.4171	0.0111103	0.0407311	0.840058	0.995523
ENSMUSG00000002550.16	E001	0.745291	0.106885	0.10261	0.748719	0.995523
ENSMUSG00000002550.16	E002	107.413	0.00951121	0.0455743	0.830951	0.995523
ENSMUSG00000002550.16	E003	0.540981	0.165089	0.0317894	0.858491	0.995523
ENSMUSG00000002550.16	E009	0.540981	0.165089	0.0317894	0.858491	0.995523
ENSMUSG00000002550.16	E011	0.501612	0.169138	0.0390862	0.843278	0.995523
ENSMUSG00000002578.18	E004	6.10186	0.018986	0.0613807	0.804327	0.995523
ENSMUSG00000002602.16	E009	0.95974	0.0937088	0.0348414	0.851928	0.995523
ENSMUSG00000002602.16	E017	0.540981	0.164837	0.0129009	0.909569	0.995523
ENSMUSG00000002603.15	E016	4.04106	0.0719534	0.100767	0.750911	0.995523
ENSMUSG00000002608.8	E001	663.804	0.0117288	0.0171328	0.89586	0.995523
ENSMUSG00000002608.8	E013	3.85291	0.67435	0.0641801	0.800007	0.995523
ENSMUSG00000002617.14	E003	2.02668	0.348402	0.0151927	0.901902	0.995523
ENSMUSG00000002617.14	E004	28.7602	0.0465541	0.105952	0.7448	0.995523
ENSMUSG00000002617.14	E008	0.501612	0.167418	0.109208	0.741048	0.995523
ENSMUSG00000002625.10	E008	0.540981	0.163728	0.0108157	0.91717	0.995523
ENSMUSG00000002625.10	E026	4.21691	0.0278912	0.112396	0.737432	0.995523
ENSMUSG00000002625.10	E034	10.505	0.0915842	0.121014	0.727937	0.995523
ENSMUSG00000002625.10	E039	0.711945	0.144979	0.137805	0.710473	0.995523
ENSMUSG00000002625.10	E040	0.999109	0.0770261	0.0258118	0.872361	0.995523
ENSMUSG00000002633.4	E001	0.540981	8	0.0735092	0.786294	0.995523
ENSMUSG00000002633.4	E003	0.243679	8	0.0735008	0.786306	0.995523
ENSMUSG00000002635.11	E002	5.3858	0.0614926	0.076248	0.782448	0.995523
ENSMUSG00000002635.11	E004	3.11276	0.0381638	0.0791868	0.778402	0.995523
ENSMUSG00000002658.9	E004	0.497497	0.173242	0.0310529	0.860122	0.995523
ENSMUSG00000002660.8	E006	0.540981	0.168903	0.0936779	0.759553	0.995523
ENSMUSG00000002660.8	E009	12.303	0.016439	0.0192135	0.889756	0.995523
ENSMUSG00000002661.14	E002	54.2478	0.00950555	0.138027	0.71025	0.995523
ENSMUSG00000002661.14	E007	9.99253	0.0199721	0.116289	0.733094	0.995523
ENSMUSG00000002688.8	E010	1.12057	0.187019	0.0949392	0.757989	0.995523
ENSMUSG00000002718.14	E007	0.955625	0.0931495	0.0395519	0.842359	0.995523
ENSMUSG00000002718.14	E018	0.741176	0.186492	0.106119	0.744607	0.995523
ENSMUSG00000002718.14	E029	0.497497	0.16969	0.0225571	0.880615	0.995523
ENSMUSG00000002728.14	E009	14.5386	0.0443511	0.0157394	0.900162	0.995523
ENSMUSG00000002728.14	E010	0.662438	0.151174	0.0442167	0.833451	0.995523
ENSMUSG00000002731.6	E005	0.501612	0.170134	0.0322631	0.857452	0.995523
ENSMUSG00000002732.14	E009	24.2788	0.0213338	0.0114819	0.914667	0.995523
ENSMUSG00000002733.8	E006	0.701807	0.10937	0.119914	0.729128	0.995523
ENSMUSG00000002733.8	E008	3.15213	0.0305468	0.108567	0.741781	0.995523
ENSMUSG00000002748.7	E005	1.90111	0.0568911	0.143171	0.705149	0.995523
ENSMUSG00000002748.7	E011	8.89899	0.0132858	0.119403	0.729683	0.995523
ENSMUSG00000002748.7	E012	5.24334	0.0225729	0.0947268	0.758252	0.995523
ENSMUSG00000002748.7	E016	0.501612	0.173017	0.029	0.864779	0.995523
ENSMUSG00000002748.7	E020	3.60203	0.0308814	0.103324	0.747876	0.995523
ENSMUSG00000002748.7	E029	169.552	0.0090693	0.118117	0.731086	0.995523
ENSMUSG00000002763.16	E002	57.1159	0.00768858	0.0418098	0.837983	0.995523
ENSMUSG00000002763.16	E005	1.24279	0.0725251	0.0602159	0.806155	0.995523
ENSMUSG00000002763.16	E012	0.662438	0.140371	0.139276	0.709002	0.995523
ENSMUSG00000002763.16	E020	0.95974	0.0928237	0.0393915	0.842675	0.995523
ENSMUSG00000002768.8	E014	2.28538	0.0487497	0.0204799	0.886205	0.995523
ENSMUSG00000002771.12	E002	187.497	0.00914316	0.126729	0.721848	0.995523
ENSMUSG00000002771.12	E005	4.60937	0.0214998	0.0569183	0.811435	0.995523
ENSMUSG00000002771.12	E008	2.41286	0.0410172	0.0674375	0.795105	0.995523
ENSMUSG00000002771.12	E010	11.918	0.0151261	0.121801	0.727089	0.995523
ENSMUSG00000002771.12	E013	0.955625	0.095261	0.0215384	0.883322	0.995523
ENSMUSG00000002771.12	E015	33.2704	0.0059668	0.142359	0.705947	0.995523
ENSMUSG00000002771.12	E019	0.458128	0.175429	0.0171318	0.895863	0.995523
ENSMUSG00000002778.14	E004	1.9941	0.0730546	0.0454886	0.831108	0.995523
ENSMUSG00000002778.14	E011	27.6826	0.025609	0.0382979	0.844846	0.995523
ENSMUSG00000002781.19	E009	0.999109	0.0788421	0.0482614	0.826117	0.995523
ENSMUSG00000002781.19	E020	0.540981	0.170483	0.0275796	0.868101	0.995523
ENSMUSG00000002791.17	E010	0.594604	2.44829	0.0370524	0.847358	0.995523
ENSMUSG00000002797.9	E006	1.99822	0.0429714	0.0355353	0.850478	0.995523
ENSMUSG00000002803.14	E021	1.6968	0.251925	0.0895927	0.764696	0.995523
ENSMUSG00000002803.14	E022	45.1555	0.0572678	0.130551	0.717861	0.995523
ENSMUSG00000002812.4	E005	0.458128	0.178013	0.0457	0.830722	0.995523
ENSMUSG00000002812.4	E010	2.62129	0.0458632	0.0607423	0.805327	0.995523
ENSMUSG00000002812.4	E012	2.74351	0.0357571	0.0525232	0.81873	0.995523
ENSMUSG00000002812.4	E013	1.15994	0.0800951	0.00923327	0.923449	0.995523
ENSMUSG00000002812.4	E019	0.999109	0.0779623	0.0942984	0.758782	0.995523
ENSMUSG00000002812.4	E034	1.90523	0.045072	0.059093	0.807935	0.995523
ENSMUSG00000002814.15	E011	2.15904	0.042653	0.0104081	0.918741	0.995523
ENSMUSG00000002814.15	E020	0.999109	0.0774777	0.0198217	0.888036	0.995523
ENSMUSG00000002814.15	E021	0.458128	0.176843	0.0114582	0.914755	0.995523
ENSMUSG00000002814.15	E034	0.540981	0.167133	0.00792456	0.929066	0.995523
ENSMUSG00000002820.6	E009	2.15904	0.0468595	0.0257264	0.87257	0.995523
ENSMUSG00000002820.6	E015	1.50072	0.0578025	0.0142424	0.905005	0.995523
ENSMUSG00000002820.6	E020	8.69879	0.0145828	0.0201125	0.887223	0.995523
ENSMUSG00000002825.8	E019	0.594604	0.476148	0.0970151	0.755442	0.995523
ENSMUSG00000002831.14	E008	4.18047	0.0275983	0.0077729	0.929746	0.995523
ENSMUSG00000002833.11	E004	2.08107	0.0881473	0.0953062	0.757537	0.995523
ENSMUSG00000002833.11	E005	5.88741	0.0207862	0.0349529	0.851694	0.995523
ENSMUSG00000002833.11	E009	19.4962	0.00948076	0.0672865	0.795329	0.995523
ENSMUSG00000002833.11	E011	1.28627	0.112401	0.0235567	0.878018	0.995523
ENSMUSG00000002833.11	E019	13.3929	0.0162258	0.0700538	0.791259	0.995523
ENSMUSG00000002833.11	E025	3.1229	0.0411262	0.0443703	0.833166	0.995523
ENSMUSG00000002833.11	E034	1.04259	0.104126	0.0539622	0.816307	0.995523
ENSMUSG00000002833.11	E045	12.0159	0.0127321	0.0372388	0.84698	0.995523
ENSMUSG00000002835.9	E010	36.0839	0.0340247	0.0732107	0.786718	0.995523
ENSMUSG00000002835.9	E012	15.375	0.0110557	0.0463187	0.829597	0.995523
ENSMUSG00000002835.9	E013	0.458128	0.176519	0.0291566	0.864418	0.995523
ENSMUSG00000002835.9	E016	119.231	0.0149019	0.0106542	0.917789	0.995523
ENSMUSG00000002835.9	E017	2.94782	0.0314617	0.0137252	0.906738	0.995523
ENSMUSG00000002835.9	E018	271.73	0.00197803	0.0327607	0.856368	0.995523
ENSMUSG00000002835.9	E024	0.458128	0.176519	0.0291566	0.864418	0.995523
ENSMUSG00000002844.9	E001	265.514	0.0139974	0.108767	0.741553	0.995523
ENSMUSG00000002844.9	E003	61.2955	0.00745207	0.027804	0.86757	0.995523
ENSMUSG00000002844.9	E004	38.9935	0.0210771	0.0168732	0.896648	0.995523
ENSMUSG00000002844.9	E005	12.4305	0.0127148	0.118922	0.730207	0.995523
ENSMUSG00000002845.14	E007	0.497497	0.167638	0.0295652	0.863481	0.995523
ENSMUSG00000002845.14	E012	0.701807	0.109148	0.11569	0.733757	0.995523
ENSMUSG00000002845.14	E028	3.98553	0.125943	0.00822929	0.927719	0.995523
ENSMUSG00000002845.14	E034	1.90523	0.0475061	0.0932743	0.760055	0.995523
ENSMUSG00000002846.9	E008	4.05413	0.0270596	0.107323	0.743213	0.995523
ENSMUSG00000002847.7	E013	0.497497	0.179558	0.00943032	0.922639	0.995523
ENSMUSG00000002870.8	E001	24.3683	0.0101759	0.109622	0.740575	0.995523
ENSMUSG00000002870.8	E003	1.04259	0.09989	0.141897	0.706402	0.995523
ENSMUSG00000002870.8	E004	10.8286	0.0190597	0.0878706	0.766902	0.995523
ENSMUSG00000002870.8	E005	0.540981	0.166252	0.07352	0.786279	0.995523
ENSMUSG00000002870.8	E008	0.501612	0.17218	0.0788264	0.778894	0.995523
ENSMUSG00000002870.8	E010	1.52584	0.162339	0.0485352	0.825632	0.995523
ENSMUSG00000002870.8	E014	0.497497	0.172101	0.066085	0.797125	0.995523
ENSMUSG00000002871.14	E019	0.999109	0.0837429	0.0758725	0.782971	0.995523
ENSMUSG00000002871.14	E064	2.44209	0.0479208	0.0538791	0.816446	0.995523
ENSMUSG00000002871.14	E065	2.65654	0.0434089	0.0196384	0.888552	0.995523
ENSMUSG00000002881.14	E010	0.95974	0.0961764	0.0354045	0.850751	0.995523
ENSMUSG00000002881.14	E011	25.2554	0.023787	0.0617895	0.80369	0.995523
ENSMUSG00000002885.14	E005	0.705922	0.133717	0.0491477	0.824553	0.995523
ENSMUSG00000002885.14	E017	3.19752	0.1014	0.0896867	0.764576	0.995523
ENSMUSG00000002885.14	E025	1.04259	0.0979428	0.0926794	0.760798	0.995523
ENSMUSG00000002885.14	E026	0.745291	0.114378	0.0793127	0.778231	0.995523
ENSMUSG00000002885.14	E027	1.00322	0.112256	0.124264	0.724455	0.995523
ENSMUSG00000002885.14	E030	0.501612	0.16853	0.0622916	0.80291	0.995523
ENSMUSG00000002897.5	E001	0.458128	0.177836	0.0280608	0.866966	0.995523
ENSMUSG00000002897.5	E003	0.458128	0.177836	0.0280608	0.866966	0.995523
ENSMUSG00000002897.5	E017	59.6475	0.10974	0.0600686	0.806388	0.995523
ENSMUSG00000002900.17	E005	0.916256	0.118175	0.0628895	0.801986	0.995523
ENSMUSG00000002900.17	E026	1.41375	0.0724477	0.0821009	0.77447	0.995523
ENSMUSG00000002900.17	E033	2.77876	0.120596	0.0279509	0.867224	0.995523
ENSMUSG00000002900.17	E046	1.20342	0.0681529	0.0109957	0.916487	0.995523
ENSMUSG00000002900.17	E047	0.458128	0.176284	0.0341655	0.853355	0.995523
ENSMUSG00000002908.17	E001	22.5408	0.0152907	0.0937151	0.759506	0.995523
ENSMUSG00000002910.11	E005	0.745291	0.108541	0.140821	0.707466	0.995523
ENSMUSG00000002910.11	E020	9.52206	0.0164777	0.0202505	0.88684	0.995523
ENSMUSG00000002910.11	E023	2.07619	0.228305	0.0174036	0.895045	0.995523
ENSMUSG00000002944.15	E006	2.70826	0.160354	0.064894	0.798922	0.995523
ENSMUSG00000002944.15	E009	1.04259	0.0884031	0.125083	0.723586	0.995523
ENSMUSG00000002944.15	E018	10.9849	0.0149607	0.0241828	0.876421	0.995523
ENSMUSG00000002948.19	E003	14.3519	0.0110631	0.0440082	0.833838	0.995523
ENSMUSG00000002948.19	E010	2.77876	0.114455	0.0327616	0.856366	0.995523
ENSMUSG00000002957.11	E008	0.955625	0.0941491	0.0338814	0.853959	0.995523
ENSMUSG00000002957.11	E013	0.701807	0.10904	0.139456	0.708822	0.995523
ENSMUSG00000002957.11	E015	6.47111	0.0188621	0.122093	0.726775	0.995523
ENSMUSG00000002957.11	E016	3.28449	0.0323004	0.0147688	0.903274	0.995523
ENSMUSG00000002957.11	E020	12.423	0.0114524	0.0422298	0.837182	0.995523
ENSMUSG00000002957.11	E021	12.3065	0.105917	0.108178	0.742228	0.995523
ENSMUSG00000002957.11	E022	2.90434	0.0309244	0.0317067	0.858673	0.995523
ENSMUSG00000002963.17	E024	0.20431	0.469126	0.122644	0.726184	0.995523
ENSMUSG00000002963.17	E039	0.243679	0.451643	0.140952	0.707336	0.995523
ENSMUSG00000002968.9	E014	0.705922	0.158671	0.112328	0.737509	0.995523
ENSMUSG00000002980.14	E005	0.243679	0.431161	0.0922156	0.761379	0.995523
ENSMUSG00000002980.14	E008	0.984855	0.181415	0.0526793	0.818465	0.995523
ENSMUSG00000002981.10	E010	13.5537	0.0118715	0.053399	0.817251	0.995523
ENSMUSG00000002981.10	E013	41.3435	0.00561431	0.12308	0.725717	0.995523
ENSMUSG00000002981.10	E017	0.497497	0.175095	0.00978723	0.921193	0.995523
ENSMUSG00000002981.10	E018	4.56588	0.022166	0.0649975	0.798765	0.995523
ENSMUSG00000002981.10	E024	1.95885	0.0444418	0.0672677	0.795357	0.995523
ENSMUSG00000002981.10	E025	0.501612	0.168372	0.0189381	0.890544	0.995523
ENSMUSG00000002981.10	E027	0.458128	0.176623	0.0172255	0.895581	0.995523
ENSMUSG00000002983.17	E002	1.03848	0.10166	0.0294278	0.863795	0.995523
ENSMUSG00000002984.17	E004	0.994994	0.123531	0.0747669	0.784519	0.995523
ENSMUSG00000002984.17	E016	0.458128	0.182069	0.034654	0.852322	0.995523
ENSMUSG00000002984.17	E017	0.540981	0.164909	0.0467329	0.828849	0.995523
ENSMUSG00000002996.17	E004	4.06016	0.0300814	0.099071	0.752947	0.995523
ENSMUSG00000002996.17	E005	0.78466	0.217392	0.0903507	0.763732	0.995523
ENSMUSG00000002996.17	E016	1.87188	0.203779	0.00842696	0.926858	0.995523
ENSMUSG00000002997.15	E003	70.9792	0.00924706	0.0272842	0.868803	0.995523
ENSMUSG00000002997.15	E004	0.458128	0.178757	0.139366	0.708912	0.995523
ENSMUSG00000002997.15	E006	0.20431	0.451107	0.13825	0.710027	0.995523
ENSMUSG00000002997.15	E009	1.90523	0.0455716	0.0103302	0.919044	0.995523
ENSMUSG00000002997.15	E010	0.20431	0.451107	0.13825	0.710027	0.995523
ENSMUSG00000002997.15	E011	0.20431	0.451107	0.13825	0.710027	0.995523
ENSMUSG00000002997.15	E013	0.243679	0.390373	0.142316	0.70599	0.995523
ENSMUSG00000002997.15	E014	0.20431	0.451107	0.13825	0.710027	0.995523
ENSMUSG00000003031.14	E007	76.639	0.0164213	0.100854	0.750808	0.995523
ENSMUSG00000003031.14	E008	3.36658	0.0338327	0.0124671	0.911096	0.995523
ENSMUSG00000003032.8	E009	1.84151	0.303458	0.0923836	0.761168	0.995523
ENSMUSG00000003033.15	E014	0.497497	0.173406	0.0163837	0.89815	0.995523
ENSMUSG00000003033.15	E017	5.10686	0.0194625	0.015013	0.902481	0.995523
ENSMUSG00000003033.15	E023	2.02745	0.124196	0.105234	0.745637	0.995523
ENSMUSG00000003033.15	E024	0.458128	0.176428	0.0238135	0.87736	0.995523
ENSMUSG00000003033.15	E029	0.994994	0.404401	0.0130877	0.90892	0.995523
ENSMUSG00000003033.15	E030	85.1264	0.00624136	0.0865105	0.768661	0.995523
ENSMUSG00000003037.16	E004	0.705922	0.162027	0.0916873	0.762043	0.995523
ENSMUSG00000003037.16	E007	0.741176	0.287158	0.104379	0.746637	0.995523
ENSMUSG00000003039.9	E006	183.157	0.0107106	0.00976284	0.921291	0.995523
ENSMUSG00000003051.13	E002	3.33811	0.0588406	0.14063	0.707655	0.995523
ENSMUSG00000003053.17	E007	0.297302	0.446905	0.0358109	0.849907	0.995523
ENSMUSG00000003068.17	E004	30.0643	0.00751824	0.105866	0.744901	0.995523
ENSMUSG00000003068.17	E005	3.99041	0.0299748	0.00933131	0.923045	0.995523
ENSMUSG00000003068.17	E009	0.458128	0.177016	0.0377062	0.846034	0.995523
ENSMUSG00000003068.17	E012	1.98731	0.686719	0.0195117	0.888909	0.995523
ENSMUSG00000003068.17	E017	4.44443	0.0221403	0.0220267	0.882016	0.995523
ENSMUSG00000003072.15	E002	0.540981	0.166688	0.0150128	0.902482	0.995523
ENSMUSG00000003072.15	E009	16.7914	0.0489944	0.0789403	0.778739	0.995523
ENSMUSG00000003099.11	E002	10.5864	0.0831521	0.0260275	0.871833	0.995523
ENSMUSG00000003099.11	E014	0.497497	0.170802	0.0191663	0.889891	0.995523
ENSMUSG00000003099.11	E015	2.74762	0.0894156	0.0118725	0.913233	0.995523
ENSMUSG00000003099.11	E029	0.701807	0.109366	0.135436	0.712861	0.995523
ENSMUSG00000003099.11	E030	0.540981	0.16791	0.0270735	0.869306	0.995523
ENSMUSG00000003119.14	E004	178.641	0.00502041	0.0078487	0.929405	0.995523
ENSMUSG00000003119.14	E018	6.28105	0.024065	0.0400191	0.841443	0.995523
ENSMUSG00000003119.14	E019	59.2557	0.00615978	0.0232265	0.878869	0.995523
ENSMUSG00000003123.15	E003	45.0224	0.0131214	0.147054	0.701367	0.995523
ENSMUSG00000003123.15	E011	244.992	0.00374817	0.0122366	0.911918	0.995523
ENSMUSG00000003123.15	E024	3632.6	0.00180378	0.0383092	0.844824	0.995523
ENSMUSG00000003131.7	E017	24.6612	0.0111274	0.043764	0.834293	0.995523
ENSMUSG00000003134.10	E017	5.53241	0.025841	0.0471504	0.828098	0.995523
ENSMUSG00000003134.10	E023	1.20753	0.488214	0.0650645	0.798663	0.995523
ENSMUSG00000003135.15	E003	39.7664	0.020528	0.0487165	0.825312	0.995523
ENSMUSG00000003135.15	E004	6.20719	0.0265153	0.0590555	0.807995	0.995523
ENSMUSG00000003135.15	E007	4.45647	0.0977066	0.049074	0.824683	0.995523
ENSMUSG00000003135.15	E013	2.25204	0.0391385	0.0668768	0.79594	0.995523
ENSMUSG00000003135.15	E014	39.5276	0.0174738	0.141934	0.706366	0.995523
ENSMUSG00000003153.10	E002	19066	0.0108423	0.0864742	0.768708	0.995523
ENSMUSG00000003153.10	E003	312.964	0.0149718	0.11844	0.730733	0.995523
ENSMUSG00000003153.10	E006	11.4618	0.0469811	0.0430637	0.835605	0.995523
ENSMUSG00000003153.10	E008	6.84303	0.019356	0.0135213	0.90743	0.995523
ENSMUSG00000003153.10	E009	79.1944	0.0105252	0.0967753	0.755734	0.995523
ENSMUSG00000003153.10	E010	118.048	0.00500795	0.0286699	0.865543	0.995523
ENSMUSG00000003153.10	E017	14.9847	0.00923961	0.025379	0.873426	0.995523
ENSMUSG00000003153.10	E018	0.701807	0.109548	0.0765246	0.782064	0.995523
ENSMUSG00000003161.15	E014	0.458128	0.179311	0.0247596	0.874968	0.995523
ENSMUSG00000003166.20	E001	6.14725	0.0409424	0.0790127	0.77864	0.995523
ENSMUSG00000003166.20	E004	273.774	0.00381524	0.0275758	0.86811	0.995523
ENSMUSG00000003166.20	E007	18.229	0.0101682	0.0418321	0.83794	0.995523
ENSMUSG00000003166.20	E010	20.1009	0.0120969	0.0103793	0.918853	0.995523
ENSMUSG00000003166.20	E011	31.0251	0.023082	0.0188435	0.890816	0.995523
ENSMUSG00000003190.12	E015	1.28627	0.173156	0.0534392	0.817183	0.995523
ENSMUSG00000003198.10	E002	0.75543	0.122013	0.0940062	0.759145	0.995523
ENSMUSG00000003200.10	E001	205.546	0.00919078	0.0522779	0.819146	0.995523
ENSMUSG00000003200.10	E004	2.65654	0.0397838	0.00954186	0.922184	0.995523
ENSMUSG00000003200.10	E008	4.91078	0.0350225	0.015991	0.899371	0.995523
ENSMUSG00000003200.10	E009	0.95974	0.0937937	0.0649358	0.798858	0.995523
ENSMUSG00000003200.10	E012	7.44998	0.0183245	0.0912639	0.762576	0.995523
ENSMUSG00000003206.7	E001	0.501612	0.327368	0.134257	0.714059	0.995523
ENSMUSG00000003206.7	E005	0.794799	0.210937	0.136031	0.71226	0.995523
ENSMUSG00000003208.9	E005	17.6161	0.00965005	0.0370305	0.847403	0.995523
ENSMUSG00000003208.9	E008	0.501612	0.168784	0.0341274	0.853436	0.995523
ENSMUSG00000003226.7	E002	6.92512	0.0232514	0.0299827	0.86253	0.995523
ENSMUSG00000003226.7	E003	8.89411	0.0362274	0.0676663	0.794765	0.995523
ENSMUSG00000003226.7	E004	0.497497	0.169684	0.0319305	0.85818	0.995523
ENSMUSG00000003226.7	E005	0.458128	0.17849	0.0318567	0.858342	0.995523
ENSMUSG00000003226.7	E011	2.35924	0.0950659	0.0509913	0.821347	0.995523
ENSMUSG00000003226.7	E015	4.24347	0.184135	0.0608824	0.805107	0.995523
ENSMUSG00000003226.7	E016	7.60258	0.0144969	0.0501286	0.82284	0.995523
ENSMUSG00000003226.7	E026	36.5815	0.00723417	0.0203426	0.886584	0.995523
ENSMUSG00000003226.7	E027	0.745291	0.106459	0.0984397	0.75371	0.995523
ENSMUSG00000003226.7	E028	8.02545	0.0189123	0.0706025	0.790462	0.995523
ENSMUSG00000003226.7	E030	1.20342	0.0669321	0.0146117	0.903787	0.995523
ENSMUSG00000003227.4	E001	18.7579	0.0166681	0.0211713	0.884313	0.995523
ENSMUSG00000003227.4	E009	0.20431	0.446432	0.145323	0.703046	0.995523
ENSMUSG00000003227.4	E011	0.20431	0.446432	0.145323	0.703046	0.995523
ENSMUSG00000003234.16	E004	1.00322	0.137985	0.0176017	0.894453	0.995523
ENSMUSG00000003234.16	E010	0.458128	0.179077	0.00783087	0.929485	0.995523
ENSMUSG00000003234.16	E035	1.03848	0.0942856	0.0187047	0.891216	0.995523
ENSMUSG00000003234.16	E043	86.0327	0.00696597	0.0318856	0.858279	0.995523
ENSMUSG00000003235.13	E007	82.888	0.00886389	0.035089	0.851409	0.995523
ENSMUSG00000003235.13	E012	0.458128	0.176772	0.0694547	0.792132	0.995523
ENSMUSG00000003235.13	E017	1.61806	0.0727461	0.0136789	0.906894	0.995523
ENSMUSG00000003235.13	E020	33.7404	0.0075972	0.023572	0.877979	0.995523
ENSMUSG00000003273.14	E007	0.253818	8	0.0735014	0.786305	0.995523
ENSMUSG00000003273.14	E014	0.253818	8	0.0735014	0.786305	0.995523
ENSMUSG00000003279.17	E015	0.497497	0.169045	0.0808524	0.776146	0.995523
ENSMUSG00000003279.17	E025	0.497497	0.169045	0.0808524	0.776146	0.995523
ENSMUSG00000003282.9	E001	29.6852	0.048576	0.0501458	0.82281	0.995523
ENSMUSG00000003282.9	E006	0.955625	0.113265	0.041076	0.839391	0.995523
ENSMUSG00000003282.9	E008	2.90434	0.0344884	0.0378003	0.845845	0.995523
ENSMUSG00000003282.9	E010	0.501612	0.168203	0.0182733	0.892471	0.995523
ENSMUSG00000003283.15	E004	0.243679	2.78704	0.013503	0.907492	0.995523
ENSMUSG00000003283.15	E009	0.497497	0.53819	0.0925189	0.760999	0.995523
ENSMUSG00000003283.15	E013	1.07106	3.51341	0.0686224	0.793353	0.995523
ENSMUSG00000003308.15	E002	17.4017	0.00841988	0.0639222	0.800401	0.995523
ENSMUSG00000003308.15	E008	111.144	0.00395709	0.137151	0.71113	0.995523
ENSMUSG00000003308.15	E010	4.40094	0.0232573	0.0337447	0.854251	0.995523
ENSMUSG00000003308.15	E011	0.458128	0.177795	0.0468577	0.828624	0.995523
ENSMUSG00000003308.15	E013	22.2026	0.0219537	0.129355	0.719101	0.995523
ENSMUSG00000003308.15	E019	0.701807	0.110113	0.0865663	0.768589	0.995523
ENSMUSG00000003308.15	E020	0.501612	0.168917	0.0488138	0.82514	0.995523
ENSMUSG00000003309.14	E003	2.715	0.119795	0.145332	0.703037	0.995523
ENSMUSG00000003316.14	E001	457.315	0.00496126	0.0807274	0.776314	0.995523
ENSMUSG00000003316.14	E004	4.89242	0.0203741	0.0652146	0.798436	0.995523
ENSMUSG00000003316.14	E005	1.28627	0.0972595	0.0165107	0.897758	0.995523
ENSMUSG00000003316.14	E008	1.24279	0.067137	0.0171808	0.895716	0.995523
ENSMUSG00000003316.14	E014	0.497497	0.170895	0.0288831	0.865049	0.995523
ENSMUSG00000003316.14	E018	0.497497	0.170895	0.0288831	0.865049	0.995523
ENSMUSG00000003316.14	E019	0.999109	0.0767263	0.0675892	0.79488	0.995523
ENSMUSG00000003316.14	E026	3.15815	0.0296208	0.0405414	0.840426	0.995523
ENSMUSG00000003316.14	E028	3.32386	0.0570134	0.0386236	0.844196	0.995523
ENSMUSG00000003341.9	E001	2.52906	0.0727405	0.101726	0.749768	0.995523
ENSMUSG00000003341.9	E002	8752.07	0.0031548	0.0395211	0.84242	0.995523
ENSMUSG00000003341.9	E005	557.574	0.00239817	0.0320575	0.857902	0.995523
ENSMUSG00000003341.9	E006	5.53165	0.0225544	0.0331795	0.855463	0.995523
ENSMUSG00000003341.9	E008	15.7664	0.00910797	0.147076	0.701345	0.995523
ENSMUSG00000003341.9	E011	4.69222	0.0232165	0.0758897	0.782947	0.995523
ENSMUSG00000003341.9	E024	1.41375	0.0919791	0.0238766	0.877199	0.995523
ENSMUSG00000003341.9	E026	5.16049	0.0198326	0.0315135	0.8591	0.995523
ENSMUSG00000003341.9	E027	104.505	0.0164936	0.0180394	0.893157	0.995523
ENSMUSG00000003341.9	E028	304.434	0.00372501	0.0931843	0.760167	0.995523
ENSMUSG00000003344.14	E016	0.458128	0.18102	0.0320992	0.85781	0.995523
ENSMUSG00000003344.14	E019	0.701807	0.111176	0.117044	0.732263	0.995523
ENSMUSG00000003345.16	E002	3.36246	0.0281836	0.0858683	0.769497	0.995523
ENSMUSG00000003345.16	E006	24.6178	0.00946178	0.0107675	0.917355	0.995523
ENSMUSG00000003345.16	E010	9.41897	0.0160007	0.120334	0.728672	0.995523
ENSMUSG00000003346.14	E005	39.1338	0.014981	0.0758934	0.782942	0.995523
ENSMUSG00000003346.14	E006	40.1613	0.00628525	0.132168	0.716195	0.995523
ENSMUSG00000003348.10	E005	14.4891	0.010241	0.0915934	0.762161	0.995523
ENSMUSG00000003354.6	E009	51.9909	0.0144242	0.0899005	0.764304	0.995523
ENSMUSG00000003355.7	E002	1.0921	0.164161	0.042693	0.836304	0.995523
ENSMUSG00000003355.7	E003	1.54611	0.119428	0.0445629	0.83281	0.995523
ENSMUSG00000003360.15	E001	80.2002	0.00558571	0.0421818	0.837274	0.995523
ENSMUSG00000003360.15	E002	2.48969	0.0404387	0.0253108	0.873595	0.995523
ENSMUSG00000003360.15	E014	3.7861	0.0324865	0.0802253	0.776992	0.995523
ENSMUSG00000003360.15	E015	0.741176	0.199917	0.0826917	0.773682	0.995523
ENSMUSG00000003360.15	E020	0.458128	0.178113	0.0336596	0.854433	0.995523
ENSMUSG00000003360.15	E026	1.23867	0.150679	0.0115772	0.914315	0.995523
ENSMUSG00000003363.15	E003	0.540981	0.16534	0.0154933	0.900942	0.995523
ENSMUSG00000003363.15	E006	15.9328	0.045686	0.0896607	0.764609	0.995523
ENSMUSG00000003363.15	E008	24.1187	0.00873895	0.0160957	0.899044	0.995523
ENSMUSG00000003363.15	E009	0.540981	0.16534	0.0154933	0.900942	0.995523
ENSMUSG00000003363.15	E018	0.497497	0.178682	0.0195968	0.888669	0.995523
ENSMUSG00000003378.9	E004	32.2637	0.015796	0.115606	0.73385	0.995523
ENSMUSG00000003378.9	E005	15.3761	0.0128232	0.0354621	0.850631	0.995523
ENSMUSG00000003378.9	E008	0.501612	0.168641	0.0216009	0.883154	0.995523
ENSMUSG00000003378.9	E011	2.44209	0.0500545	0.0804274	0.776719	0.995523
ENSMUSG00000003378.9	E020	1.20342	0.0657639	0.0368583	0.847754	0.995523
ENSMUSG00000003378.9	E027	1.49661	0.0595146	0.0550523	0.814494	0.995523
ENSMUSG00000003378.9	E029	20.3566	0.027622	0.102475	0.74888	0.995523
ENSMUSG00000003378.9	E031	4.06427	0.0271448	0.0709586	0.789946	0.995523
ENSMUSG00000003379.7	E002	0.501612	2.1937	0.0387129	0.844018	0.995523
ENSMUSG00000003380.11	E004	16.3946	0.015573	0.0134295	0.907743	0.995523
ENSMUSG00000003382.18	E001	0.458128	0.17667	0.0185361	0.891705	0.995523
ENSMUSG00000003382.18	E010	3.99644	0.0243732	0.146577	0.701829	0.995523
ENSMUSG00000003402.14	E006	5.52753	0.0909831	0.0261523	0.871529	0.995523
ENSMUSG00000003402.14	E014	0.78466	0.329458	0.105474	0.745357	0.995523
ENSMUSG00000003402.14	E015	0.458128	0.178192	0.0238763	0.8772	0.995523
ENSMUSG00000003402.14	E017	0.916256	0.246619	0.0412698	0.839018	0.995523
ENSMUSG00000003402.14	E021	0.745291	0.107948	0.141157	0.707134	0.995523
ENSMUSG00000003402.14	E023	0.95974	0.0921223	0.0539929	0.816255	0.995523
ENSMUSG00000003410.8	E008	0.497497	0.178059	0.0449923	0.832018	0.995523
ENSMUSG00000003418.11	E006	0.20431	0.509889	0.0173372	0.895245	0.995523
ENSMUSG00000003421.13	E008	1.53597	0.230659	0.00858189	0.926191	0.995523
ENSMUSG00000003421.13	E014	2.19841	0.0447592	0.05111	0.821143	0.995523
ENSMUSG00000003421.13	E015	1.24279	0.0693803	0.120549	0.72844	0.995523
ENSMUSG00000003423.15	E005	0.501612	0.171118	0.0278792	0.867393	0.995523
ENSMUSG00000003423.15	E024	0.458128	0.177085	0.0223454	0.881172	0.995523
ENSMUSG00000003423.15	E027	5.60627	0.0394531	0.0507456	0.821771	0.995523
ENSMUSG00000003429.11	E005	0.20431	0.461745	0.101739	0.749753	0.995523
ENSMUSG00000003429.11	E013	0.20431	0.461745	0.101739	0.749753	0.995523
ENSMUSG00000003429.11	E015	3.75683	0.0356707	0.0472413	0.827935	0.995523
ENSMUSG00000003435.9	E015	5.19162	0.0361845	0.0494538	0.824016	0.995523
ENSMUSG00000003435.9	E039	1.15994	0.0786794	0.0386454	0.844153	0.995523
ENSMUSG00000003436.11	E005	3.40595	0.0277519	0.039086	0.843278	0.995523
ENSMUSG00000003436.11	E006	4.60334	0.0288796	0.0702354	0.790994	0.995523
ENSMUSG00000003436.11	E012	0.501612	0.16965	0.0758317	0.783028	0.995523
ENSMUSG00000003437.14	E001	3.08018	0.0449936	0.0461315	0.829937	0.995523
ENSMUSG00000003437.14	E002	1.54421	0.208058	0.0106031	0.917986	0.995523
ENSMUSG00000003437.14	E007	2.53508	0.0561041	0.0337319	0.854278	0.995523
ENSMUSG00000003437.14	E011	1.62218	0.0881082	0.0154518	0.901074	0.995523
ENSMUSG00000003437.14	E027	5.23434	0.0305226	0.0140035	0.905801	0.995523
ENSMUSG00000003438.17	E002	3.62718	0.0422106	0.012137	0.912276	0.995523
ENSMUSG00000003438.17	E009	0.458128	0.188223	0.0292259	0.864258	0.995523
ENSMUSG00000003438.17	E011	0.540981	0.166767	0.022542	0.880654	0.995523
ENSMUSG00000003452.15	E005	0.497497	0.170619	0.0466969	0.828914	0.995523
ENSMUSG00000003452.15	E008	0.497497	0.170619	0.0466969	0.828914	0.995523
ENSMUSG00000003452.15	E010	5.99275	0.0573115	0.1077	0.742778	0.995523
ENSMUSG00000003452.15	E023	0.705922	0.156823	0.0641457	0.80006	0.995523
ENSMUSG00000003452.15	E024	1.41787	0.160142	0.144245	0.704097	0.995523
ENSMUSG00000003458.12	E003	27.8123	0.00863542	0.022751	0.880106	0.995523
ENSMUSG00000003464.13	E011	0.497497	0.171133	0.0111833	0.91578	0.995523
ENSMUSG00000003464.13	E019	56.8029	0.00872645	0.114441	0.735144	0.995523
ENSMUSG00000003469.9	E004	0.243679	0.482234	0.0542901	0.81576	0.995523
ENSMUSG00000003469.9	E007	9.46458	0.0243155	0.044265	0.833361	0.995523
ENSMUSG00000003484.4	E002	0.253818	8	0.0308436	0.86059	0.995523
ENSMUSG00000003484.4	E016	0.751314	6.6909	0.0348977	0.85181	0.995523
ENSMUSG00000003500.13	E006	0.497497	0.173948	0.133516	0.714814	0.995523
ENSMUSG00000003500.13	E011	0.20431	0.454562	0.11511	0.7344	0.995523
ENSMUSG00000003500.13	E015	0.458128	0.178073	0.146027	0.702362	0.995523
ENSMUSG00000003500.13	E016	0.458128	0.178073	0.146027	0.702362	0.995523
ENSMUSG00000003500.13	E019	0.20431	0.454562	0.11511	0.7344	0.995523
ENSMUSG00000003500.13	E031	0.243679	0.421814	0.129304	0.719155	0.995523
ENSMUSG00000003518.13	E005	31.4952	0.041284	0.0260677	0.871735	0.995523
ENSMUSG00000003518.13	E008	16.3021	0.0218032	0.00845381	0.926742	0.995523
ENSMUSG00000003518.13	E010	4.40094	0.0223654	0.00869875	0.925691	0.995523
ENSMUSG00000003526.12	E003	1.67169	0.124535	0.0793712	0.778151	0.995523
ENSMUSG00000003526.12	E024	0.501612	0.220853	0.0847141	0.771008	0.995523
ENSMUSG00000003526.12	E026	0.751314	0.155511	0.00886803	0.924974	0.995523
ENSMUSG00000003526.12	E028	1.25293	0.0717095	0.0150089	0.902494	0.995523
ENSMUSG00000003527.9	E001	130.458	0.00551724	0.0911383	0.762735	0.995523
ENSMUSG00000003527.9	E002	5.98452	0.0206163	0.0930816	0.760296	0.995523
ENSMUSG00000003528.15	E008	1.78788	0.213658	0.0088926	0.92487	0.995523
ENSMUSG00000003528.15	E017	0.497497	0.173874	0.0130397	0.909086	0.995523
ENSMUSG00000003531.15	E003	0.501612	0.169979	0.043658	0.834491	0.995523
ENSMUSG00000003531.15	E004	0.999109	0.0767225	0.0789642	0.778706	0.995523
ENSMUSG00000003531.15	E005	2.694	0.0366595	0.141559	0.706736	0.995523
ENSMUSG00000003531.15	E006	1.28627	0.0830571	0.0116276	0.91413	0.995523
ENSMUSG00000003534.17	E006	5.12786	0.0459439	0.119702	0.729357	0.995523
ENSMUSG00000003534.17	E009	0.501612	0.172038	0.0523934	0.81895	0.995523
ENSMUSG00000003534.17	E010	0.540981	0.166784	0.046733	0.828849	0.995523
ENSMUSG00000003534.17	E021	0.994994	0.133813	0.0660521	0.797174	0.995523
ENSMUSG00000003534.17	E026	0.540981	0.166784	0.046733	0.828849	0.995523
ENSMUSG00000003546.10	E002	22.717	0.0141393	0.0229809	0.879507	0.995523
ENSMUSG00000003546.10	E005	3.44532	0.0287162	0.0567913	0.811641	0.995523
ENSMUSG00000003546.10	E006	1.1993	0.101808	0.0826528	0.773734	0.995523
ENSMUSG00000003546.10	E012	1.20342	0.0658391	0.0628857	0.801992	0.995523
ENSMUSG00000003546.10	E016	14.7654	0.0104743	0.00877314	0.925375	0.995523
ENSMUSG00000003546.10	E018	0.955625	0.0977115	0.01419	0.905179	0.995523
ENSMUSG00000003549.9	E015	2.99733	0.0362275	0.0183744	0.892175	0.995523
ENSMUSG00000003555.8	E002	544.817	0.00303387	0.0220957	0.881833	0.995523
ENSMUSG00000003555.8	E006	74.6705	0.00580884	0.097305	0.755088	0.995523
ENSMUSG00000003555.8	E013	0.458128	0.175978	0.106525	0.744135	0.995523
ENSMUSG00000003559.8	E022	55.9718	0.00881234	0.141573	0.706722	0.995523
ENSMUSG00000003573.15	E010	0.497497	0.189243	0.00826275	0.927572	0.995523
ENSMUSG00000003575.13	E008	0.540981	0.165633	0.0360798	0.849351	0.995523
ENSMUSG00000003575.13	E009	10.6018	0.11182	0.119356	0.729734	0.995523
ENSMUSG00000003575.13	E020	0.501612	0.170585	0.0415888	0.838406	0.995523
ENSMUSG00000003581.14	E005	1.15994	0.0869551	0.0336346	0.854486	0.995523
ENSMUSG00000003581.14	E013	0.20431	0.448204	0.145436	0.702936	0.995523
ENSMUSG00000003585.13	E017	0.497497	0.172917	0.0413281	0.838906	0.995523
ENSMUSG00000003585.13	E022	2.15904	0.0448087	0.0170684	0.896055	0.995523
ENSMUSG00000003617.16	E004	0.501612	0.168817	0.0654508	0.798079	0.995523
ENSMUSG00000003617.16	E010	0.662438	0.158294	0.0381724	0.845097	0.995523
ENSMUSG00000003617.16	E016	0.497497	0.176079	0.0674394	0.795102	0.995523
ENSMUSG00000003617.16	E037	0.705922	0.147774	0.0458335	0.830479	0.995523
ENSMUSG00000003617.16	E039	0.741176	0.161767	0.0450344	0.831941	0.995523
ENSMUSG00000003617.16	E048	4.43429	0.0237288	0.0154324	0.901135	0.995523
ENSMUSG00000003617.16	E051	10.0435	0.0272008	0.0575673	0.810383	0.995523
ENSMUSG00000003623.4	E001	42.3691	0.126127	0.0633357	0.801299	0.995523
ENSMUSG00000003623.4	E008	2.28538	0.0482643	0.143711	0.70462	0.995523
ENSMUSG00000003644.17	E010	5.57925	0.0214694	0.0382255	0.844991	0.995523
ENSMUSG00000003644.17	E017	5.45367	0.0193365	0.118326	0.730857	0.995523
ENSMUSG00000003644.17	E027	0.662438	0.146	0.134869	0.713436	0.995523
ENSMUSG00000003660.10	E007	0.501612	0.169493	0.0500912	0.822905	0.995523
ENSMUSG00000003660.10	E013	1.24279	0.0686044	0.00873098	0.925554	0.995523
ENSMUSG00000003660.10	E015	6.47111	0.0175943	0.0146638	0.903616	0.995523
ENSMUSG00000003660.10	E025	6.39504	0.0226594	0.122032	0.726841	0.995523
ENSMUSG00000003660.10	E027	2.45032	0.041005	0.0117702	0.913607	0.995523
ENSMUSG00000003660.10	E031	2.16316	0.0444785	0.0241533	0.876495	0.995523
ENSMUSG00000003660.10	E032	9.27236	0.0145873	0.106185	0.74453	0.995523
ENSMUSG00000003660.10	E034	20.5369	0.00872375	0.097752	0.754544	0.995523
ENSMUSG00000003660.10	E035	7.4642	0.0153379	0.10951	0.740703	0.995523
ENSMUSG00000003660.10	E037	18.1293	0.0206817	0.0777723	0.780339	0.995523
ENSMUSG00000003660.10	E040	0.501612	0.169493	0.0500912	0.822905	0.995523
ENSMUSG00000003660.10	E042	40.1257	0.00776458	0.0659237	0.797367	0.995523
ENSMUSG00000003660.10	E049	2.54743	0.241942	0.0637111	0.800724	0.995523
ENSMUSG00000003660.10	E056	54.4678	0.00901985	0.0171892	0.89569	0.995523
ENSMUSG00000003662.10	E002	13.0149	0.0117387	0.0327095	0.856479	0.995523
ENSMUSG00000003662.10	E011	5.00976	0.022634	0.0397034	0.842062	0.995523
ENSMUSG00000003662.10	E013	12.2453	0.0131959	0.0731806	0.786761	0.995523
ENSMUSG00000003665.7	E004	0.497497	0.196374	0.0658473	0.797482	0.995523
ENSMUSG00000003680.16	E018	1.20342	0.065977	0.0579615	0.809747	0.995523
ENSMUSG00000003680.16	E023	0.540981	0.165116	0.0110845	0.916151	0.995523
ENSMUSG00000003721.14	E005	4.90255	0.0203646	0.0594139	0.807425	0.995523
ENSMUSG00000003721.14	E011	0.916256	0.306017	0.0708622	0.790085	0.995523
ENSMUSG00000003721.14	E034	1.94871	0.0440472	0.0588546	0.808316	0.995523
ENSMUSG00000003731.13	E004	12.6101	0.0674024	0.034555	0.852531	0.995523
ENSMUSG00000003731.13	E006	0.540981	0.165495	0.0207275	0.885524	0.995523
ENSMUSG00000003731.13	E008	11.215	0.03647	0.0736695	0.786067	0.995523
ENSMUSG00000003731.13	E011	0.701807	0.109309	0.142663	0.705648	0.995523
ENSMUSG00000003731.13	E020	75.422	0.00566541	0.0871788	0.767795	0.995523
ENSMUSG00000003731.13	E022	0.540981	0.165495	0.0207275	0.885524	0.995523
ENSMUSG00000003746.16	E003	1.95473	0.0610694	0.0809313	0.776039	0.995523
ENSMUSG00000003746.16	E020	2.95796	0.036016	0.122692	0.726133	0.995523
ENSMUSG00000003752.9	E013	60.6183	0.0841711	0.0174244	0.894983	0.995523
ENSMUSG00000003752.9	E014	1.90111	0.141746	0.0404131	0.840675	0.995523
ENSMUSG00000003762.13	E005	0.458128	0.178165	0.0110185	0.9164	0.995523
ENSMUSG00000003778.14	E005	0.999109	0.0769376	0.0808713	0.77612	0.995523
ENSMUSG00000003778.14	E006	0.745291	0.107018	0.0873412	0.767585	0.995523
ENSMUSG00000003778.14	E012	0.458128	0.177316	0.0369889	0.847488	0.995523
ENSMUSG00000003778.14	E014	28.8219	0.0119084	0.109995	0.740149	0.995523
ENSMUSG00000003778.14	E020	0.501612	0.17204	0.0458549	0.83044	0.995523
ENSMUSG00000003778.14	E027	0.497497	0.170219	0.0344856	0.852678	0.995523
ENSMUSG00000003779.16	E001	3.40183	0.0311666	0.0284505	0.866054	0.995523
ENSMUSG00000003779.16	E011	2.11556	0.143385	0.0144093	0.904452	0.995523
ENSMUSG00000003779.16	E017	0.458128	0.176101	0.0203086	0.886679	0.995523
ENSMUSG00000003779.16	E025	14.2326	0.0123552	0.070314	0.79088	0.995523
ENSMUSG00000003808.18	E011	1.54421	0.202505	0.0097249	0.921444	0.995523
ENSMUSG00000003808.18	E012	4.02567	0.0272432	0.0271316	0.869167	0.995523
ENSMUSG00000003808.18	E013	35.031	0.0595492	0.0454296	0.831216	0.995523
ENSMUSG00000003808.18	E022	1.00322	0.157646	0.0175095	0.894728	0.995523
ENSMUSG00000003809.14	E001	17.0887	0.0127065	0.0184057	0.892084	0.995523
ENSMUSG00000003809.14	E009	1.78377	0.0531537	0.0931702	0.760185	0.995523
ENSMUSG00000003810.13	E002	836.877	0.00681952	0.0611092	0.804751	0.995523
ENSMUSG00000003810.13	E007	6.48125	0.0189977	0.0233982	0.878426	0.995523
ENSMUSG00000003810.13	E013	4.15535	0.0425741	0.101356	0.750208	0.995523
ENSMUSG00000003810.13	E018	23.5002	0.0136482	0.100329	0.751435	0.995523
ENSMUSG00000003810.13	E020	0.501612	0.170879	0.0141717	0.90524	0.995523
ENSMUSG00000003810.13	E029	0.999109	0.077056	0.0207731	0.885399	0.995523
ENSMUSG00000003810.13	E059	1.70092	0.0489867	0.0281244	0.866817	0.995523
ENSMUSG00000003812.13	E017	1.16405	0.111133	0.0718281	0.788693	0.995523
ENSMUSG00000003813.15	E003	2.98452	0.323239	0.040242	0.841008	0.995523
ENSMUSG00000003813.15	E018	41.7914	0.007611	0.0211966	0.884245	0.995523
ENSMUSG00000003813.15	E022	45.5624	0.00649459	0.0832083	0.772996	0.995523
ENSMUSG00000003814.8	E001	1319.12	0.0052153	0.0555817	0.813621	0.995523
ENSMUSG00000003814.8	E002	1169.04	0.00504224	0.0110935	0.916117	0.995523
ENSMUSG00000003814.8	E014	31.4941	0.038216	0.0385646	0.844314	0.995523
ENSMUSG00000003814.8	E017	39.5987	0.00504709	0.010947	0.916671	0.995523
ENSMUSG00000003824.12	E008	4.47968	0.0463104	0.0160818	0.899088	0.995523
ENSMUSG00000003824.12	E009	228.879	0.00459851	0.0435342	0.834723	0.995523
ENSMUSG00000003847.16	E005	1.00322	0.390301	0.0467397	0.828837	0.995523
ENSMUSG00000003847.16	E013	21.8262	0.0224818	0.0724515	0.7878	0.995523
ENSMUSG00000003847.16	E015	5.76739	0.0786089	0.136378	0.711908	0.995523
ENSMUSG00000003847.16	E016	3.27435	0.0629721	0.0954265	0.757389	0.995523
ENSMUSG00000003847.16	E028	60.2943	0.0144148	0.124936	0.723742	0.995523
ENSMUSG00000003847.16	E029	1.82314	0.285209	0.0110014	0.916465	0.995523
ENSMUSG00000003847.16	E033	127.567	0.00450062	0.107439	0.743079	0.995523
ENSMUSG00000003848.14	E002	69.8303	0.0090097	0.0124016	0.911329	0.995523
ENSMUSG00000003848.14	E003	1.15994	0.0798219	0.124179	0.724545	0.995523
ENSMUSG00000003848.14	E005	3.03182	0.29798	0.0811842	0.775699	0.995523
ENSMUSG00000003868.14	E003	0.955625	0.116967	0.0224722	0.880838	0.995523
ENSMUSG00000003868.14	E009	0.705922	0.137288	0.133945	0.714376	0.995523
ENSMUSG00000003868.14	E013	2.90845	0.0332173	0.0601471	0.806264	0.995523
ENSMUSG00000003868.14	E015	6.76841	0.0190314	0.0746627	0.784665	0.995523
ENSMUSG00000003868.14	E021	0.501612	0.167666	0.0153856	0.901285	0.995523
ENSMUSG00000003868.14	E028	5.52151	0.0318108	0.0320497	0.857919	0.995523
ENSMUSG00000003868.14	E031	0.501612	0.167666	0.0153856	0.901285	0.995523
ENSMUSG00000003873.11	E005	1.79802	0.0545301	0.0587872	0.808423	0.995523
ENSMUSG00000003873.11	E010	3.71339	0.0401174	0.0122461	0.911884	0.995523
ENSMUSG00000003923.14	E001	63.3031	0.0151773	0.0410733	0.839397	0.995523
ENSMUSG00000003923.14	E004	49.3755	0.00538417	0.109255	0.740994	0.995523
ENSMUSG00000003923.14	E009	0.741176	0.304855	0.0678887	0.794436	0.995523
ENSMUSG00000003923.14	E013	4.89242	0.0208675	0.0398378	0.841798	0.995523
ENSMUSG00000003923.14	E014	50.2945	0.00772073	0.0155522	0.900754	0.995523
ENSMUSG00000003929.11	E001	107.991	0.0131209	0.110002	0.740142	0.995523
ENSMUSG00000003929.11	E003	19.5232	0.0100342	0.0776333	0.780531	0.995523
ENSMUSG00000003929.11	E007	0.95974	0.0965002	0.0705816	0.790492	0.995523
ENSMUSG00000003948.17	E001	0.741176	0.15887	0.0525352	0.818709	0.995523
ENSMUSG00000003948.17	E002	54.5551	0.0160525	0.0689316	0.792899	0.995523
ENSMUSG00000003949.16	E001	13.1785	0.0126205	0.123628	0.725133	0.995523
ENSMUSG00000003949.16	E003	25.6632	0.0110297	0.0108177	0.917163	0.995523
ENSMUSG00000003955.8	E003	15.0479	0.0155726	0.0717371	0.788824	0.995523
ENSMUSG00000003955.8	E004	0.20431	0.444117	0.053782	0.816608	0.995523
ENSMUSG00000003970.9	E003	0.745291	0.107732	0.123067	0.725732	0.995523
ENSMUSG00000003970.9	E007	0.662438	0.146618	0.0893527	0.765002	0.995523
ENSMUSG00000003970.9	E009	75.1993	0.0114412	0.100536	0.751188	0.995523
ENSMUSG00000003974.6	E004	1.41375	0.0775859	0.0106916	0.917645	0.995523
ENSMUSG00000003974.6	E005	2.11968	0.0665642	0.0205505	0.88601	0.995523
ENSMUSG00000004018.9	E008	0.540981	0.168386	0.0605185	0.805678	0.995523
ENSMUSG00000004018.9	E009	0.540981	0.168386	0.0605185	0.805678	0.995523
ENSMUSG00000004018.9	E011	0.501612	0.17213	0.0702729	0.79094	0.995523
ENSMUSG00000004018.9	E018	0.701807	0.109591	0.0698011	0.791627	0.995523
ENSMUSG00000004032.10	E007	0.501612	0.167771	0.013912	0.906108	0.995523
ENSMUSG00000004032.10	E011	9.23184	0.0880662	0.0920007	0.761649	0.995523
ENSMUSG00000004032.10	E013	4.44443	0.02233	0.0112877	0.915389	0.995523
ENSMUSG00000004032.10	E015	0.497497	0.174567	0.0104803	0.91846	0.995523
ENSMUSG00000004035.12	E001	92.4969	0.0341994	0.00943888	0.922604	0.995523
ENSMUSG00000004035.12	E003	7.28093	0.0184429	0.037622	0.846204	0.995523
ENSMUSG00000004040.16	E009	0.999109	0.0767671	0.0257361	0.872546	0.995523
ENSMUSG00000004040.16	E037	1.20342	0.0658338	0.0545859	0.815267	0.995523
ENSMUSG00000004043.14	E012	0.497497	0.173467	0.0381252	0.845192	0.995523
ENSMUSG00000004043.14	E015	0.501612	0.169533	0.0513499	0.820731	0.995523
ENSMUSG00000004043.14	E019	11.5596	0.0178569	0.114347	0.735248	0.995523
ENSMUSG00000004043.14	E023	5.38991	0.0211267	0.0109726	0.916574	0.995523
ENSMUSG00000004043.14	E028	0.701807	0.110432	0.0874053	0.767502	0.995523
ENSMUSG00000004043.14	E032	0.745291	0.107498	0.0828986	0.773407	0.995523
ENSMUSG00000004054.9	E002	1.66155	0.0515872	0.0155832	0.900656	0.995523
ENSMUSG00000004054.9	E013	0.540981	0.16989	0.0568862	0.811487	0.995523
ENSMUSG00000004054.9	E016	0.999109	0.0781024	0.123822	0.724925	0.995523
ENSMUSG00000004054.9	E020	34.6885	0.00597619	0.0106167	0.917933	0.995523
ENSMUSG00000004056.15	E015	0.497497	0.173484	0.0338736	0.853976	0.995523
ENSMUSG00000004056.15	E016	4.24835	0.0345528	0.109386	0.740844	0.995523
ENSMUSG00000004069.17	E003	0.540981	0.164823	0.0338717	0.85398	0.995523
ENSMUSG00000004069.17	E011	11.7516	0.0211299	0.0898588	0.764357	0.995523
ENSMUSG00000004069.17	E012	4.78521	0.0249457	0.126235	0.722368	0.995523
ENSMUSG00000004069.17	E015	1.41375	0.114876	0.0678366	0.794513	0.995523
ENSMUSG00000004069.17	E018	0.999109	0.0767868	0.0699909	0.79135	0.995523
ENSMUSG00000004069.17	E019	1.41375	0.114876	0.0678366	0.794513	0.995523
ENSMUSG00000004070.15	E003	119.267	0.00385544	0.0191778	0.889858	0.995523
ENSMUSG00000004070.15	E009	33.3507	0.0143422	0.0729816	0.787044	0.995523
ENSMUSG00000004070.15	E010	13.6228	0.0324596	0.119466	0.729614	0.995523
ENSMUSG00000004071.13	E003	71.0924	0.00439969	0.086749	0.768352	0.995523
ENSMUSG00000004071.13	E005	10.8769	0.0120135	0.0202819	0.886753	0.995523
ENSMUSG00000004071.13	E012	1.08196	0.372894	0.0245562	0.875478	0.995523
ENSMUSG00000004085.14	E007	3.69913	0.0252974	0.0156628	0.900404	0.995523
ENSMUSG00000004096.9	E006	10.5021	0.0157616	0.0435298	0.834731	0.995523
ENSMUSG00000004096.9	E009	2.75776	0.0382371	0.100939	0.750706	0.995523
ENSMUSG00000004098.7	E005	0.297302	0.466346	0.136166	0.712122	0.995523
ENSMUSG00000004099.16	E006	8.22565	0.0149402	0.116207	0.733185	0.995523
ENSMUSG00000004099.16	E010	0.540981	0.165844	0.0549222	0.814709	0.995523
ENSMUSG00000004099.16	E024	3.06516	0.033892	0.0324078	0.857136	0.995523
ENSMUSG00000004099.16	E028	0.662438	0.147361	0.0516405	0.820233	0.995523
ENSMUSG00000004099.16	E042	0.745291	0.107091	0.064883	0.798938	0.995523
ENSMUSG00000004100.12	E009	4.85907	0.0227722	0.0264578	0.870787	0.995523
ENSMUSG00000004100.12	E016	2.58192	0.288919	0.0288485	0.865129	0.995523
ENSMUSG00000004100.12	E017	1.15994	0.0808923	0.088985	0.765472	0.995523
ENSMUSG00000004100.12	E025	1.1993	0.0830381	0.0937776	0.759429	0.995523
ENSMUSG00000004105.8	E006	3.11878	0.0595269	0.0179905	0.893301	0.995523
ENSMUSG00000004105.8	E012	18.7798	0.0896727	0.0150236	0.902447	0.995523
ENSMUSG00000004110.17	E001	2.29552	0.0455682	0.0460734	0.830042	0.995523
ENSMUSG00000004110.17	E002	4.99554	0.0251037	0.0386949	0.844054	0.995523
ENSMUSG00000004110.17	E059	1.21356	0.0801634	0.126587	0.721998	0.995523
ENSMUSG00000004110.17	E061	1.91536	0.0530829	0.0128195	0.909853	0.995523
ENSMUSG00000004113.18	E035	0.501612	0.175947	0.0475788	0.827331	0.995523
ENSMUSG00000004113.18	E042	0.794799	0.109683	0.0988346	0.753233	0.995523
ENSMUSG00000004113.18	E050	0.458128	0.199372	0.033427	0.854931	0.995523
ENSMUSG00000004113.18	E061	0.794799	0.109683	0.0988346	0.753233	0.995523
ENSMUSG00000004127.12	E009	16.1199	0.0969295	0.0512802	0.820851	0.995523
ENSMUSG00000004127.12	E010	46.845	0.00849817	0.0381487	0.845145	0.995523
ENSMUSG00000004127.12	E012	1.04259	0.0968029	0.0518965	0.819795	0.995523
ENSMUSG00000004127.12	E015	1.04259	0.0968029	0.0518965	0.819795	0.995523
ENSMUSG00000004127.12	E017	5.49113	0.0249827	0.0247991	0.874869	0.995523
ENSMUSG00000004151.17	E037	7.82191	0.0213375	0.140938	0.70735	0.995523
ENSMUSG00000004187.11	E002	12.8621	0.012733	0.135766	0.712527	0.995523
ENSMUSG00000004207.14	E002	2.16316	0.0457069	0.0147664	0.903281	0.995523
ENSMUSG00000004207.14	E012	2.45635	0.0361246	0.0317271	0.858628	0.995523
ENSMUSG00000004221.16	E039	4.52842	0.215199	0.0101237	0.919855	0.995523
ENSMUSG00000004221.16	E043	17.1138	0.0810685	0.139278	0.709	0.995523
ENSMUSG00000004231.15	E014	0.745291	0.108765	0.121668	0.727232	0.995523
ENSMUSG00000004231.15	E015	0.741176	0.260218	0.110772	0.739266	0.995523
ENSMUSG00000004264.17	E001	35.3491	0.014953	0.0677901	0.794582	0.995523
ENSMUSG00000004264.17	E010	6.10406	0.0227811	0.135101	0.713201	0.995523
ENSMUSG00000004264.17	E013	0.497497	0.177224	0.0167388	0.897058	0.995523
ENSMUSG00000004264.17	E016	0.540981	0.169769	0.0174982	0.894762	0.995523
ENSMUSG00000004264.17	E019	0.95974	0.0900427	0.0628561	0.802037	0.995523
ENSMUSG00000004267.16	E016	0.253818	2.11552	0.107188	0.743369	0.995523
ENSMUSG00000004267.16	E024	0.297302	1.85745	0.121652	0.727249	0.995523
ENSMUSG00000004268.11	E007	3.23833	0.213603	0.0329442	0.855971	0.995523
ENSMUSG00000004268.11	E017	14.3106	0.0171498	0.0948417	0.75811	0.995523
ENSMUSG00000004270.13	E004	11.5195	0.0228899	0.0338334	0.854062	0.995523
ENSMUSG00000004270.13	E006	4.61951	0.0231289	0.0553221	0.814048	0.995523
ENSMUSG00000004270.13	E012	41.5882	0.0102095	0.0332218	0.855372	0.995523
ENSMUSG00000004270.13	E018	96.4496	0.0134896	0.144935	0.703423	0.995523
ENSMUSG00000004270.13	E021	0.497497	0.172346	0.0148488	0.903013	0.995523
ENSMUSG00000004270.13	E029	0.745291	0.107409	0.136036	0.712254	0.995523
ENSMUSG00000004285.12	E001	197.498	0.00328608	0.0679822	0.794298	0.995523
ENSMUSG00000004317.14	E004	2.16316	0.0488889	0.0129299	0.909468	0.995523
ENSMUSG00000004317.14	E005	4.69413	0.0245209	0.142136	0.706167	0.995523
ENSMUSG00000004317.14	E006	0.497497	0.170837	0.0362911	0.848916	0.995523
ENSMUSG00000004317.14	E013	0.540981	0.162594	0.0391195	0.843212	0.995523
ENSMUSG00000004317.14	E018	0.701807	0.109389	0.0978432	0.754433	0.995523
ENSMUSG00000004319.15	E011	5.18972	0.0203584	0.0377225	0.846001	0.995523
ENSMUSG00000004319.15	E012	3.48057	0.0405239	0.02489	0.874642	0.995523
ENSMUSG00000004319.15	E017	0.458128	0.178194	0.0129496	0.909399	0.995523
ENSMUSG00000004319.15	E024	7.1302	0.0162728	0.146547	0.701858	0.995523
ENSMUSG00000004319.15	E028	41.8762	0.0108362	0.0118131	0.91345	0.995523
ENSMUSG00000004328.15	E004	1.9941	0.0641259	0.0580294	0.809638	0.995523
ENSMUSG00000004328.15	E021	0.497497	0.17359	0.0170993	0.895962	0.995523
ENSMUSG00000004341.8	E001	2.15904	0.0436656	0.0463591	0.829524	0.995523
ENSMUSG00000004341.8	E003	2.87099	0.0583974	0.0092283	0.92347	0.995523
ENSMUSG00000004341.8	E007	35.909	0.00827313	0.0726638	0.787497	0.995523
ENSMUSG00000004347.17	E002	5.47879	0.0239655	0.0543613	0.815641	0.995523
ENSMUSG00000004347.17	E006	0.458128	0.177907	0.0362705	0.848958	0.995523
ENSMUSG00000004347.17	E012	874.086	0.00166101	0.106625	0.74402	0.995523
ENSMUSG00000004347.17	E015	193.113	0.00533253	0.013259	0.908328	0.995523
ENSMUSG00000004347.17	E020	9.23375	0.0194685	0.129789	0.718651	0.995523
ENSMUSG00000004347.17	E022	2.38249	0.313219	0.0952762	0.757574	0.995523
ENSMUSG00000004347.17	E030	19.4482	0.00919853	0.106792	0.743826	0.995523
ENSMUSG00000004347.17	E031	2.86162	0.354677	0.118002	0.731212	0.995523
ENSMUSG00000004347.17	E035	2.52906	0.0461408	0.0220245	0.882022	0.995523
ENSMUSG00000004347.17	E045	0.741176	0.243356	0.0737118	0.786007	0.995523
ENSMUSG00000004347.17	E046	0.458128	0.177907	0.0362705	0.848958	0.995523
ENSMUSG00000004347.17	E052	6.55396	0.0162106	0.0323096	0.85735	0.995523
ENSMUSG00000004356.8	E004	1.41375	0.0745697	0.0436686	0.834471	0.995523
ENSMUSG00000004356.8	E009	0.501612	0.172925	0.0278648	0.867427	0.995523
ENSMUSG00000004356.8	E011	0.662438	0.149263	0.118448	0.730724	0.995523
ENSMUSG00000004356.8	E014	0.701807	0.109184	0.145857	0.702526	0.995523
ENSMUSG00000004356.8	E015	0.745291	0.10804	0.128926	0.719548	0.995523
ENSMUSG00000004356.8	E018	0.916256	0.122006	0.0356231	0.850296	0.995523
ENSMUSG00000004356.8	E019	2.41698	0.0420232	0.112442	0.737381	0.995523
ENSMUSG00000004356.8	E020	3.39772	0.0378444	0.0232897	0.878706	0.995523
ENSMUSG00000004356.8	E025	2.94782	0.0329103	0.0293604	0.86395	0.995523
ENSMUSG00000004356.8	E047	2.49983	0.038383	0.113935	0.735708	0.995523
ENSMUSG00000004356.8	E051	2.00233	0.0692763	0.0970112	0.755446	0.995523
ENSMUSG00000004356.8	E054	0.497497	0.170598	0.015705	0.900271	0.995523
ENSMUSG00000004356.8	E058	0.741176	0.238752	0.118814	0.730324	0.995523
ENSMUSG00000004356.8	E060	2.41698	0.0420232	0.112442	0.737381	0.995523
ENSMUSG00000004356.8	E061	0.458128	0.176407	0.019437	0.889121	0.995523
ENSMUSG00000004356.8	E062	0.745291	0.10804	0.128926	0.719548	0.995523
ENSMUSG00000004356.8	E067	0.994994	0.293253	0.0162435	0.898584	0.995523
ENSMUSG00000004356.8	E068	3.77787	0.0557354	0.0207947	0.88534	0.995523
ENSMUSG00000004356.8	E073	5.1856	0.0222404	0.0212521	0.884094	0.995523
ENSMUSG00000004360.9	E009	0.999109	0.0829942	0.0209481	0.88492	0.995523
ENSMUSG00000004364.14	E007	35.5397	0.00570441	0.0683343	0.793778	0.995523
ENSMUSG00000004364.14	E022	2.08519	0.238005	0.0147083	0.903471	0.995523
ENSMUSG00000004364.14	E023	23.7029	0.00837672	0.0646881	0.799234	0.995523
ENSMUSG00000004371.15	E002	4.58502	0.0621506	0.0703937	0.790764	0.995523
ENSMUSG00000004383.18	E002	1.70092	0.0523587	0.0840948	0.771823	0.995523
ENSMUSG00000004383.18	E005	0.501612	0.167816	0.125802	0.722825	0.995523
ENSMUSG00000004383.18	E010	0.705922	0.139333	0.00906212	0.92416	0.995523
ENSMUSG00000004383.18	E015	2.8256	0.0537339	0.125283	0.723374	0.995523
ENSMUSG00000004383.18	E020	5.79662	0.0230386	0.136278	0.71201	0.995523
ENSMUSG00000004393.10	E001	16.8161	0.0313412	0.147658	0.700784	0.995523
ENSMUSG00000004393.10	E009	1.56932	0.244474	0.0402476	0.840997	0.995523
ENSMUSG00000004393.10	E011	0.458128	0.183239	0.055062	0.814478	0.995523
ENSMUSG00000004393.10	E014	3.15404	0.0488631	0.11832	0.730864	0.995523
ENSMUSG00000004394.12	E009	33.7865	0.0121194	0.0667693	0.7961	0.995523
ENSMUSG00000004446.12	E003	34.0616	0.012727	0.015491	0.900949	0.995523
ENSMUSG00000004446.12	E005	1.78377	0.056144	0.125671	0.722964	0.995523
ENSMUSG00000004446.12	E006	0.701807	0.110497	0.0120755	0.912498	0.995523
ENSMUSG00000004446.12	E010	0.458128	0.182223	0.125893	0.722729	0.995523
ENSMUSG00000004446.12	E012	0.458128	0.182223	0.125893	0.722729	0.995523
ENSMUSG00000004451.14	E003	5.43865	0.0652364	0.00817532	0.927955	0.995523
ENSMUSG00000004451.14	E008	1.49661	0.059452	0.0577837	0.810034	0.995523
ENSMUSG00000004455.16	E007	0.540981	0.166171	0.0564734	0.812159	0.995523
ENSMUSG00000004455.16	E009	3.22675	0.111352	0.0152896	0.901592	0.995523
ENSMUSG00000004460.17	E003	14.9824	0.0794352	0.0828503	0.773471	0.995523
ENSMUSG00000004460.17	E005	4.31207	0.0232182	0.0147392	0.90337	0.995523
ENSMUSG00000004460.17	E014	11.208	0.040575	0.0461287	0.829942	0.995523
ENSMUSG00000004462.7	E004	1.53597	0.249475	0.0913767	0.762434	0.995523
ENSMUSG00000004462.7	E009	77.0779	0.0048301	0.0103369	0.919018	0.995523
ENSMUSG00000004462.7	E011	0.540981	0.163943	0.0254352	0.873287	0.995523
ENSMUSG00000004462.7	E013	0.497497	0.176084	0.0303764	0.861639	0.995523
ENSMUSG00000004462.7	E016	2.00233	0.0483354	0.12434	0.724374	0.995523
ENSMUSG00000004462.7	E019	1.9446	0.0484348	0.0950991	0.757792	0.995523
ENSMUSG00000004462.7	E024	1.03848	0.112368	0.0586814	0.808592	0.995523
ENSMUSG00000004473.10	E001	25.4331	0.0102055	0.0362278	0.849046	0.995523
ENSMUSG00000004473.10	E004	6.85949	0.0267256	0.0171926	0.89568	0.995523
ENSMUSG00000004500.9	E003	1.1993	0.080764	0.0412502	0.839056	0.995523
ENSMUSG00000004508.6	E001	0.458128	0.176627	0.0208133	0.885289	0.995523
ENSMUSG00000004508.6	E002	0.741176	0.237536	0.10836	0.742019	0.995523
ENSMUSG00000004508.6	E003	14.4246	0.0102096	0.0496036	0.823754	0.995523
ENSMUSG00000004508.6	E004	8.93348	0.0154892	0.027217	0.868963	0.995523
ENSMUSG00000004508.6	E007	34.9904	0.00593392	0.0704784	0.790641	0.995523
ENSMUSG00000004508.6	E011	4.82793	0.0904975	0.027833	0.867502	0.995523
ENSMUSG00000004530.12	E001	173.754	0.00904036	0.0106999	0.917614	0.995523
ENSMUSG00000004530.12	E004	1.70092	0.0499603	0.0988396	0.753227	0.995523
ENSMUSG00000004530.12	E007	2.83239	0.0695947	0.0839664	0.771993	0.995523
ENSMUSG00000004535.12	E008	87.8527	0.00539087	0.127846	0.720676	0.995523
ENSMUSG00000004535.12	E011	42.025	0.00622119	0.0158593	0.899784	0.995523
ENSMUSG00000004535.12	E016	25.0001	0.00673283	0.0210193	0.884726	0.995523
ENSMUSG00000004535.12	E021	2.86497	0.033966	0.0381865	0.845069	0.995523
ENSMUSG00000004535.12	E023	16.4108	0.0107812	0.0421344	0.837364	0.995523
ENSMUSG00000004535.12	E024	4.06839	0.0260933	0.0712133	0.789578	0.995523
ENSMUSG00000004535.12	E026	0.540981	0.16538	0.0177822	0.893917	0.995523
ENSMUSG00000004535.12	E029	17.7721	0.0180242	0.0489642	0.824876	0.995523
ENSMUSG00000004535.12	E030	29.4938	0.0255993	0.0241543	0.876493	0.995523
ENSMUSG00000004542.15	E001	9.91719	0.0229527	0.0826707	0.77371	0.995523
ENSMUSG00000004542.15	E002	73.0637	0.0545373	0.0657848	0.797576	0.995523
ENSMUSG00000004561.14	E014	0.540981	0.173127	0.0080749	0.928398	0.995523
ENSMUSG00000004562.16	E024	0.458128	0.186383	0.0311476	0.859912	0.995523
ENSMUSG00000004562.16	E047	0.955625	0.0932899	0.0828951	0.773412	0.995523
ENSMUSG00000004562.16	E054	0.540981	0.213425	0.0117063	0.91384	0.995523
ENSMUSG00000004565.15	E023	0.501612	0.200913	0.00779159	0.929662	0.995523
ENSMUSG00000004565.15	E041	0.501612	0.200913	0.00779159	0.929662	0.995523
ENSMUSG00000004565.15	E064	9.26603	0.0170714	0.0999202	0.751925	0.995523
ENSMUSG00000004565.15	E074	3.12481	0.0385277	0.0826405	0.77375	0.995523
ENSMUSG00000004567.16	E014	0.701807	0.109797	0.141852	0.706447	0.995523
ENSMUSG00000004567.16	E015	0.458128	0.180712	0.0168263	0.896791	0.995523
ENSMUSG00000004568.13	E019	0.497497	0.170418	0.0157305	0.90019	0.995523
ENSMUSG00000004568.13	E030	1.54009	0.0588411	0.0572724	0.81086	0.995523
ENSMUSG00000004568.13	E031	0.745291	0.106801	0.140666	0.70762	0.995523
ENSMUSG00000004568.13	E034	1.70092	0.0487717	0.0105847	0.918057	0.995523
ENSMUSG00000004568.13	E048	0.999109	0.0768313	0.037737	0.845972	0.995523
ENSMUSG00000004568.13	E052	0.95974	0.0967025	0.042997	0.835731	0.995523
ENSMUSG00000004591.16	E005	1.9446	0.0452821	0.100178	0.751616	0.995523
ENSMUSG00000004591.16	E015	1.9941	0.0546125	0.111343	0.738621	0.995523
ENSMUSG00000004591.16	E017	3.61628	0.0300635	0.0519054	0.81978	0.995523
ENSMUSG00000004591.16	E023	0.497497	0.171503	0.0280848	0.86691	0.995523
ENSMUSG00000004591.16	E024	0.705922	0.215822	0.0770048	0.781398	0.995523
ENSMUSG00000004591.16	E030	0.501612	0.1703	0.0322067	0.857575	0.995523
ENSMUSG00000004591.16	E032	0.497497	0.171503	0.0280848	0.86691	0.995523
ENSMUSG00000004609.11	E004	5.75097	0.0230456	0.0185505	0.891663	0.995523
ENSMUSG00000004612.9	E002	0.551119	8	0.0408398	0.839847	0.995523
ENSMUSG00000004612.9	E006	0.297302	8	0.0408444	0.839839	0.995523
ENSMUSG00000004631.15	E013	1.28216	0.0999163	0.121568	0.727341	0.995523
ENSMUSG00000004633.17	E018	13.5072	0.0399205	0.011325	0.91525	0.995523
ENSMUSG00000004633.17	E026	116.101	0.00603954	0.124518	0.724185	0.995523
ENSMUSG00000004633.17	E029	27.2027	0.00675756	0.140736	0.707551	0.995523
ENSMUSG00000004637.15	E010	0.78466	0.155279	0.132591	0.71576	0.995523
ENSMUSG00000004637.15	E022	39.6339	0.00626663	0.0102047	0.919536	0.995523
ENSMUSG00000004642.13	E004	0.662438	0.218445	0.0648731	0.798953	0.995523
ENSMUSG00000004642.13	E006	0.999109	0.0764878	0.0885283	0.766056	0.995523
ENSMUSG00000004642.13	E009	5.94926	0.0225336	0.111761	0.738148	0.995523
ENSMUSG00000004642.13	E013	9.78071	0.0124543	0.059893	0.806665	0.995523
ENSMUSG00000004642.13	E014	3.24512	0.0312509	0.0740157	0.785577	0.995523
ENSMUSG00000004642.13	E016	2.52906	0.0418449	0.0139113	0.90611	0.995523
ENSMUSG00000004661.15	E008	190.759	0.00388231	0.0197675	0.888188	0.995523
ENSMUSG00000004661.15	E009	36.4957	0.0209078	0.0523602	0.819006	0.995523
ENSMUSG00000004661.15	E010	31.9171	0.00624395	0.0517415	0.82006	0.995523
ENSMUSG00000004661.15	E012	1.03848	0.105315	0.0102531	0.919346	0.995523
ENSMUSG00000004661.15	E018	1.7444	0.049939	0.0444966	0.832932	0.995523
ENSMUSG00000004667.18	E002	4.2836	0.032411	0.0936477	0.75959	0.995523
ENSMUSG00000004667.18	E012	9.83624	0.0160175	0.0371918	0.847075	0.995523
ENSMUSG00000004667.18	E013	1.15994	0.0852386	0.0338442	0.854039	0.995523
ENSMUSG00000004668.14	E020	1.00322	0.299817	0.0556796	0.81346	0.995523
ENSMUSG00000004668.14	E021	0.662438	0.214665	0.119433	0.729651	0.995523
ENSMUSG00000004677.17	E022	1.28627	0.0804074	0.134633	0.713676	0.995523
ENSMUSG00000004677.17	E043	2.74953	0.0355007	0.121426	0.727493	0.995523
ENSMUSG00000004698.11	E020	1.23867	0.11035	0.0104341	0.91864	0.995523
ENSMUSG00000004698.11	E024	0.999109	0.0785445	0.0639812	0.800311	0.995523
ENSMUSG00000004707.14	E003	9.99711	0.0188131	0.0896773	0.764588	0.995523
ENSMUSG00000004707.14	E009	3.01158	0.0433602	0.0803702	0.776796	0.995523
ENSMUSG00000004707.14	E010	1.83739	0.05929	0.0194129	0.889189	0.995523
ENSMUSG00000004730.15	E007	1.00322	0.128157	0.0626717	0.802322	0.995523
ENSMUSG00000004730.15	E008	0.497497	0.276832	0.0432625	0.835232	0.995523
ENSMUSG00000004730.15	E019	0.78466	0.293071	0.143389	0.704935	0.995523
ENSMUSG00000004748.5	E002	13.5661	0.0106311	0.0386554	0.844133	0.995523
ENSMUSG00000004748.5	E004	0.916256	0.228179	0.122096	0.726772	0.995523
ENSMUSG00000004748.5	E005	3.36658	0.0323462	0.0574936	0.810502	0.995523
ENSMUSG00000004768.14	E001	1.86586	0.0552855	0.0499258	0.823192	0.995523
ENSMUSG00000004768.14	E014	0.999109	0.0767113	0.0907029	0.763285	0.995523
ENSMUSG00000004768.14	E016	1.04259	0.103356	0.0857473	0.769655	0.995523
ENSMUSG00000004768.14	E018	2.15904	0.0421155	0.0167329	0.897076	0.995523
ENSMUSG00000004768.14	E019	0.458128	0.17758	0.0433056	0.835151	0.995523
ENSMUSG00000004768.14	E022	0.458128	0.17758	0.0433056	0.835151	0.995523
ENSMUSG00000004771.12	E010	0.458128	0.179034	0.0375096	0.846431	0.995523
ENSMUSG00000004771.12	E016	184.825	0.00338785	0.108272	0.74212	0.995523
ENSMUSG00000004788.11	E021	15.3083	0.0128252	0.0969226	0.755554	0.995523
ENSMUSG00000004789.10	E007	3.80634	0.0324558	0.0813145	0.775524	0.995523
ENSMUSG00000004789.10	E023	3.32386	0.0395547	0.104342	0.74668	0.995523
ENSMUSG00000004791.7	E003	3.99232	0.0406743	0.0126009	0.910622	0.995523
ENSMUSG00000004798.14	E001	402.979	0.00726812	0.044518	0.832893	0.995523
ENSMUSG00000004798.14	E005	9.47743	0.0157654	0.0147531	0.903325	0.995523
ENSMUSG00000004798.14	E006	34.7087	0.025686	0.147366	0.701066	0.995523
ENSMUSG00000004798.14	E009	3.77185	0.0430959	0.0652131	0.798438	0.995523
ENSMUSG00000004798.14	E013	20.676	0.00789871	0.0152185	0.90182	0.995523
ENSMUSG00000004798.14	E017	37.4823	0.00574993	0.0390384	0.843373	0.995523
ENSMUSG00000004798.14	E019	0.662438	0.17639	0.08661	0.768532	0.995523
ENSMUSG00000004798.14	E027	0.497497	0.172322	0.0246417	0.875263	0.995523
ENSMUSG00000004798.14	E032	63.0028	0.0110335	0.0983268	0.753847	0.995523
ENSMUSG00000004815.12	E033	0.75543	0.13539	0.021948	0.882225	0.995523
ENSMUSG00000004837.2	E001	0.458128	0.206733	0.0339471	0.853819	0.995523
ENSMUSG00000004842.18	E007	0.243679	8	0.0622593	0.80296	0.995523
ENSMUSG00000004842.18	E011	0.20431	8	0.0622572	0.802963	0.995523
ENSMUSG00000004843.7	E007	0.497497	0.17141	0.0341581	0.853371	0.995523
ENSMUSG00000004846.10	E032	21.8443	0.186715	0.146325	0.702072	0.995523
ENSMUSG00000004849.14	E009	9.36123	0.013786	0.126509	0.722079	0.995523
ENSMUSG00000004864.13	E021	0.253818	8	0.0079796	0.928821	0.995523
ENSMUSG00000004864.13	E030	0.253818	8	0.0079796	0.928821	0.995523
ENSMUSG00000004864.13	E032	0.253818	8	0.0079796	0.928821	0.995523
ENSMUSG00000004865.16	E006	0.955625	0.0934478	0.0445488	0.832836	0.995523
ENSMUSG00000004865.16	E007	1.24279	0.0684009	0.0235858	0.877943	0.995523
ENSMUSG00000004865.16	E008	2.87099	0.0406322	0.146046	0.702343	0.995523
ENSMUSG00000004865.16	E009	5.90166	0.0175021	0.0420261	0.83757	0.995523
ENSMUSG00000004865.16	E010	19.2934	0.0194826	0.0306287	0.861071	0.995523
ENSMUSG00000004865.16	E014	117.21	0.00351038	0.0361988	0.849105	0.995523
ENSMUSG00000004865.16	E015	15.3799	0.0616918	0.0413464	0.838871	0.995523
ENSMUSG00000004865.16	E018	0.662438	0.158823	0.0919594	0.761701	0.995523
ENSMUSG00000004865.16	E024	26.1567	0.0213456	0.139564	0.708715	0.995523
ENSMUSG00000004865.16	E028	2.57857	0.0847416	0.121456	0.72746	0.995523
ENSMUSG00000004865.16	E031	2.66477	0.0503232	0.024511	0.875592	0.995523
ENSMUSG00000004865.16	E038	2.52906	0.0678897	0.0386803	0.844083	0.995523
ENSMUSG00000004880.11	E004	0.458128	0.177708	0.0700195	0.791308	0.995523
ENSMUSG00000004880.11	E005	3.44943	0.0309551	0.0460275	0.830126	0.995523
ENSMUSG00000004880.11	E008	2.20664	0.0790486	0.0710532	0.789809	0.995523
ENSMUSG00000004880.11	E017	6.62668	0.0182295	0.0783918	0.779489	0.995523
ENSMUSG00000004880.11	E018	0.497497	0.17072	0.0654752	0.798043	0.995523
ENSMUSG00000004892.13	E001	1.33578	0.0906399	0.0210144	0.88474	0.995523
ENSMUSG00000004894.10	E001	4.07852	0.029992	0.00859129	0.92615	0.995523
ENSMUSG00000004894.10	E010	1.66155	0.0531376	0.0754703	0.783533	0.995523
ENSMUSG00000004896.16	E017	2.78288	0.0424765	0.0191597	0.88991	0.995523
ENSMUSG00000004896.16	E029	9.76985	0.0206512	0.103345	0.747852	0.995523
ENSMUSG00000004896.16	E037	1.12057	0.362467	0.05246	0.818837	0.995523
ENSMUSG00000004897.16	E003	1.58357	0.215739	0.0302361	0.861956	0.995523
ENSMUSG00000004897.16	E006	1.37438	0.477652	0.0349124	0.851779	0.995523
ENSMUSG00000004897.16	E007	9.96135	0.0928199	0.0517001	0.820131	0.995523
ENSMUSG00000004897.16	E013	71.0826	0.00548602	0.039685	0.842098	0.995523
ENSMUSG00000004897.16	E017	3331.65	0.0152937	0.0195377	0.888836	0.995523
ENSMUSG00000004929.12	E004	10.0833	0.0164194	0.0465605	0.82916	0.995523
ENSMUSG00000004929.12	E005	1.45724	0.0562526	0.0646715	0.799259	0.995523
ENSMUSG00000004929.12	E008	18.8732	0.00828965	0.0272494	0.868886	0.995523
ENSMUSG00000004929.12	E019	13.6752	0.0107093	0.060394	0.805874	0.995523
ENSMUSG00000004929.12	E021	153.606	0.0057825	0.00941384	0.922707	0.995523
ENSMUSG00000004931.11	E002	14.1179	0.0121118	0.0203365	0.886601	0.995523
ENSMUSG00000004931.11	E003	19.6863	0.0127027	0.0711663	0.789646	0.995523
ENSMUSG00000004931.11	E009	0.78466	0.152678	0.132174	0.716189	0.995523
ENSMUSG00000004931.11	E011	25.0702	0.01368	0.0084648	0.926695	0.995523
ENSMUSG00000004931.11	E013	1.23867	0.511288	0.0110763	0.916182	0.995523
ENSMUSG00000004931.11	E035	1.1993	0.0852604	0.0442733	0.833346	0.995523
ENSMUSG00000004931.11	E037	2.9437	0.0328189	0.0426742	0.83634	0.995523
ENSMUSG00000004934.14	E001	372.285	0.00210051	0.0410033	0.839532	0.995523
ENSMUSG00000004934.14	E013	5.28004	0.119869	0.00905306	0.924198	0.995523
ENSMUSG00000004934.14	E018	3.56266	0.0321375	0.14077	0.707516	0.995523
ENSMUSG00000004934.14	E019	410.015	0.00256321	0.072038	0.788392	0.995523
ENSMUSG00000004936.8	E012	1.40361	0.0660279	0.135218	0.713082	0.995523
ENSMUSG00000004937.6	E003	1.82649	0.104557	0.0700666	0.79124	0.995523
ENSMUSG00000004937.6	E007	0.540981	0.166005	0.0171169	0.895909	0.995523
ENSMUSG00000004937.6	E015	1.20342	0.0657067	0.0397629	0.841945	0.995523
ENSMUSG00000004945.15	E003	0.497497	0.171534	0.0191352	0.889979	0.995523
ENSMUSG00000004947.15	E013	1.04259	0.0930391	0.0312803	0.859617	0.995523
ENSMUSG00000004947.15	E017	6.06516	0.199941	0.121517	0.727395	0.995523
ENSMUSG00000004961.7	E001	34.4191	0.00890618	0.135667	0.712627	0.995523
ENSMUSG00000004961.7	E006	4.73082	0.029692	0.131828	0.716545	0.995523
ENSMUSG00000004980.16	E001	0.701807	0.108686	0.115838	0.733593	0.995523
ENSMUSG00000004980.16	E015	0.497497	0.169386	0.0272415	0.868905	0.995523
ENSMUSG00000004980.16	E016	0.95974	0.0969742	0.0691206	0.792621	0.995523
ENSMUSG00000004980.16	E025	0.95974	0.0969742	0.0691206	0.792621	0.995523
ENSMUSG00000004980.16	E026	71.6747	0.0107828	0.0335554	0.854656	0.995523
ENSMUSG00000004980.16	E039	5.38991	0.0189509	0.0431641	0.835417	0.995523
ENSMUSG00000004988.9	E008	0.243679	8	0.00798104	0.928814	0.995523
ENSMUSG00000004988.9	E009	0.243679	8	0.00798104	0.928814	0.995523
ENSMUSG00000004988.9	E021	0.243679	8	0.00798104	0.928814	0.995523
ENSMUSG00000004996.9	E011	0.458128	0.185831	0.0127427	0.910123	0.995523
ENSMUSG00000005034.15	E020	5.69735	0.018541	0.142361	0.705945	0.995523
ENSMUSG00000005034.15	E021	4.6881	0.0215831	0.0151173	0.902145	0.995523
ENSMUSG00000005043.13	E005	30.1337	0.031422	0.0895893	0.7647	0.995523
ENSMUSG00000005045.16	E006	4.14712	0.0234255	0.104241	0.746799	0.995523
ENSMUSG00000005045.16	E016	18.4476	0.00995014	0.0658234	0.797518	0.995523
ENSMUSG00000005045.16	E017	49.7127	0.00889553	0.0971798	0.755241	0.995523
ENSMUSG00000005045.16	E020	5.1856	0.0222034	0.0483283	0.825998	0.995523
ENSMUSG00000005045.16	E034	6.41562	0.124316	0.0138862	0.906195	0.995523
ENSMUSG00000005045.16	E035	22.1284	0.00763612	0.0564352	0.812222	0.995523
ENSMUSG00000005045.16	E044	50.3566	0.0313277	0.0584631	0.808942	0.995523
ENSMUSG00000005057.13	E003	1.50072	0.0597862	0.0670927	0.795618	0.995523
ENSMUSG00000005057.13	E004	5.46453	0.191209	0.0639028	0.80043	0.995523
ENSMUSG00000005057.13	E007	1.99822	0.0445409	0.0800293	0.777258	0.995523
ENSMUSG00000005069.12	E004	8.3861	0.0957403	0.0804264	0.77672	0.995523
ENSMUSG00000005069.12	E005	3.73248	0.028202	0.147509	0.700927	0.995523
ENSMUSG00000005069.12	E008	0.741176	0.155908	0.143324	0.704998	0.995523
ENSMUSG00000005069.12	E009	0.540981	0.163347	0.0144619	0.904279	0.995523
ENSMUSG00000005069.12	E014	0.458128	0.178397	0.0156483	0.90045	0.995523
ENSMUSG00000005069.12	E021	2.35924	0.136129	0.119853	0.729194	0.995523
ENSMUSG00000005069.12	E025	0.458128	0.178397	0.0156483	0.90045	0.995523
ENSMUSG00000005078.16	E003	2.07017	0.203793	0.0606401	0.805487	0.995523
ENSMUSG00000005078.16	E007	0.701807	0.116225	0.0443707	0.833165	0.995523
ENSMUSG00000005078.16	E017	20.9587	0.0710061	0.146725	0.701685	0.995523
ENSMUSG00000005087.17	E023	0.297302	0.360637	0.0586167	0.808696	0.995523
ENSMUSG00000005089.15	E019	2.98642	0.0769915	0.122778	0.72604	0.995523
ENSMUSG00000005089.15	E023	15.4481	0.0109342	0.0356711	0.850196	0.995523
ENSMUSG00000005089.15	E031	0.540981	0.166827	0.0185175	0.891759	0.995523
ENSMUSG00000005089.15	E032	0.540981	0.166827	0.0185175	0.891759	0.995523
ENSMUSG00000005102.13	E017	5.79446	0.0245418	0.107179	0.743379	0.995523
ENSMUSG00000005103.12	E001	50.0156	0.0296858	0.00788005	0.929265	0.995523
ENSMUSG00000005103.12	E003	1.24279	0.0691804	0.0511077	0.821147	0.995523
ENSMUSG00000005103.12	E006	2.36335	0.0396243	0.0939439	0.759222	0.995523
ENSMUSG00000005103.12	E021	0.497497	0.173022	0.0110253	0.916375	0.995523
ENSMUSG00000005103.12	E028	0.458128	0.176484	0.016679	0.897241	0.995523
ENSMUSG00000005103.12	E031	0.999109	0.0773295	0.0317767	0.858519	0.995523
ENSMUSG00000005103.12	E039	18.5271	0.0116609	0.0369751	0.847516	0.995523
ENSMUSG00000005124.10	E005	0.745291	0.11131	0.0749753	0.784226	0.995523
ENSMUSG00000005124.10	E017	21.4847	0.0236686	0.0886976	0.765839	0.995523
ENSMUSG00000005125.13	E007	0.741176	0.148408	0.103853	0.747254	0.995523
ENSMUSG00000005131.4	E001	0.458128	0.176741	0.0178692	0.893659	0.995523
ENSMUSG00000005131.4	E007	10.6442	0.0540788	0.077913	0.780146	0.995523
ENSMUSG00000005131.4	E014	127.463	0.00590718	0.00853255	0.926403	0.995523
ENSMUSG00000005131.4	E016	8.50047	0.0219932	0.0597043	0.806964	0.995523
ENSMUSG00000005148.8	E001	2.39861	0.223233	0.143444	0.70488	0.995523
ENSMUSG00000005148.8	E004	0.458128	0.177845	0.0128545	0.909731	0.995523
ENSMUSG00000005161.15	E005	0.662438	0.148119	0.0967159	0.755807	0.995523
ENSMUSG00000005161.15	E018	4.98129	0.0270007	0.00772264	0.929973	0.995523
ENSMUSG00000005161.15	E019	0.741176	0.164991	0.115546	0.733916	0.995523
ENSMUSG00000005198.15	E006	0.916256	0.238303	0.0086277	0.925995	0.995523
ENSMUSG00000005198.15	E007	21.8147	0.00761105	0.13835	0.709926	0.995523
ENSMUSG00000005198.15	E013	38.8433	0.00640452	0.0604674	0.805759	0.995523
ENSMUSG00000005198.15	E017	1.30053	0.429036	0.126434	0.722158	0.995523
ENSMUSG00000005202.2	E001	10.7566	0.0164604	0.125778	0.72285	0.995523
ENSMUSG00000005204.12	E008	0.497497	0.172948	0.0164194	0.89804	0.995523
ENSMUSG00000005204.12	E013	20.2794	0.023546	0.138544	0.709733	0.995523
ENSMUSG00000005204.12	E015	4.68322	0.0957344	0.125593	0.723046	0.995523
ENSMUSG00000005204.12	E023	0.458128	0.177114	0.0225324	0.88068	0.995523
ENSMUSG00000005204.12	E026	226.22	0.00328607	0.00806152	0.928457	0.995523
ENSMUSG00000005204.12	E027	18.4064	0.0719435	0.123401	0.725374	0.995523
ENSMUSG00000005220.10	E006	13.2756	0.0102566	0.0480735	0.82645	0.995523
ENSMUSG00000005220.10	E025	1.50072	0.0580556	0.0136664	0.906936	0.995523
ENSMUSG00000005225.15	E005	0.458128	0.178651	0.0476782	0.827154	0.995523
ENSMUSG00000005225.15	E009	10.2925	0.0119065	0.0158425	0.899837	0.995523
ENSMUSG00000005225.15	E012	0.701807	0.109472	0.0808994	0.776082	0.995523
ENSMUSG00000005233.16	E002	190.912	0.0101903	0.0220128	0.882053	0.995523
ENSMUSG00000005233.16	E015	0.501612	0.170006	0.029737	0.863088	0.995523
ENSMUSG00000005237.14	E001	39.0468	0.00591749	0.134831	0.713475	0.995523
ENSMUSG00000005237.14	E010	23.7892	0.012305	0.0974023	0.75497	0.995523
ENSMUSG00000005237.14	E016	0.741176	0.2989	0.106829	0.743783	0.995523
ENSMUSG00000005237.14	E017	1.46135	0.0803978	0.0859419	0.769401	0.995523
ENSMUSG00000005237.14	E019	1.94871	0.0445225	0.128751	0.71973	0.995523
ENSMUSG00000005237.14	E024	1.1993	0.091257	0.0426648	0.836358	0.995523
ENSMUSG00000005237.14	E027	0.741176	0.2989	0.106829	0.743783	0.995523
ENSMUSG00000005237.14	E031	2.08031	0.251907	0.0278364	0.867494	0.995523
ENSMUSG00000005237.14	E035	4.24835	0.044693	0.0418278	0.837948	0.995523
ENSMUSG00000005237.14	E038	0.458128	0.176912	0.0236597	0.877754	0.995523
ENSMUSG00000005237.14	E042	1.00322	0.299285	0.0439346	0.833975	0.995523
ENSMUSG00000005237.14	E046	2.08107	0.0876902	0.067425	0.795123	0.995523
ENSMUSG00000005237.14	E054	1.41787	0.0862945	0.0826702	0.773711	0.995523
ENSMUSG00000005237.14	E055	2.54331	0.0449931	0.106577	0.744076	0.995523
ENSMUSG00000005237.14	E068	0.540981	0.167139	0.019336	0.889407	0.995523
ENSMUSG00000005237.14	E070	0.95974	0.0918829	0.0553532	0.813997	0.995523
ENSMUSG00000005237.14	E077	14.4864	0.0100285	0.129927	0.718508	0.995523
ENSMUSG00000005237.14	E088	0.955625	0.0958939	0.0347906	0.852035	0.995523
ENSMUSG00000005237.14	E093	11.0329	0.0143723	0.143121	0.705198	0.995523
ENSMUSG00000005237.14	E095	0.955625	0.0958939	0.0347906	0.852035	0.995523
ENSMUSG00000005262.13	E004	5.6145	0.0193628	0.0224014	0.881024	0.995523
ENSMUSG00000005262.13	E005	1.53597	0.08035	0.034792	0.852032	0.995523
ENSMUSG00000005262.13	E011	1.54009	0.0594021	0.0358857	0.849752	0.995523
ENSMUSG00000005262.13	E015	1.20342	0.0673981	0.0622811	0.802926	0.995523
ENSMUSG00000005262.13	E016	1.6968	0.0729947	0.0347482	0.852124	0.995523
ENSMUSG00000005267.13	E004	22.2183	0.0383205	0.142101	0.706201	0.995523
ENSMUSG00000005268.20	E002	0.540981	0.162308	0.0479442	0.82668	0.995523
ENSMUSG00000005268.20	E004	0.95974	0.0967543	0.102828	0.748462	0.995523
ENSMUSG00000005268.20	E014	0.745291	0.105584	0.0788964	0.778799	0.995523
ENSMUSG00000005268.20	E022	3.72836	0.0287531	0.0133466	0.908027	0.995523
ENSMUSG00000005299.6	E006	1.28627	0.0848306	0.034178	0.853329	0.995523
ENSMUSG00000005299.6	E010	0.497497	0.172353	0.0181832	0.892734	0.995523
ENSMUSG00000005299.6	E011	0.458128	0.177447	0.0231206	0.879144	0.995523
ENSMUSG00000005299.6	E015	3.20575	0.0353649	0.0200782	0.887319	0.995523
ENSMUSG00000005299.6	E019	0.745291	0.107117	0.130887	0.717514	0.995523
ENSMUSG00000005312.15	E013	124.776	0.00562482	0.140636	0.70765	0.995523
ENSMUSG00000005320.9	E022	13.5144	0.0234846	0.0542218	0.815873	0.995523
ENSMUSG00000005360.14	E001	13.3292	0.0115738	0.0735818	0.786191	0.995523
ENSMUSG00000005360.14	E006	0.540981	0.164582	0.0393925	0.842673	0.995523
ENSMUSG00000005360.14	E011	0.458128	0.178339	0.0387814	0.843882	0.995523
ENSMUSG00000005360.14	E012	0.540981	0.164582	0.0393925	0.842673	0.995523
ENSMUSG00000005360.14	E026	0.458128	0.178339	0.0387814	0.843882	0.995523
ENSMUSG00000005362.14	E004	2.70826	0.153447	0.0220271	0.882015	0.995523
ENSMUSG00000005362.14	E005	0.501612	0.170377	0.033589	0.854584	0.995523
ENSMUSG00000005362.14	E010	9.08302	0.013559	0.110716	0.73933	0.995523
ENSMUSG00000005362.14	E012	5.01464	0.0467688	0.0687424	0.793177	0.995523
ENSMUSG00000005364.11	E002	0.497497	0.213766	0.0399218	0.841634	0.995523
ENSMUSG00000005370.4	E003	1.24279	0.0666028	0.0106541	0.917789	0.995523
ENSMUSG00000005370.4	E007	0.458128	0.178125	0.0395235	0.842415	0.995523
ENSMUSG00000005370.4	E008	9.51604	0.0148865	0.0211434	0.884389	0.995523
ENSMUSG00000005370.4	E010	34.7223	0.00813913	0.0133859	0.907892	0.995523
ENSMUSG00000005371.15	E005	0.458128	0.179959	0.0760146	0.782773	0.995523
ENSMUSG00000005371.15	E010	0.458128	0.179959	0.0760146	0.782773	0.995523
ENSMUSG00000005371.15	E013	0.701807	0.109371	0.0427277	0.836239	0.995523
ENSMUSG00000005373.13	E013	0.540981	0.168237	0.0141459	0.905325	0.995523
ENSMUSG00000005373.13	E017	2.86908	0.0506871	0.0280806	0.866919	0.995523
ENSMUSG00000005373.13	E035	12.9288	0.0164517	0.0250646	0.874206	0.995523
ENSMUSG00000005374.13	E009	0.458128	0.176955	0.0421555	0.837324	0.995523
ENSMUSG00000005374.13	E014	2.65052	0.0330444	0.128954	0.719519	0.995523
ENSMUSG00000005378.17	E002	16.6392	0.0172886	0.123647	0.725112	0.995523
ENSMUSG00000005378.17	E032	0.501612	0.187798	0.013231	0.908425	0.995523
ENSMUSG00000005397.8	E003	10.4525	0.0402687	0.00991689	0.920675	0.995523
ENSMUSG00000005397.8	E004	3.90344	0.0243058	0.0978507	0.754424	0.995523
ENSMUSG00000005397.8	E017	0.705922	0.232403	0.0222058	0.881541	0.995523
ENSMUSG00000005410.6	E011	5.77121	0.0247906	0.017091	0.895987	0.995523
ENSMUSG00000005410.6	E023	1.78377	0.0620098	0.0232879	0.878711	0.995523
ENSMUSG00000005417.17	E018	1.70092	0.0492011	0.0183052	0.892377	0.995523
ENSMUSG00000005417.17	E019	3.95104	0.0334128	0.00940631	0.922737	0.995523
ENSMUSG00000005417.17	E022	0.497497	0.172266	0.00946446	0.9225	0.995523
ENSMUSG00000005417.17	E023	1225.31	0.00141458	0.0399708	0.841538	0.995523
ENSMUSG00000005417.17	E024	1.57946	0.26201	0.046316	0.829602	0.995523
ENSMUSG00000005417.17	E029	42.2639	0.00658672	0.118906	0.730225	0.995523
ENSMUSG00000005417.17	E033	4.26935	0.0676427	0.0837496	0.772279	0.995523
ENSMUSG00000005417.17	E036	1.54009	0.060762	0.0408157	0.839894	0.995523
ENSMUSG00000005442.13	E003	26.3712	0.0114754	0.104317	0.74671	0.995523
ENSMUSG00000005442.13	E020	6.81792	0.0161172	0.109879	0.740282	0.995523
ENSMUSG00000005442.13	E022	12.7338	0.0104762	0.0475441	0.827393	0.995523
ENSMUSG00000005442.13	E024	172.703	0.00643351	0.112822	0.736954	0.995523
ENSMUSG00000005442.13	E028	3.75687	0.0298272	0.0720619	0.788358	0.995523
ENSMUSG00000005442.13	E034	14.584	0.036785	0.114247	0.73536	0.995523
ENSMUSG00000005447.12	E004	2.45444	0.105065	0.0328713	0.856129	0.995523
ENSMUSG00000005465.9	E002	0.731038	8	0.0200822	0.887308	0.995523
ENSMUSG00000005465.9	E005	0.243679	8	0.0200891	0.887288	0.995523
ENSMUSG00000005469.10	E009	1.6968	0.227136	0.0518216	0.819923	0.995523
ENSMUSG00000005469.10	E010	10.1995	0.0128536	0.0967164	0.755806	0.995523
ENSMUSG00000005469.10	E012	770.461	0.00498366	0.0993814	0.752573	0.995523
ENSMUSG00000005470.8	E007	15.9587	0.00987358	0.0469988	0.82837	0.995523
ENSMUSG00000005470.8	E008	0.999109	0.0767194	0.0648158	0.79904	0.995523
ENSMUSG00000005474.9	E010	0.458128	0.177796	0.0504357	0.822307	0.995523
ENSMUSG00000005481.18	E008	1.70092	0.0490231	0.0564305	0.812229	0.995523
ENSMUSG00000005481.18	E014	3.36246	0.0282772	0.106618	0.744027	0.995523
ENSMUSG00000005483.10	E001	435.155	0.0121689	0.108942	0.741352	0.995523
ENSMUSG00000005493.15	E007	25.0789	0.00833791	0.128475	0.720018	0.995523
ENSMUSG00000005493.15	E011	1.15994	0.0811403	0.0745048	0.784887	0.995523
ENSMUSG00000005493.15	E013	0.501612	0.176303	0.0142755	0.904895	0.995523
ENSMUSG00000005493.15	E019	1.70092	0.0488016	0.0243143	0.876088	0.995523
ENSMUSG00000005493.15	E024	0.955625	0.0919941	0.0151587	0.902012	0.995523
ENSMUSG00000005493.15	E027	0.95974	0.103632	0.0252326	0.873789	0.995523
ENSMUSG00000005493.15	E032	0.501612	0.176303	0.0142755	0.904895	0.995523
ENSMUSG00000005501.14	E003	1.24279	0.0664031	0.100494	0.751238	0.995523
ENSMUSG00000005501.14	E026	11.7831	0.0187976	0.0310214	0.860193	0.995523
ENSMUSG00000005505.12	E008	10.8916	0.0597483	0.0246102	0.875342	0.995523
ENSMUSG00000005505.12	E009	2.61526	0.0863762	0.116408	0.732963	0.995523
ENSMUSG00000005505.12	E013	4.02902	0.0281493	0.0349478	0.851705	0.995523
ENSMUSG00000005506.16	E017	1.04259	0.102422	0.0625449	0.802518	0.995523
ENSMUSG00000005506.16	E028	3.11878	0.0336995	0.0409169	0.839698	0.995523
ENSMUSG00000005510.9	E006	2.40272	0.0382923	0.0331757	0.855471	0.995523
ENSMUSG00000005510.9	E008	0.540981	0.167765	0.0458019	0.830536	0.995523
ENSMUSG00000005510.9	E010	0.458128	0.180649	0.0294157	0.863823	0.995523
ENSMUSG00000005510.9	E011	11.4857	0.0136033	0.10875	0.741572	0.995523
ENSMUSG00000005510.9	E012	2.20253	0.0421578	0.00938847	0.92281	0.995523
ENSMUSG00000005514.14	E024	2.2895	0.0774418	0.0332846	0.855237	0.995523
ENSMUSG00000005533.10	E005	0.501612	0.171685	0.0125041	0.910965	0.995523
ENSMUSG00000005533.10	E013	0.497497	0.169162	0.010083	0.920016	0.995523
ENSMUSG00000005533.10	E025	4.03992	0.0262215	0.090947	0.762977	0.995523
ENSMUSG00000005534.10	E004	113.909	0.00402303	0.0166087	0.897457	0.995523
ENSMUSG00000005534.10	E010	2.54331	0.056114	0.0613975	0.804301	0.995523
ENSMUSG00000005534.10	E021	0.705922	0.157077	0.137201	0.71108	0.995523
ENSMUSG00000005534.10	E022	0.497497	0.169386	0.0123852	0.911387	0.995523
ENSMUSG00000005540.10	E001	2.15493	0.0878096	0.0547067	0.815067	0.995523
ENSMUSG00000005540.10	E004	0.458128	0.37598	0.0566997	0.81179	0.995523
ENSMUSG00000005566.14	E002	144.55	0.00308936	0.055307	0.814073	0.995523
ENSMUSG00000005566.14	E006	20.8241	0.0175081	0.0133834	0.907901	0.995523
ENSMUSG00000005575.16	E014	4.236	0.0348784	0.0579555	0.809757	0.995523
ENSMUSG00000005580.11	E003	0.501612	0.16871	0.0357432	0.850047	0.995523
ENSMUSG00000005580.11	E004	0.458128	0.179035	0.0359588	0.849601	0.995523
ENSMUSG00000005580.11	E006	2.0417	0.0471767	0.129302	0.719157	0.995523
ENSMUSG00000005580.11	E012	0.78466	0.272127	0.0807961	0.776221	0.995523
ENSMUSG00000005583.16	E056	0.497497	0.170548	0.0204878	0.886183	0.995523
ENSMUSG00000005583.16	E064	9.58654	0.0139542	0.0105223	0.918298	0.995523
ENSMUSG00000005583.16	E067	15.7206	0.0674693	0.0514121	0.820624	0.995523
ENSMUSG00000005583.16	E072	39.187	0.0292156	0.0649942	0.79877	0.995523
ENSMUSG00000005609.16	E003	3.48469	0.0304584	0.0504852	0.822221	0.995523
ENSMUSG00000005609.16	E006	1.08196	0.467647	0.0131052	0.908859	0.995523
ENSMUSG00000005609.16	E017	31.246	0.00917587	0.0736322	0.78612	0.995523
ENSMUSG00000005609.16	E020	18.1185	0.0116381	0.0136691	0.906927	0.995523
ENSMUSG00000005609.16	E036	0.999109	0.0770796	0.0217447	0.882768	0.995523
ENSMUSG00000005609.16	E038	0.501612	0.171285	0.0147145	0.903451	0.995523
ENSMUSG00000005609.16	E039	2.44209	0.0437939	0.137794	0.710484	0.995523
ENSMUSG00000005609.16	E041	1.16405	0.0950823	0.0413288	0.838905	0.995523
ENSMUSG00000005609.16	E044	4.37171	0.0243636	0.0923516	0.761209	0.995523
ENSMUSG00000005610.17	E003	145.661	0.00404878	0.0191256	0.890007	0.995523
ENSMUSG00000005610.17	E007	7.13843	0.0160217	0.0372885	0.846879	0.995523
ENSMUSG00000005610.17	E015	24.891	0.00739253	0.0463036	0.829625	0.995523
ENSMUSG00000005610.17	E026	84.0375	0.00433866	0.0265807	0.87049	0.995523
ENSMUSG00000005610.17	E027	41.8543	0.013776	0.047055	0.828269	0.995523
ENSMUSG00000005610.17	E035	43.3765	0.00492348	0.118762	0.730381	0.995523
ENSMUSG00000005610.17	E047	1.50072	0.0574575	0.0942148	0.758886	0.995523
ENSMUSG00000005611.15	E003	28.5868	0.0160242	0.0512984	0.820819	0.995523
ENSMUSG00000005615.15	E019	1.90934	0.0537104	0.12775	0.720776	0.995523
ENSMUSG00000005615.15	E025	759.062	0.00436035	0.0123805	0.911404	0.995523
ENSMUSG00000005621.11	E001	0.501612	0.170674	0.044315	0.833269	0.995523
ENSMUSG00000005621.11	E002	5.85025	0.0789987	0.122408	0.726437	0.995523
ENSMUSG00000005621.11	E006	86.8268	0.00411443	0.0189906	0.890394	0.995523
ENSMUSG00000005621.11	E007	187.551	0.00375728	0.108597	0.741747	0.995523
ENSMUSG00000005621.11	E008	6.52473	0.0177683	0.0341467	0.853395	0.995523
ENSMUSG00000005621.11	E011	0.994994	0.369406	0.0313436	0.859476	0.995523
ENSMUSG00000005621.11	E018	310.711	0.00298616	0.107507	0.743	0.995523
ENSMUSG00000005625.15	E014	1.66155	0.053377	0.0534323	0.817195	0.995523
ENSMUSG00000005625.15	E020	2.60703	0.0372641	0.0196205	0.888602	0.995523
ENSMUSG00000005625.15	E024	32.4566	0.0102078	0.0765783	0.781989	0.995523
ENSMUSG00000005628.12	E019	0.955625	0.106447	0.0282135	0.866608	0.995523
ENSMUSG00000005640.11	E027	0.501612	0.229631	0.0481592	0.826298	0.995523
ENSMUSG00000005656.9	E001	15.459	0.0121966	0.0719081	0.788579	0.995523
ENSMUSG00000005656.9	E019	0.701807	0.110018	0.13368	0.714647	0.995523
ENSMUSG00000005656.9	E020	0.78466	0.199648	0.10348	0.747693	0.995523
ENSMUSG00000005667.8	E002	3.23087	0.0332821	0.00981545	0.92108	0.995523
ENSMUSG00000005667.8	E019	2.23587	0.0532432	0.139273	0.709005	0.995523
ENSMUSG00000005682.9	E011	9.34698	0.0127029	0.0180893	0.89301	0.995523
ENSMUSG00000005682.9	E012	1.45724	0.0578332	0.035093	0.851401	0.995523
ENSMUSG00000005682.9	E022	2.07696	0.207098	0.0707577	0.790237	0.995523
ENSMUSG00000005682.9	E031	2.9913	0.0377602	0.0736146	0.786145	0.995523
ENSMUSG00000005682.9	E040	5.07017	0.091272	0.0973383	0.755047	0.995523
ENSMUSG00000005683.8	E002	5.11098	0.0231586	0.0264969	0.870693	0.995523
ENSMUSG00000005683.8	E008	16.9203	0.00934847	0.046265	0.829695	0.995523
ENSMUSG00000005687.14	E006	0.497497	0.17096	0.0316143	0.858877	0.995523
ENSMUSG00000005687.14	E008	2.70414	0.0360427	0.0247237	0.875057	0.995523
ENSMUSG00000005687.14	E013	11.7666	0.0643132	0.0269232	0.869666	0.995523
ENSMUSG00000005698.15	E001	0.705922	0.198354	0.0973866	0.754989	0.995523
ENSMUSG00000005698.15	E005	0.497497	0.171935	0.0192498	0.889653	0.995523
ENSMUSG00000005698.15	E007	10.1811	0.0128849	0.04795	0.82667	0.995523
ENSMUSG00000005698.15	E008	58.8471	0.00591732	0.0538245	0.816537	0.995523
ENSMUSG00000005698.15	E009	4.24835	0.0469776	0.0357195	0.850096	0.995523
ENSMUSG00000005698.15	E011	1.04259	0.0939203	0.038603	0.844237	0.995523
ENSMUSG00000005705.10	E004	5.88745	0.0234349	0.0967223	0.755799	0.995523
ENSMUSG00000005718.8	E001	15.1414	0.0179479	0.13002	0.718411	0.995523
ENSMUSG00000005718.8	E011	2.86497	0.042838	0.0875621	0.7673	0.995523
ENSMUSG00000005732.14	E003	0.662438	0.160074	0.0607419	0.805327	0.995523
ENSMUSG00000005732.14	E004	30.4717	0.011229	0.0376383	0.846171	0.995523
ENSMUSG00000005732.14	E007	42.6532	0.00704661	0.104357	0.746662	0.995523
ENSMUSG00000005763.15	E019	10.4009	0.0290151	0.116905	0.732416	0.995523
ENSMUSG00000005774.12	E024	0.955625	0.0925697	0.0134415	0.907702	0.995523
ENSMUSG00000005774.12	E039	1.74029	0.0577342	0.0285537	0.865814	0.995523
ENSMUSG00000005774.12	E040	2.45635	0.0358268	0.0538925	0.816423	0.995523
ENSMUSG00000005779.12	E002	1.99822	0.0428914	0.0913733	0.762438	0.995523
ENSMUSG00000005779.12	E007	0.999109	0.077318	0.0456554	0.830803	0.995523
ENSMUSG00000005779.12	E010	20.2138	0.0131434	0.0941262	0.758996	0.995523
ENSMUSG00000005779.12	E014	3.0367	0.0356399	0.129509	0.718941	0.995523
ENSMUSG00000005802.12	E002	435.313	0.00786031	0.123295	0.725488	0.995523
ENSMUSG00000005802.12	E005	65.6698	0.0165413	0.0116606	0.914008	0.995523
ENSMUSG00000005803.14	E008	0.701807	0.109722	0.134444	0.713868	0.995523
ENSMUSG00000005803.14	E019	1.6282	0.592883	0.100043	0.751778	0.995523
ENSMUSG00000005803.14	E020	49.5986	0.01019	0.0329397	0.855981	0.995523
ENSMUSG00000005803.14	E021	0.705922	0.181583	0.0946741	0.758317	0.995523
ENSMUSG00000005803.14	E024	44.159	0.00694378	0.0371544	0.847151	0.995523
ENSMUSG00000005804.14	E009	0.955625	0.0936941	0.0203478	0.88657	0.995523
ENSMUSG00000005813.12	E002	177.264	0.00358906	0.1475	0.700936	0.995523
ENSMUSG00000005813.12	E003	0.497497	0.17053	0.00987486	0.920843	0.995523
ENSMUSG00000005813.12	E007	1.12057	0.370433	0.020918	0.885003	0.995523
ENSMUSG00000005813.12	E015	2.45635	0.0356411	0.0658314	0.797506	0.995523
ENSMUSG00000005823.9	E007	0.501612	0.168145	0.0553681	0.813973	0.995523
ENSMUSG00000005823.9	E009	3.81868	0.039045	0.0604827	0.805735	0.995523
ENSMUSG00000005823.9	E014	1.57946	0.241251	0.123579	0.725184	0.995523
ENSMUSG00000005823.9	E017	0.497497	0.176023	0.0467595	0.828801	0.995523
ENSMUSG00000005836.10	E004	1.41787	0.167782	0.0262966	0.871178	0.995523
ENSMUSG00000005836.10	E005	2.03347	0.0867409	0.0337937	0.854146	0.995523
ENSMUSG00000005846.12	E002	25.6971	0.0272439	0.0688859	0.792966	0.995523
ENSMUSG00000005846.12	E008	1.08196	0.310754	0.0261098	0.871633	0.995523
ENSMUSG00000005846.12	E012	2.41698	0.047466	0.0879097	0.766852	0.995523
ENSMUSG00000005846.12	E013	4.03169	0.0367965	0.137848	0.71043	0.995523
ENSMUSG00000005871.15	E010	0.458128	0.179025	0.0115609	0.914375	0.995523
ENSMUSG00000005871.15	E020	8.01531	0.0176704	0.10274	0.748566	0.995523
ENSMUSG00000005871.15	E024	1.24279	0.0654957	0.0535451	0.817006	0.995523
ENSMUSG00000005871.15	E028	1.45312	0.118054	0.0195894	0.88869	0.995523
ENSMUSG00000005871.15	E029	87.9405	0.00473565	0.118236	0.730955	0.995523
ENSMUSG00000005871.15	E031	463.03	0.00269692	0.0122843	0.911747	0.995523
ENSMUSG00000005871.15	E032	0.741176	0.144691	0.145559	0.702816	0.995523
ENSMUSG00000005873.6	E006	5.49716	0.0188676	0.0701479	0.791121	0.995523
ENSMUSG00000005881.13	E013	1.15994	0.0806221	0.0607536	0.805309	0.995523
ENSMUSG00000005881.13	E018	2.73863	0.102063	0.0483198	0.826013	0.995523
ENSMUSG00000005881.13	E019	0.540981	0.179623	0.00792886	0.929047	0.995523
ENSMUSG00000005881.13	E033	2.95193	0.0591344	0.0435579	0.834678	0.995523
ENSMUSG00000005882.18	E031	0.705922	0.146594	0.0993689	0.752588	0.995523
ENSMUSG00000005882.18	E044	0.501612	0.17188	0.028166	0.866719	0.995523
ENSMUSG00000005883.15	E003	10.6516	0.0156836	0.06633	0.796757	0.995523
ENSMUSG00000005883.15	E004	8.59834	0.0406301	0.0864553	0.768733	0.995523
ENSMUSG00000005883.15	E005	1.49661	0.0579335	0.0680711	0.794166	0.995523
ENSMUSG00000005883.15	E013	0.955625	0.100342	0.0398855	0.841705	0.995523
ENSMUSG00000005883.15	E014	0.497497	0.171918	0.0231143	0.87916	0.995523
ENSMUSG00000005883.15	E015	3.24512	0.030388	0.0143175	0.904756	0.995523
ENSMUSG00000005883.15	E021	5.09338	0.128265	0.0228187	0.87993	0.995523
ENSMUSG00000005886.14	E004	7.46763	0.220839	0.0456911	0.830738	0.995523
ENSMUSG00000005886.14	E016	0.540981	0.164284	0.0173543	0.895193	0.995523
ENSMUSG00000005886.14	E018	14.4471	0.0353551	0.124454	0.724253	0.995523
ENSMUSG00000005886.14	E021	1.98396	0.0752515	0.139187	0.709091	0.995523
ENSMUSG00000005886.14	E033	21.6799	0.0500228	0.070499	0.790612	0.995523
ENSMUSG00000005886.14	E037	0.745291	0.106205	0.145938	0.702447	0.995523
ENSMUSG00000005893.14	E001	2.64229	0.229328	0.1217	0.727198	0.995523
ENSMUSG00000005893.14	E007	0.458128	0.178232	0.0468583	0.828623	0.995523
ENSMUSG00000005893.14	E017	0.662438	0.173193	0.0615226	0.804105	0.995523
ENSMUSG00000005893.14	E018	0.705922	0.212666	0.0515691	0.820355	0.995523
ENSMUSG00000005893.14	E031	174.127	0.0109378	0.0597661	0.806866	0.995523
ENSMUSG00000005893.14	E032	211.065	0.00568567	0.0653371	0.798251	0.995523
ENSMUSG00000005897.14	E003	0.497497	0.171739	0.0218065	0.882603	0.995523
ENSMUSG00000005897.14	E011	13.7955	0.0108264	0.0173854	0.8951	0.995523
ENSMUSG00000005897.14	E012	2.41286	0.04173	0.121818	0.727071	0.995523
ENSMUSG00000005897.14	E013	0.662438	0.148487	0.0994373	0.752506	0.995523
ENSMUSG00000005897.14	E015	0.458128	0.177001	0.0269363	0.869634	0.995523
ENSMUSG00000005897.14	E019	52.1795	0.00917988	0.017777	0.893932	0.995523
ENSMUSG00000005899.14	E037	0.540981	0.167714	0.0359868	0.849543	0.995523
ENSMUSG00000005899.14	E041	0.540981	0.167714	0.0359868	0.849543	0.995523
ENSMUSG00000005907.14	E014	0.458128	0.177782	0.0579611	0.809748	0.995523
ENSMUSG00000005907.14	E020	0.745291	0.112074	0.0524007	0.818937	0.995523
ENSMUSG00000005907.14	E044	0.540981	0.17527	0.0713334	0.789405	0.995523
ENSMUSG00000005936.19	E016	28.562	0.0193903	0.0696603	0.791832	0.995523
ENSMUSG00000005936.19	E017	0.458128	0.178692	0.0193798	0.889283	0.995523
ENSMUSG00000005936.19	E020	3.72425	0.0933577	0.0707358	0.790268	0.995523
ENSMUSG00000005936.19	E027	3.4888	0.0286119	0.0177714	0.893949	0.995523
ENSMUSG00000005936.19	E030	0.501612	0.169819	0.0204399	0.886315	0.995523
ENSMUSG00000005936.19	E034	9.6008	0.012558	0.0252116	0.873841	0.995523
ENSMUSG00000005947.11	E009	0.540981	0.163515	0.0445132	0.832902	0.995523
ENSMUSG00000005947.11	E010	0.497497	0.172179	0.0431677	0.83541	0.995523
ENSMUSG00000005947.11	E011	0.540981	0.163515	0.0445132	0.832902	0.995523
ENSMUSG00000005947.11	E013	0.458128	0.178355	0.0485944	0.825528	0.995523
ENSMUSG00000005947.11	E021	0.741176	0.158761	0.0732058	0.786725	0.995523
ENSMUSG00000005947.11	E027	4.98952	0.0226316	0.0694031	0.792208	0.995523
ENSMUSG00000005947.11	E030	9.63003	0.0137439	0.0395323	0.842398	0.995523
ENSMUSG00000005947.11	E031	2.61717	0.0435167	0.0483529	0.825955	0.995523
ENSMUSG00000005949.9	E006	1.57946	0.195545	0.0413335	0.838896	0.995523
ENSMUSG00000005949.9	E008	0.458128	0.178225	0.00829864	0.927416	0.995523
ENSMUSG00000005949.9	E012	1.7444	0.0500822	0.0283701	0.866242	0.995523
ENSMUSG00000005949.9	E017	1.15994	0.0802122	0.0778349	0.780253	0.995523
ENSMUSG00000005950.14	E014	4.62141	0.0344382	0.0116809	0.913934	0.995523
ENSMUSG00000005951.13	E003	0.916256	0.11214	0.128955	0.719518	0.995523
ENSMUSG00000005952.15	E003	4.73159	0.0259434	0.0180751	0.893052	0.995523
ENSMUSG00000005952.15	E018	4.60334	0.0304662	0.0896395	0.764636	0.995523
ENSMUSG00000005952.15	E022	0.741176	0.171028	0.0536619	0.81681	0.995523
ENSMUSG00000005952.15	E023	18.3411	0.0109211	0.0446757	0.832601	0.995523
ENSMUSG00000005958.15	E001	2.16316	0.0450913	0.0304229	0.861534	0.995523
ENSMUSG00000005958.15	E014	2.16316	0.0450913	0.0304229	0.861534	0.995523
ENSMUSG00000005958.15	E016	1.20342	0.072107	0.00799627	0.928747	0.995523
ENSMUSG00000005958.15	E022	3.4412	0.193696	0.0347928	0.852031	0.995523
ENSMUSG00000005958.15	E030	0.701807	0.126915	0.113107	0.736634	0.995523
ENSMUSG00000005968.14	E002	5.08849	0.0469936	0.0538685	0.816463	0.995523
ENSMUSG00000005968.14	E003	146.54	0.0386853	0.0902981	0.763799	0.995523
ENSMUSG00000005968.14	E011	0.458128	0.17959	0.0600575	0.806405	0.995523
ENSMUSG00000005973.6	E005	0.705922	0.162078	0.0351033	0.851379	0.995523
ENSMUSG00000005981.11	E001	1.66155	0.052713	0.0886059	0.765957	0.995523
ENSMUSG00000005981.11	E024	16.1526	0.011599	0.0407282	0.840064	0.995523
ENSMUSG00000005981.11	E025	1.2469	0.0787486	0.140965	0.707323	0.995523
ENSMUSG00000005982.14	E007	10.342	0.0127685	0.103543	0.747619	0.995523
ENSMUSG00000005982.14	E011	0.95974	0.0943601	0.01059	0.918036	0.995523
ENSMUSG00000005983.15	E002	19.6915	0.0152866	0.00785723	0.929367	0.995523
ENSMUSG00000005983.15	E009	0.501612	0.171847	0.025794	0.872404	0.995523
ENSMUSG00000005983.15	E010	50.2796	0.00548904	0.052529	0.81872	0.995523
ENSMUSG00000005983.15	E011	0.501612	0.171847	0.025794	0.872404	0.995523
ENSMUSG00000005983.15	E016	9.13253	0.0147275	0.0260907	0.871679	0.995523
ENSMUSG00000005986.16	E002	0.999109	0.089636	0.0200426	0.887418	0.995523
ENSMUSG00000005986.16	E003	0.705922	0.349498	0.132052	0.716314	0.995523
ENSMUSG00000005986.16	E015	1.03848	0.0959254	0.0369986	0.847468	0.995523
ENSMUSG00000006005.18	E004	12.21	0.012438	0.053509	0.817066	0.995523
ENSMUSG00000006005.18	E006	0.540981	0.164569	0.0232425	0.878828	0.995523
ENSMUSG00000006005.18	E020	3.19561	0.0359458	0.128038	0.720475	0.995523
ENSMUSG00000006005.18	E022	1.90934	0.0531578	0.0987358	0.753352	0.995523
ENSMUSG00000006005.18	E027	1.90523	0.0445112	0.116576	0.732779	0.995523
ENSMUSG00000006005.18	E034	11.854	0.0588843	0.144431	0.703915	0.995523
ENSMUSG00000006005.18	E037	4.76196	0.0905961	0.12736	0.721185	0.995523
ENSMUSG00000006005.18	E038	4.22998	0.0267839	0.0475627	0.82736	0.995523
ENSMUSG00000006005.18	E054	25.364	0.0384293	0.0824063	0.774063	0.995523
ENSMUSG00000006005.18	E055	5.38991	0.0201408	0.0735387	0.786252	0.995523
ENSMUSG00000006005.18	E063	0.501612	0.16931	0.0289874	0.864808	0.995523
ENSMUSG00000006010.14	E004	10.9781	0.0123166	0.0434343	0.83491	0.995523
ENSMUSG00000006010.14	E014	1.28627	0.0868353	0.0273512	0.868643	0.995523
ENSMUSG00000006010.14	E015	0.501612	0.172909	0.139166	0.709111	0.995523
ENSMUSG00000006010.14	E016	1.40773	0.0666293	0.0182301	0.892597	0.995523
ENSMUSG00000006014.16	E004	0.501612	0.17305	0.00803206	0.928588	0.995523
ENSMUSG00000006014.16	E010	5.83192	0.0251835	0.0454993	0.831089	0.995523
ENSMUSG00000006014.16	E012	2.95193	0.0486572	0.0822027	0.774334	0.995523
ENSMUSG00000006014.16	E013	0.540981	0.164902	0.00823866	0.927678	0.995523
ENSMUSG00000006019.15	E003	2.53508	0.0628642	0.0472612	0.827899	0.995523
ENSMUSG00000006019.15	E014	0.458128	0.176247	0.0115333	0.914477	0.995523
ENSMUSG00000006019.15	E017	2.49381	0.258042	0.096224	0.756409	0.995523
ENSMUSG00000006019.15	E022	36.5932	0.00877316	0.0343653	0.852932	0.995523
ENSMUSG00000006021.5	E012	1.95473	0.047669	0.14537	0.702999	0.995523
ENSMUSG00000006021.5	E025	1.08196	0.474597	0.0565616	0.812015	0.995523
ENSMUSG00000006021.5	E028	4.44031	0.0275241	0.0177861	0.893905	0.995523
ENSMUSG00000006024.13	E010	2.82827	0.366608	0.115629	0.733825	0.995523
ENSMUSG00000006024.13	E025	267.831	0.00461808	0.118998	0.730124	0.995523
ENSMUSG00000006050.12	E001	2.16316	0.0435834	0.012541	0.910834	0.995523
ENSMUSG00000006050.12	E006	0.458128	0.178023	0.0399646	0.84155	0.995523
ENSMUSG00000006057.15	E004	33.9609	0.00908313	0.101199	0.750395	0.995523
ENSMUSG00000006057.15	E005	0.540981	0.163459	0.0422679	0.83711	0.995523
ENSMUSG00000006057.15	E012	2.36938	0.266871	0.0278292	0.867511	0.995523
ENSMUSG00000006058.10	E014	0.458128	0.179828	0.0204556	0.886272	0.995523
ENSMUSG00000006058.10	E015	4.20075	0.024299	0.0302047	0.862027	0.995523
ENSMUSG00000006095.12	E006	1.66566	0.24959	0.0359675	0.849583	0.995523
ENSMUSG00000006095.12	E011	25.882	0.0138376	0.0514841	0.820501	0.995523
ENSMUSG00000006127.9	E004	8.88062	0.0198457	0.0229416	0.879609	0.995523
ENSMUSG00000006127.9	E016	20.2007	0.00992005	0.0164218	0.898032	0.995523
ENSMUSG00000006127.9	E017	0.458128	0.177337	0.0360582	0.849395	0.995523
ENSMUSG00000006127.9	E018	0.501612	0.169798	0.0405658	0.840378	0.995523
ENSMUSG00000006134.4	E003	8.38236	0.0253279	0.0333077	0.855187	0.995523
ENSMUSG00000006134.4	E007	16.5368	0.0109831	0.0590887	0.807942	0.995523
ENSMUSG00000006134.4	E008	19.0036	0.0105824	0.0290364	0.864695	0.995523
ENSMUSG00000006143.12	E007	5.03491	0.0265295	0.113509	0.736183	0.995523
ENSMUSG00000006143.12	E009	28.7724	0.010904	0.0375602	0.846329	0.995523
ENSMUSG00000006169.20	E008	137.286	0.00667314	0.023733	0.877566	0.995523
ENSMUSG00000006179.9	E006	0.20431	8	0.00815324	0.928053	0.995523
ENSMUSG00000006191.17	E006	0.497497	0.171445	0.0126264	0.910532	0.995523
ENSMUSG00000006191.17	E007	0.705922	0.144878	0.118954	0.730171	0.995523
ENSMUSG00000006191.17	E008	0.458128	0.177029	0.0163235	0.898336	0.995523
ENSMUSG00000006191.17	E012	3.52817	0.034494	0.0247956	0.874878	0.995523
ENSMUSG00000006191.17	E016	13.475	0.0101559	0.0816695	0.775048	0.995523
ENSMUSG00000006191.17	E025	0.458128	0.177029	0.0163235	0.898336	0.995523
ENSMUSG00000006191.17	E030	12.7406	0.0159029	0.0215496	0.883292	0.995523
ENSMUSG00000006204.7	E048	0.794799	0.116822	0.0840198	0.771922	0.995523
ENSMUSG00000006204.7	E050	0.458128	0.17808	0.0440652	0.833732	0.995523
ENSMUSG00000006204.7	E074	3.67593	0.0335289	0.0235969	0.877915	0.995523
ENSMUSG00000006215.12	E004	10.042	0.0154386	0.0527732	0.818306	0.995523
ENSMUSG00000006215.12	E007	1.54421	0.0856048	0.107661	0.742823	0.995523
ENSMUSG00000006215.12	E015	1.15994	0.0812244	0.0118721	0.913235	0.995523
ENSMUSG00000006215.12	E028	0.745291	0.109177	0.0958142	0.756912	0.995523
ENSMUSG00000006216.10	E001	0.253818	8	0.0622577	0.802962	0.995523
ENSMUSG00000006216.10	E020	0.540981	8	0.0622589	0.802961	0.995523
ENSMUSG00000006219.12	E001	31.7967	0.0172039	0.0524997	0.818769	0.995523
ENSMUSG00000006219.12	E004	0.501612	0.185493	0.0387067	0.844031	0.995523
ENSMUSG00000006235.6	E002	0.540981	0.179493	0.116933	0.732385	0.995523
ENSMUSG00000006241.16	E009	27.0252	0.106073	0.0446997	0.832557	0.995523
ENSMUSG00000006241.16	E012	1.03848	0.104557	0.02353	0.878087	0.995523
ENSMUSG00000006241.16	E019	1.1993	0.107553	0.0629833	0.801841	0.995523
ENSMUSG00000006241.16	E020	4.61539	0.0255346	0.0238197	0.877344	0.995523
ENSMUSG00000006262.15	E007	0.458128	0.17928	0.0376715	0.846104	0.995523
ENSMUSG00000006262.15	E009	0.497497	0.171054	0.0373353	0.846784	0.995523
ENSMUSG00000006262.15	E012	197.277	0.00459099	0.0545822	0.815274	0.995523
ENSMUSG00000006262.15	E013	367.282	0.00699023	0.032943	0.855974	0.995523
ENSMUSG00000006269.7	E017	7.44175	0.0196567	0.0121273	0.912311	0.995523
ENSMUSG00000006270.7	E001	0.507635	0.704511	0.0723097	0.788003	0.995523
ENSMUSG00000006270.7	E005	1.00925	0.247518	0.139099	0.709179	0.995523
ENSMUSG00000006273.14	E017	0.497497	0.173551	0.0386269	0.84419	0.995523
ENSMUSG00000006273.14	E022	0.501612	0.168881	0.0510613	0.821227	0.995523
ENSMUSG00000006276.10	E006	0.458128	0.178229	0.0146045	0.903811	0.995523
ENSMUSG00000006276.10	E008	0.497497	0.168766	0.0154053	0.901222	0.995523
ENSMUSG00000006276.10	E020	2.95384	0.031121	0.110442	0.739642	0.995523
ENSMUSG00000006281.8	E006	2.40684	0.0401691	0.00880444	0.925243	0.995523
ENSMUSG00000006281.8	E028	2.15302	0.0467394	0.0870037	0.768021	0.995523
ENSMUSG00000006281.8	E032	0.540981	0.163739	0.0994753	0.75246	0.995523
ENSMUSG00000006281.8	E044	0.458128	0.180092	0.0894521	0.764875	0.995523
ENSMUSG00000006281.8	E051	0.540981	0.163739	0.0994753	0.75246	0.995523
ENSMUSG00000006281.8	E066	0.662438	0.163933	0.0259425	0.872041	0.995523
ENSMUSG00000006288.8	E002	1.20342	0.0676226	0.0181882	0.89272	0.995523
ENSMUSG00000006288.8	E019	2.80723	0.0722252	0.0808488	0.77615	0.995523
ENSMUSG00000006289.14	E002	3.48469	0.0507757	0.0797963	0.777574	0.995523
ENSMUSG00000006289.14	E020	6.90824	0.210263	0.0117158	0.913806	0.995523
ENSMUSG00000006299.13	E003	40.5554	0.00640032	0.0271384	0.869151	0.995523
ENSMUSG00000006299.13	E005	1.15994	0.0797737	0.0337852	0.854164	0.995523
ENSMUSG00000006299.13	E020	5.77007	0.0407375	0.0102999	0.919163	0.995523
ENSMUSG00000006299.13	E026	39.0584	0.0122691	0.122593	0.726239	0.995523
ENSMUSG00000006301.17	E025	4.65285	0.023903	0.100871	0.750787	0.995523
ENSMUSG00000006301.17	E032	0.999109	0.0795292	0.0227316	0.880157	0.995523
ENSMUSG00000006304.14	E011	1.94048	0.330047	0.104302	0.746727	0.995523
ENSMUSG00000006304.14	E014	0.745291	0.108217	0.111222	0.738757	0.995523
ENSMUSG00000006304.14	E015	1.20342	0.0654603	0.017967	0.89337	0.995523
ENSMUSG00000006307.16	E002	107.688	0.00440841	0.0333478	0.855101	0.995523
ENSMUSG00000006307.16	E007	3.86408	0.0254656	0.0461089	0.829978	0.995523
ENSMUSG00000006307.16	E013	11.1701	0.0145612	0.0882015	0.766476	0.995523
ENSMUSG00000006307.16	E041	0.78466	0.320547	0.138889	0.709388	0.995523
ENSMUSG00000006307.16	E050	6.78457	0.0262201	0.0817308	0.774965	0.995523
ENSMUSG00000006307.16	E051	122.763	0.00464622	0.0186478	0.891381	0.995523
ENSMUSG00000006307.16	E053	2.25013	0.105629	0.0134607	0.907637	0.995523
ENSMUSG00000006310.10	E007	26.3663	0.00673145	0.080358	0.776813	0.995523
ENSMUSG00000006311.8	E003	12.0339	0.0204992	0.146116	0.702275	0.995523
ENSMUSG00000006313.5	E001	0.705922	8	0.0190266	0.89029	0.995523
ENSMUSG00000006313.5	E008	0.243679	8	0.0190218	0.890304	0.995523
ENSMUSG00000006315.9	E005	12.9208	0.021543	0.052554	0.818677	0.995523
ENSMUSG00000006333.14	E013	0.501612	0.166194	0.0226335	0.880414	0.995523
ENSMUSG00000006333.14	E016	1.41375	0.217267	0.0358828	0.849758	0.995523
ENSMUSG00000006335.16	E016	7.97374	0.0212558	0.0165526	0.897629	0.995523
ENSMUSG00000006342.15	E004	0.458128	0.185613	0.0358456	0.849835	0.995523
ENSMUSG00000006342.15	E015	1.08196	0.187378	0.067868	0.794467	0.995523
ENSMUSG00000006344.17	E006	0.243679	0.428743	0.0634448	0.801132	0.995523
ENSMUSG00000006344.17	E007	0.243679	0.428743	0.0634448	0.801132	0.995523
ENSMUSG00000006344.17	E023	0.20431	0.477632	0.0573591	0.81072	0.995523
ENSMUSG00000006345.10	E020	0.243679	8	0.0652509	0.798381	0.995523
ENSMUSG00000006345.10	E021	0.20431	8	0.0652514	0.798381	0.995523
ENSMUSG00000006345.10	E034	0.243679	8	0.0652509	0.798381	0.995523
ENSMUSG00000006345.10	E053	0.20431	8	0.0652514	0.798381	0.995523
ENSMUSG00000006356.10	E017	4.51905	0.167605	0.0363073	0.848882	0.995523
ENSMUSG00000006360.11	E009	5.22501	0.0328048	0.0983908	0.753769	0.995523
ENSMUSG00000006362.16	E003	6.19485	0.0202776	0.0294711	0.863696	0.995523
ENSMUSG00000006362.16	E014	1.03848	0.0952601	0.0233958	0.878432	0.995523
ENSMUSG00000006369.14	E016	8.54399	0.0169253	0.0918132	0.761885	0.995523
ENSMUSG00000006373.10	E003	988.038	0.00554706	0.0227452	0.880122	0.995523
ENSMUSG00000006378.15	E001	1.08196	0.535679	0.104628	0.746346	0.995523
ENSMUSG00000006386.15	E004	0.458128	0.186434	0.0316276	0.858847	0.995523
ENSMUSG00000006386.15	E022	0.999109	0.0798375	0.0867415	0.768361	0.995523
ENSMUSG00000006386.15	E023	0.745291	0.112678	0.0872805	0.767663	0.995523
ENSMUSG00000006386.15	E024	0.497497	0.170244	0.0412778	0.839003	0.995523
ENSMUSG00000006386.15	E028	1.52995	0.117045	0.137219	0.711062	0.995523
ENSMUSG00000006386.15	E029	9.95168	0.0207276	0.0306018	0.861132	0.995523
ENSMUSG00000006386.15	E031	0.540981	0.169599	0.0523701	0.818989	0.995523
ENSMUSG00000006390.15	E018	1.59371	0.0652029	0.117921	0.731301	0.995523
ENSMUSG00000006392.16	E007	5.99542	0.146355	0.111785	0.738121	0.995523
ENSMUSG00000006392.16	E029	8.11021	0.0186905	0.0140007	0.905811	0.995523
ENSMUSG00000006395.16	E016	0.408621	0.637776	0.100338	0.751424	0.995523
ENSMUSG00000006398.15	E004	1.03848	0.100865	0.00882588	0.925152	0.995523
ENSMUSG00000006398.15	E010	29.4865	0.00816959	0.0194397	0.889113	0.995523
ENSMUSG00000006411.12	E006	2.66066	0.0364351	0.0295894	0.863425	0.995523
ENSMUSG00000006411.12	E010	3.24101	0.028857	0.0177914	0.893889	0.995523
ENSMUSG00000006411.12	E011	1.24279	0.065741	0.114996	0.734527	0.995523
ENSMUSG00000006412.10	E009	2.82148	0.0443793	0.0126774	0.910353	0.995523
ENSMUSG00000006418.17	E005	17.4777	0.00949209	0.0474324	0.827593	0.995523
ENSMUSG00000006418.17	E009	3.02579	0.0556835	0.0849494	0.770699	0.995523
ENSMUSG00000006418.17	E010	750.828	0.00704009	0.0290048	0.864768	0.995523
ENSMUSG00000006423.15	E002	1.20753	0.57009	0.0623665	0.802794	0.995523
ENSMUSG00000006423.15	E004	77.1564	0.0243763	0.0613982	0.804299	0.995523
ENSMUSG00000006423.15	E010	6.95104	0.0390303	0.0331931	0.855434	0.995523
ENSMUSG00000006435.16	E006	74.7239	0.00925679	0.0511027	0.821156	0.995523
ENSMUSG00000006435.16	E011	114.284	0.00628959	0.0536839	0.816773	0.995523
ENSMUSG00000006442.10	E008	0.501612	0.179571	0.0693206	0.792329	0.995523
ENSMUSG00000006442.10	E011	0.741176	0.430002	0.0826401	0.773751	0.995523
ENSMUSG00000006445.3	E013	0.20431	0.474016	0.0756799	0.78324	0.995523
ENSMUSG00000006445.3	E018	0.20431	0.474016	0.0756799	0.78324	0.995523
ENSMUSG00000006445.3	E023	0.20431	0.474016	0.0756799	0.78324	0.995523
ENSMUSG00000006456.10	E002	217.609	0.00255763	0.0383334	0.844775	0.995523
ENSMUSG00000006456.10	E004	9.63528	0.0168187	0.0211896	0.884264	0.995523
ENSMUSG00000006456.10	E005	686.961	0.00216338	0.0288163	0.865204	0.995523
ENSMUSG00000006457.4	E003	0.540981	0.180987	0.0232695	0.878758	0.995523
ENSMUSG00000006457.4	E006	4.87141	0.0323458	0.0908281	0.763127	0.995523
ENSMUSG00000006457.4	E009	1.94871	0.0482156	0.0822583	0.77426	0.995523
ENSMUSG00000006457.4	E021	0.458128	0.186769	0.053395	0.817258	0.995523
ENSMUSG00000006457.4	E022	0.540981	0.180987	0.0232695	0.878758	0.995523
ENSMUSG00000006457.4	E023	0.745291	0.11615	0.108523	0.741832	0.995523
ENSMUSG00000006463.13	E010	1.24279	0.0647322	0.023248	0.878814	0.995523
ENSMUSG00000006463.13	E011	6.56487	0.0194991	0.0625091	0.802573	0.995523
ENSMUSG00000006463.13	E012	0.78466	0.131211	0.0924667	0.761064	0.995523
ENSMUSG00000006463.13	E014	68.1431	0.0117698	0.0639841	0.800306	0.995523
ENSMUSG00000006464.9	E001	307.684	0.00467669	0.0839655	0.771994	0.995523
ENSMUSG00000006464.9	E011	0.497497	0.172018	0.0298517	0.862827	0.995523
ENSMUSG00000006464.9	E012	1.99822	0.042021	0.12475	0.723938	0.995523
ENSMUSG00000006469.13	E005	0.243679	0.461017	0.126115	0.722495	0.995523
ENSMUSG00000006469.13	E016	0.243679	0.461017	0.126115	0.722495	0.995523
ENSMUSG00000006471.18	E001	13.3171	0.0128171	0.0132462	0.908372	0.995523
ENSMUSG00000006476.19	E015	5.62875	0.0201108	0.11132	0.738646	0.995523
ENSMUSG00000006476.19	E022	9.5817	0.0128642	0.0950903	0.757803	0.995523
ENSMUSG00000006498.16	E027	1.2469	0.0783548	0.125209	0.723452	0.995523
ENSMUSG00000006498.16	E047	6.52961	0.0244302	0.0597789	0.806846	0.995523
ENSMUSG00000006517.5	E003	0.540981	0.175785	0.0229881	0.879488	0.995523
ENSMUSG00000006519.11	E007	0.501612	0.184511	0.0941095	0.759016	0.995523
ENSMUSG00000006526.13	E010	0.745291	0.106901	0.127927	0.720591	0.995523
ENSMUSG00000006526.13	E013	0.745291	0.106901	0.127927	0.720591	0.995523
ENSMUSG00000006526.13	E014	0.78466	0.314229	0.0968085	0.755694	0.995523
ENSMUSG00000006527.16	E014	3.689	0.0258353	0.0593657	0.807501	0.995523
ENSMUSG00000006527.16	E017	0.540981	0.164015	0.0308295	0.860621	0.995523
ENSMUSG00000006527.16	E018	1.46135	0.147964	0.107142	0.743422	0.995523
ENSMUSG00000006527.16	E022	4.02902	0.0633897	0.00921093	0.923542	0.995523
ENSMUSG00000006527.16	E026	19.7493	0.0476264	0.0810687	0.775854	0.995523
ENSMUSG00000006527.16	E028	0.497497	0.171203	0.0275911	0.868074	0.995523
ENSMUSG00000006527.16	E029	29.9293	0.00824512	0.113761	0.735902	0.995523
ENSMUSG00000006538.12	E001	2.65052	0.110061	0.0175148	0.894713	0.995523
ENSMUSG00000006538.12	E003	0.741176	0.173772	0.0168268	0.896789	0.995523
ENSMUSG00000006567.11	E013	0.497497	0.175479	0.0329422	0.855975	0.995523
ENSMUSG00000006567.11	E016	0.662438	0.141239	0.0652197	0.798428	0.995523
ENSMUSG00000006567.11	E019	0.540981	0.170111	0.0394694	0.842522	0.995523
ENSMUSG00000006567.11	E022	2.31461	0.472061	0.129233	0.719229	0.995523
ENSMUSG00000006567.11	E025	1.45724	0.056787	0.134938	0.713366	0.995523
ENSMUSG00000006575.14	E001	2.46046	0.0391959	0.0536286	0.816865	0.995523
ENSMUSG00000006575.14	E003	0.999109	0.0783974	0.0157233	0.900213	0.995523
ENSMUSG00000006575.14	E006	0.501612	0.167458	0.0112063	0.915693	0.995523
ENSMUSG00000006575.14	E022	0.95974	0.0894941	0.027054	0.869352	0.995523
ENSMUSG00000006575.14	E025	0.705922	0.135655	0.146985	0.701434	0.995523
ENSMUSG00000006576.16	E014	2.99733	0.0314286	0.0282577	0.866504	0.995523
ENSMUSG00000006585.3	E019	7.904	0.0250245	0.0388979	0.843651	0.995523
ENSMUSG00000006586.15	E006	1.4471	0.0553704	0.126577	0.722008	0.995523
ENSMUSG00000006586.15	E009	0.458128	0.178015	0.05928	0.807638	0.995523
ENSMUSG00000006586.15	E010	3.43518	0.0286987	0.135848	0.712444	0.995523
ENSMUSG00000006586.15	E011	9.63749	0.0205407	0.0455537	0.830989	0.995523
ENSMUSG00000006586.15	E017	30.426	0.0127971	0.0587711	0.808449	0.995523
ENSMUSG00000006586.15	E020	138.431	0.00948816	0.0633824	0.801228	0.995523
ENSMUSG00000006599.13	E006	14.5731	0.0242195	0.136351	0.711936	0.995523
ENSMUSG00000006599.13	E010	0.458128	0.177166	0.0516842	0.820158	0.995523
ENSMUSG00000006599.13	E013	0.999109	0.076845	0.102519	0.748828	0.995523
ENSMUSG00000006599.13	E020	8.12328	0.0164216	0.0503657	0.822428	0.995523
ENSMUSG00000006599.13	E021	4.72259	0.0718489	0.0313393	0.859485	0.995523
ENSMUSG00000006611.15	E006	13.1473	0.0130177	0.0404581	0.840588	0.995523
ENSMUSG00000006611.15	E009	2.28127	0.0478182	0.0502612	0.822609	0.995523
ENSMUSG00000006642.3	E002	1.4471	0.0570746	0.0687506	0.793165	0.995523
ENSMUSG00000006673.14	E012	67.9477	0.00524803	0.0386759	0.844092	0.995523
ENSMUSG00000006673.14	E029	46.487	0.0122908	0.0796523	0.777769	0.995523
ENSMUSG00000006673.14	E030	0.955625	0.0952794	0.0210026	0.884772	0.995523
ENSMUSG00000006673.14	E034	4.66375	0.112103	0.0493871	0.824133	0.995523
ENSMUSG00000006673.14	E036	12.9389	0.0104709	0.107255	0.743291	0.995523
ENSMUSG00000006673.14	E038	13.3415	0.0114083	0.0172833	0.895407	0.995523
ENSMUSG00000006675.10	E005	0.501612	0.194913	0.12186	0.727026	0.995523
ENSMUSG00000006675.10	E006	0.497497	0.178213	0.122066	0.726804	0.995523
ENSMUSG00000006675.10	E020	1.2469	0.163121	0.01327	0.90829	0.995523
ENSMUSG00000006676.16	E023	0.497497	0.172476	0.0221746	0.881623	0.995523
ENSMUSG00000006676.16	E051	12.7964	0.0111584	0.0092497	0.923381	0.995523
ENSMUSG00000006676.16	E058	4.39415	0.0970459	0.116165	0.733232	0.995523
ENSMUSG00000006676.16	E060	1.15994	0.0776682	0.0267766	0.870018	0.995523
ENSMUSG00000006699.17	E006	20.6714	0.0249302	0.0917394	0.761977	0.995523
ENSMUSG00000006705.13	E010	2.5392	0.0384882	0.136894	0.711388	0.995523
ENSMUSG00000006705.13	E016	8.03033	0.0330405	0.0960291	0.756648	0.995523
ENSMUSG00000006705.13	E021	3.64365	0.60684	0.0300612	0.862352	0.995523
ENSMUSG00000006705.13	E022	0.501612	0.171475	0.0340016	0.853703	0.995523
ENSMUSG00000006705.13	E031	9.29671	0.0191058	0.0699609	0.791394	0.995523
ENSMUSG00000006711.15	E025	20.8279	0.0154877	0.0510366	0.821269	0.995523
ENSMUSG00000006715.11	E002	0.497497	0.177111	0.0890404	0.765401	0.995523
ENSMUSG00000006715.11	E003	0.501612	0.167868	0.0872044	0.767762	0.995523
ENSMUSG00000006715.11	E004	3.56754	0.0719888	0.0607637	0.805293	0.995523
ENSMUSG00000006715.11	E007	4.64271	0.0239042	0.0338125	0.854106	0.995523
ENSMUSG00000006720.16	E005	0.662438	0.204188	0.109811	0.740359	0.995523
ENSMUSG00000006731.10	E001	1.67169	0.0655112	0.144965	0.703394	0.995523
ENSMUSG00000006732.14	E006	1.03848	0.098759	0.103064	0.748183	0.995523
ENSMUSG00000006732.14	E009	3.69502	0.0303098	0.120507	0.728485	0.995523
ENSMUSG00000006732.14	E010	0.540981	0.17163	0.0566452	0.811879	0.995523
ENSMUSG00000006732.14	E014	3.689	0.0285019	0.0186066	0.8915	0.995523
ENSMUSG00000006736.9	E014	1.7335	0.274067	0.0342633	0.853148	0.995523
ENSMUSG00000006740.14	E003	3.31898	0.0627554	0.0141272	0.905388	0.995523
ENSMUSG00000006740.14	E006	0.497497	0.172455	0.020102	0.887253	0.995523
ENSMUSG00000006740.14	E035	0.458128	0.17943	0.0217977	0.882627	0.995523
ENSMUSG00000006740.14	E039	0.497497	0.172455	0.020102	0.887253	0.995523
ENSMUSG00000006763.14	E023	1.74029	0.0632646	0.11692	0.732399	0.995523
ENSMUSG00000006777.7	E001	1.86174	0.112603	0.00969288	0.921573	0.995523
ENSMUSG00000006782.16	E006	8.23053	0.0151223	0.0191433	0.889957	0.995523
ENSMUSG00000006782.16	E008	47.5301	0.0110584	0.0681646	0.794028	0.995523
ENSMUSG00000006784.14	E008	2.54331	0.0530616	0.120683	0.728295	0.995523
ENSMUSG00000006784.14	E011	8.27927	0.0157063	0.114071	0.735556	0.995523
ENSMUSG00000006784.14	E014	0.745291	0.10674	0.121161	0.727779	0.995523
ENSMUSG00000006800.14	E003	76.8591	0.0381395	0.00855511	0.926306	0.995523
ENSMUSG00000006800.14	E011	1.24279	0.0670924	0.037306	0.846843	0.995523
ENSMUSG00000006800.14	E026	14.4864	0.0165619	0.137733	0.710545	0.995523
ENSMUSG00000006818.5	E006	1.87188	0.231015	0.071354	0.789375	0.995523
ENSMUSG00000006818.5	E007	10.4315	0.0926103	0.111122	0.738871	0.995523
ENSMUSG00000006818.5	E012	3.43518	0.028882	0.138064	0.710214	0.995523
ENSMUSG00000006818.5	E023	7.62579	0.016373	0.0541046	0.816069	0.995523
ENSMUSG00000006906.10	E004	126.736	0.00384803	0.0612252	0.80457	0.995523
ENSMUSG00000006906.10	E012	3.4412	0.030863	0.0606941	0.805402	0.995523
ENSMUSG00000006906.10	E013	93.8831	0.00751757	0.0321417	0.857717	0.995523
ENSMUSG00000006906.10	E019	2.49983	0.0370173	0.0518727	0.819836	0.995523
ENSMUSG00000006906.10	E026	86.9024	0.0141876	0.0935161	0.759754	0.995523
ENSMUSG00000006920.14	E010	0.540981	0.163166	0.0113587	0.915124	0.995523
ENSMUSG00000006920.14	E021	0.497497	0.17081	0.0105146	0.918328	0.995523
ENSMUSG00000006920.14	E023	0.999109	0.0765199	0.0220688	0.881904	0.995523
ENSMUSG00000006920.14	E027	1.70092	0.0491566	0.0252627	0.873714	0.995523
ENSMUSG00000006930.15	E006	14.7572	0.0101962	0.0765864	0.781978	0.995523
ENSMUSG00000006930.15	E008	0.458128	0.175545	0.0217636	0.882718	0.995523
ENSMUSG00000006930.15	E014	0.999109	0.0777391	0.0408941	0.839742	0.995523
ENSMUSG00000006931.15	E008	1.08196	0.477018	0.0223865	0.881064	0.995523
ENSMUSG00000006931.15	E009	0.95974	0.102563	0.0236822	0.877696	0.995523
ENSMUSG00000006932.17	E001	0.705922	0.240642	0.0593821	0.807475	0.995523
ENSMUSG00000006932.17	E002	0.741176	0.22167	0.0575445	0.81042	0.995523
ENSMUSG00000006932.17	E015	1.50072	0.0575268	0.132979	0.715363	0.995523
ENSMUSG00000006932.17	E037	0.540981	0.162053	0.0447262	0.832508	0.995523
ENSMUSG00000006932.17	E050	68.327	0.00561518	0.116603	0.732748	0.995523
ENSMUSG00000006941.5	E005	1.94871	0.0450504	0.109418	0.740807	0.995523
ENSMUSG00000006948.7	E003	0.243679	8	0.0622594	0.80296	0.995523
ENSMUSG00000006948.7	E005	0.20431	8	0.0622572	0.802963	0.995523
ENSMUSG00000006998.16	E018	3.19752	0.0320967	0.014273	0.904903	0.995523
ENSMUSG00000006998.16	E019	6.14343	0.0212025	0.135012	0.713291	0.995523
ENSMUSG00000006998.16	E020	1.876	0.192715	0.123179	0.725612	0.995523
ENSMUSG00000006998.16	E021	0.540981	0.166938	0.0207932	0.885344	0.995523
ENSMUSG00000006998.16	E039	1.41375	0.12047	0.0445716	0.832794	0.995523
ENSMUSG00000007021.5	E002	0.540981	0.240202	0.0753893	0.783646	0.995523
ENSMUSG00000007029.16	E010	8.39547	0.0150796	0.0424346	0.836794	0.995523
ENSMUSG00000007029.16	E032	31.6377	0.0067831	0.0533991	0.817251	0.995523
ENSMUSG00000007029.16	E039	2.32475	0.171498	0.0121912	0.912081	0.995523
ENSMUSG00000007029.16	E040	0.501612	0.167374	0.0140795	0.905547	0.995523
ENSMUSG00000007029.16	E050	15.9362	0.011484	0.0929213	0.760496	0.995523
ENSMUSG00000007029.16	E060	12.1914	0.0573973	0.132141	0.716223	0.995523
ENSMUSG00000007030.8	E012	0.458128	0.292575	0.0296638	0.863255	0.995523
ENSMUSG00000007034.15	E014	0.253818	8	0.0136664	0.906937	0.995523
ENSMUSG00000007034.15	E019	0.253818	8	0.0136664	0.906937	0.995523
ENSMUSG00000007034.15	E024	0.253818	8	0.0136664	0.906937	0.995523
ENSMUSG00000007035.15	E003	1.57267	0.343915	0.103799	0.747318	0.995523
ENSMUSG00000007035.15	E017	2.70414	0.0401236	0.043871	0.834094	0.995523
ENSMUSG00000007035.15	E019	0.741176	0.15286	0.0877854	0.767012	0.995523
ENSMUSG00000007035.15	E023	18.0938	0.0818607	0.1241	0.72463	0.995523
ENSMUSG00000007035.15	E026	0.540981	0.168541	0.0460935	0.830006	0.995523
ENSMUSG00000007035.15	E039	0.501612	0.17588	0.0481648	0.826288	0.995523
ENSMUSG00000007035.15	E044	0.497497	0.170623	0.0352716	0.851028	0.995523
ENSMUSG00000007035.15	E045	0.458128	0.178503	0.0368041	0.847865	0.995523
ENSMUSG00000007036.15	E004	1.41375	0.114686	0.0157836	0.900023	0.995523
ENSMUSG00000007036.15	E017	1.37438	0.441871	0.0189237	0.890586	0.995523
ENSMUSG00000007038.5	E004	0.794799	0.10524	0.114562	0.735009	0.995523
ENSMUSG00000007038.5	E005	1.2923	0.0840541	0.0195715	0.88874	0.995523
ENSMUSG00000007039.12	E003	0.75543	0.114746	0.0891399	0.765273	0.995523
ENSMUSG00000007039.12	E004	9.51768	0.0274944	0.134446	0.713866	0.995523
ENSMUSG00000007039.12	E010	1.49661	0.0577708	0.139932	0.708349	0.995523
ENSMUSG00000007041.9	E003	1.00322	0.138532	0.0169762	0.896335	0.995523
ENSMUSG00000007041.9	E004	4.98952	0.0253493	0.0230553	0.879313	0.995523
ENSMUSG00000007041.9	E005	1.7444	0.0500633	0.039282	0.842891	0.995523
ENSMUSG00000007050.17	E014	14.3548	0.0103272	0.0150294	0.902428	0.995523
ENSMUSG00000007050.17	E021	2.12379	0.0844375	0.101138	0.750468	0.995523
ENSMUSG00000007080.14	E017	1.20944	0.198554	0.0987305	0.753358	0.995523
ENSMUSG00000007080.14	E029	1.32564	0.545079	0.0665449	0.796435	0.995523
ENSMUSG00000007080.14	E050	5.7206	0.101087	0.0334963	0.854782	0.995523
ENSMUSG00000007080.14	E059	1.66566	0.0835103	0.0731364	0.786824	0.995523
ENSMUSG00000007097.14	E012	3.15815	0.0311702	0.0323978	0.857157	0.995523
ENSMUSG00000007097.14	E020	4.91269	0.0222635	0.00875412	0.925456	0.995523
ENSMUSG00000007107.6	E005	64.3244	0.0144768	0.0818009	0.774872	0.995523
ENSMUSG00000007107.6	E007	67.2103	0.0235493	0.125835	0.72279	0.995523
ENSMUSG00000007107.6	E011	70.3234	0.004247	0.0206341	0.88578	0.995523
ENSMUSG00000007107.6	E014	13.7115	0.0314295	0.0453092	0.831436	0.995523
ENSMUSG00000007107.6	E015	167.777	0.0039238	0.11804	0.73117	0.995523
ENSMUSG00000007107.6	E016	208.849	0.0028588	0.0446277	0.83269	0.995523
ENSMUSG00000007107.6	E021	6.19294	0.0189498	0.0104623	0.91853	0.995523
ENSMUSG00000007107.6	E022	193.235	0.0038477	0.0202454	0.886854	0.995523
ENSMUSG00000007107.6	E023	0.78466	0.36287	0.108888	0.741414	0.995523
ENSMUSG00000007107.6	E024	197.186	0.00620489	0.0958168	0.756909	0.995523
ENSMUSG00000007122.11	E013	0.497497	0.172783	0.0181894	0.892716	0.995523
ENSMUSG00000007122.11	E014	2.96589	0.317725	0.0366356	0.848209	0.995523
ENSMUSG00000007207.10	E003	0.458128	0.180271	0.0377315	0.845983	0.995523
ENSMUSG00000007216.6	E003	6.80366	0.0274428	0.0365071	0.848472	0.995523
ENSMUSG00000007279.14	E004	24.6353	0.0138786	0.0514857	0.820498	0.995523
ENSMUSG00000007279.14	E010	4.70647	0.0240855	0.0922758	0.761304	0.995523
ENSMUSG00000007279.14	E016	1.00322	0.172003	0.0542516	0.815824	0.995523
ENSMUSG00000007279.14	E018	0.540981	0.170363	0.0170295	0.896173	0.995523
ENSMUSG00000007279.14	E024	0.458128	0.180185	0.0341109	0.853471	0.995523
ENSMUSG00000007279.14	E025	0.540981	0.170363	0.0170295	0.896173	0.995523
ENSMUSG00000007338.10	E009	0.701807	0.109745	0.0879533	0.766795	0.995523
ENSMUSG00000007379.15	E022	1.23867	0.141564	0.11864	0.730514	0.995523
ENSMUSG00000007411.16	E006	12.1813	0.0131713	0.114726	0.734826	0.995523
ENSMUSG00000007411.16	E024	1.7444	0.0501108	0.0254642	0.873216	0.995523
ENSMUSG00000007411.16	E032	43.3714	0.00701541	0.0211636	0.884334	0.995523
ENSMUSG00000007411.16	E034	2.98719	0.0321898	0.0817642	0.774921	0.995523
ENSMUSG00000007415.15	E001	16.7775	0.0530235	0.126295	0.722305	0.995523
ENSMUSG00000007415.15	E002	349.677	0.00723153	0.132585	0.715766	0.995523
ENSMUSG00000007415.15	E010	35.3701	0.00907925	0.0136491	0.906995	0.995523
ENSMUSG00000007458.14	E001	9.16778	0.0145779	0.00967969	0.921626	0.995523
ENSMUSG00000007458.14	E003	0.458128	0.181151	0.0215369	0.883326	0.995523
ENSMUSG00000007458.14	E009	1.52919	0.693082	0.0906579	0.763342	0.995523
ENSMUSG00000007480.5	E002	0.253818	8	0.0696963	0.791779	0.995523
ENSMUSG00000007480.5	E003	0.253818	8	0.0696963	0.791779	0.995523
ENSMUSG00000007564.15	E001	2.66477	0.0402707	0.0404132	0.840675	0.995523
ENSMUSG00000007564.15	E033	43.8363	0.0129832	0.0152185	0.901819	0.995523
ENSMUSG00000007570.16	E034	1.04259	0.0915527	0.0614428	0.80423	0.995523
ENSMUSG00000007589.9	E001	1.00322	0.42021	0.070094	0.7912	0.995523
ENSMUSG00000007589.9	E016	0.745291	0.108313	0.0694314	0.792167	0.995523
ENSMUSG00000007589.9	E023	0.999109	0.0776738	0.110521	0.739552	0.995523
ENSMUSG00000007591.15	E012	30.3721	0.00717414	0.0972298	0.75518	0.995523
ENSMUSG00000007603.9	E009	0.955625	0.100326	0.0393582	0.842741	0.995523
ENSMUSG00000007603.9	E011	0.458128	0.176197	0.0298568	0.862816	0.995523
ENSMUSG00000007603.9	E024	3.15815	0.0316745	0.0206491	0.885739	0.995523
ENSMUSG00000007610.15	E012	0.501612	0.175818	0.00934898	0.922972	0.995523
ENSMUSG00000007610.15	E024	3.44532	0.0290492	0.0715601	0.789079	0.995523
ENSMUSG00000007613.15	E002	7.01621	0.0183863	0.12496	0.723716	0.995523
ENSMUSG00000007613.15	E005	1.20342	0.0665855	0.0446642	0.832623	0.995523
ENSMUSG00000007613.15	E008	38.9707	0.00595155	0.00918436	0.923652	0.995523
ENSMUSG00000007613.15	E010	17.1232	0.0426565	0.093602	0.759647	0.995523
ENSMUSG00000007613.15	E011	51.132	0.00585889	0.0998101	0.752058	0.995523
ENSMUSG00000007613.15	E018	125.55	0.00399885	0.0206716	0.885677	0.995523
ENSMUSG00000007617.18	E002	6.52961	0.0225584	0.0553026	0.814081	0.995523
ENSMUSG00000007617.18	E003	0.458128	0.177923	0.0266966	0.870211	0.995523
ENSMUSG00000007617.18	E004	5.08175	0.0755883	0.129658	0.718787	0.995523
ENSMUSG00000007617.18	E013	2.45635	0.0359124	0.138374	0.709903	0.995523
ENSMUSG00000007617.18	E014	0.916256	0.131315	0.04886	0.825059	0.995523
ENSMUSG00000007617.18	E016	0.745291	0.106584	0.115027	0.734492	0.995523
ENSMUSG00000007617.18	E029	23.8503	0.00712573	0.096893	0.75559	0.995523
ENSMUSG00000007646.13	E001	4.52316	0.0343003	0.115315	0.734172	0.995523
ENSMUSG00000007646.13	E002	68.6096	0.00650722	0.0260551	0.871766	0.995523
ENSMUSG00000007646.13	E003	29.7575	0.0113987	0.10181	0.749668	0.995523
ENSMUSG00000007646.13	E010	1.65743	0.08512	0.011223	0.915631	0.995523
ENSMUSG00000007646.13	E012	18.2346	0.0131977	0.0181923	0.892708	0.995523
ENSMUSG00000007653.12	E018	0.253818	8	0.0735039	0.786302	0.995523
ENSMUSG00000007653.12	E019	0.497497	8	0.0735014	0.786305	0.995523
ENSMUSG00000007656.13	E001	3.78199	0.0285486	0.0665702	0.796398	0.995523
ENSMUSG00000007656.13	E012	51.8927	0.00563928	0.141889	0.706411	0.995523
ENSMUSG00000007656.13	E023	2.44621	0.0354819	0.0323406	0.857282	0.995523
ENSMUSG00000007656.13	E024	9.07479	0.0179395	0.0805074	0.776611	0.995523
ENSMUSG00000007659.18	E007	1.90523	0.044214	0.137203	0.711078	0.995523
ENSMUSG00000007659.18	E008	1.99219	0.107026	0.121153	0.727787	0.995523
ENSMUSG00000007659.18	E020	3.02656	0.0517553	0.031751	0.858575	0.995523
ENSMUSG00000007670.10	E003	384.756	0.00421465	0.0298827	0.862757	0.995523
ENSMUSG00000007670.10	E004	4.74584	0.0242906	0.0265973	0.87045	0.995523
ENSMUSG00000007670.10	E005	3.53754	0.114414	0.0258636	0.872234	0.995523
ENSMUSG00000007670.10	E007	19.1765	0.00791542	0.107206	0.743347	0.995523
ENSMUSG00000007670.10	E013	1.1993	0.0896187	0.0603532	0.805939	0.995523
ENSMUSG00000007670.10	E019	5.1856	0.0224391	0.0506857	0.821874	0.995523
ENSMUSG00000007670.10	E025	0.497497	0.172896	0.010935	0.916717	0.995523
ENSMUSG00000007721.6	E005	3.48469	0.0289846	0.0817822	0.774897	0.995523
ENSMUSG00000007721.6	E007	10.9223	0.0136648	0.0355101	0.850531	0.995523
ENSMUSG00000007739.10	E001	19.1209	0.00864741	0.142103	0.706199	0.995523
ENSMUSG00000007739.10	E005	398.767	0.00829479	0.140408	0.707875	0.995523
ENSMUSG00000007739.10	E008	0.705922	0.171287	0.0631004	0.801661	0.995523
ENSMUSG00000007739.10	E010	1.9446	0.0466929	0.0793222	0.778218	0.995523
ENSMUSG00000007739.10	E014	0.662438	0.157421	0.0733323	0.786545	0.995523
ENSMUSG00000007739.10	E020	13.3089	0.0168287	0.0627841	0.802149	0.995523
ENSMUSG00000007739.10	E028	1.9446	0.0466929	0.0793222	0.778218	0.995523
ENSMUSG00000007739.10	E029	314.806	0.0036638	0.0597185	0.806941	0.995523
ENSMUSG00000007783.10	E002	33.0488	0.00951516	0.0862819	0.768958	0.995523
ENSMUSG00000007783.10	E007	6.64886	0.0219166	0.113606	0.736075	0.995523
ENSMUSG00000007783.10	E012	0.458128	0.177432	0.0221155	0.88178	0.995523
ENSMUSG00000007783.10	E014	1.20342	0.0662037	0.0313601	0.859439	0.995523
ENSMUSG00000007783.10	E016	6.22331	0.0212988	0.0410666	0.839409	0.995523
ENSMUSG00000007812.16	E008	0.540981	0.164587	0.0401715	0.841146	0.995523
ENSMUSG00000007815.13	E008	0.701807	0.110329	0.107426	0.743093	0.995523
ENSMUSG00000007815.13	E016	287.3	0.00613047	0.0634523	0.80112	0.995523
ENSMUSG00000007817.15	E012	0.701807	0.108591	0.146755	0.701656	0.995523
ENSMUSG00000007817.15	E018	0.95974	0.0972968	0.0473011	0.827828	0.995523
ENSMUSG00000007817.15	E025	2.4916	0.0514128	0.081801	0.774871	0.995523
ENSMUSG00000007817.15	E027	10.0237	0.0156592	0.0489743	0.824858	0.995523
ENSMUSG00000007817.15	E028	7.45787	0.0561282	0.120058	0.728971	0.995523
ENSMUSG00000007817.15	E030	16.7996	0.0122304	0.0726639	0.787497	0.995523
ENSMUSG00000007817.15	E034	0.705922	0.229013	0.0851796	0.770397	0.995523
ENSMUSG00000007817.15	E039	55.268	0.016186	0.0110411	0.916315	0.995523
ENSMUSG00000007827.10	E001	25.3933	0.0137897	0.0899532	0.764237	0.995523
ENSMUSG00000007827.10	E003	0.701807	0.110233	0.10733	0.743204	0.995523
ENSMUSG00000007827.10	E027	0.741176	0.142797	0.0879718	0.766772	0.995523
ENSMUSG00000007833.15	E002	1.24279	0.0683708	0.0944037	0.758652	0.995523
ENSMUSG00000007833.15	E008	2.24601	0.0484876	0.0275452	0.868183	0.995523
ENSMUSG00000007833.15	E032	2.0417	0.0504329	0.0231447	0.879081	0.995523
ENSMUSG00000007833.15	E035	1.15994	0.0958936	0.0948194	0.758137	0.995523
ENSMUSG00000007837.11	E002	4.19663	0.0247272	0.0174874	0.894795	0.995523
ENSMUSG00000007837.11	E006	8.19642	0.0255279	0.0474639	0.827537	0.995523
ENSMUSG00000007837.11	E016	1.90934	0.0641301	0.135283	0.713016	0.995523
ENSMUSG00000007837.11	E019	4.69634	0.0878217	0.0293067	0.864073	0.995523
ENSMUSG00000007837.11	E029	2.36412	0.47847	0.0292793	0.864136	0.995523
ENSMUSG00000007850.16	E001	21.6939	0.0522122	0.0200876	0.887293	0.995523
ENSMUSG00000007850.16	E011	3.68488	0.0282856	0.0767518	0.781749	0.995523
ENSMUSG00000007850.16	E014	11.9837	0.122799	0.0617897	0.803689	0.995523
ENSMUSG00000007850.16	E016	0.741176	0.171315	0.10494	0.74598	0.995523
ENSMUSG00000007850.16	E019	116.178	0.00557272	0.0119297	0.913026	0.995523
ENSMUSG00000007850.16	E022	1.41184	0.706473	0.019119	0.890026	0.995523
ENSMUSG00000007850.16	E025	5.10275	0.0198045	0.00924555	0.923398	0.995523
ENSMUSG00000007850.16	E030	0.497497	0.16744	0.0228892	0.879746	0.995523
ENSMUSG00000007850.16	E038	4.20486	0.0534247	0.0673208	0.795278	0.995523
ENSMUSG00000007867.9	E011	1.24881	0.489379	0.113142	0.736596	0.995523
ENSMUSG00000007867.9	E015	0.994994	0.35785	0.0106979	0.917621	0.995523
ENSMUSG00000007867.9	E021	88.1268	0.0337341	0.0915745	0.762185	0.995523
ENSMUSG00000007880.16	E012	9.64161	0.0465678	0.0263904	0.870951	0.995523
ENSMUSG00000007880.16	E014	10.9549	0.0112531	0.138493	0.709784	0.995523
ENSMUSG00000007880.16	E015	0.540981	0.16434	0.0158167	0.899918	0.995523
ENSMUSG00000007880.16	E017	37.1457	0.00750826	0.0432121	0.835326	0.995523
ENSMUSG00000007880.16	E029	22.7271	0.00817525	0.0320578	0.857901	0.995523
ENSMUSG00000007880.16	E031	12.4121	0.0105333	0.0763839	0.782259	0.995523
ENSMUSG00000007888.15	E001	0.705922	0.143911	0.135016	0.713287	0.995523
ENSMUSG00000007888.15	E007	1.20342	0.0660171	0.0532371	0.817523	0.995523
ENSMUSG00000007891.16	E003	33.7357	0.0110413	0.0292951	0.864099	0.995523
ENSMUSG00000007908.14	E015	0.20431	0.518031	0.127648	0.720883	0.995523
ENSMUSG00000007908.14	E019	17.3626	0.069642	0.0561216	0.812734	0.995523
ENSMUSG00000007944.8	E001	1.25293	0.218097	0.117546	0.731711	0.995523
ENSMUSG00000007950.9	E001	399.319	0.00198772	0.0884216	0.766193	0.995523
ENSMUSG00000007950.9	E002	0.501612	0.168878	0.0293491	0.863975	0.995523
ENSMUSG00000007950.9	E006	34.644	0.0246955	0.093915	0.759258	0.995523
ENSMUSG00000007950.9	E007	801.581	0.0031547	0.0913058	0.762524	0.995523
ENSMUSG00000007987.12	E010	1.03848	0.0949964	0.135047	0.713255	0.995523
ENSMUSG00000007987.12	E014	296.398	0.00792322	0.0762252	0.78248	0.995523
ENSMUSG00000007989.7	E001	141.112	0.00439218	0.0594244	0.807408	0.995523
ENSMUSG00000008028.15	E007	0.95974	0.104462	0.0143014	0.904809	0.995523
ENSMUSG00000008028.15	E009	3.07606	0.0413905	0.0528306	0.818209	0.995523
ENSMUSG00000008028.15	E010	31.6397	0.00974767	0.0256663	0.872718	0.995523
ENSMUSG00000008028.15	E011	1.03848	0.0913592	0.0191202	0.890022	0.995523
ENSMUSG00000008090.14	E003	0.497497	0.172523	0.00976111	0.921298	0.995523
ENSMUSG00000008129.14	E003	8.07496	0.0146124	0.116041	0.733369	0.995523
ENSMUSG00000008129.14	E010	0.955625	0.0962369	0.0224938	0.880781	0.995523
ENSMUSG00000008136.14	E007	2.65654	0.0369638	0.101268	0.750314	0.995523
ENSMUSG00000008136.14	E008	0.501612	0.180072	0.0869635	0.768074	0.995523
ENSMUSG00000008136.14	E009	1.4471	0.0574573	0.102135	0.749282	0.995523
ENSMUSG00000008136.14	E010	1.03848	0.102343	0.146616	0.70179	0.995523
ENSMUSG00000008140.18	E005	0.95974	0.0919256	0.0144769	0.90423	0.995523
ENSMUSG00000008153.12	E026	3.57691	0.0350153	0.0560108	0.812916	0.995523
ENSMUSG00000008167.14	E008	11.9773	0.0438279	0.0292869	0.864118	0.995523
ENSMUSG00000008167.14	E009	1.1993	0.0795016	0.047047	0.828284	0.995523
ENSMUSG00000008167.14	E013	0.95974	0.0975213	0.0474938	0.827483	0.995523
ENSMUSG00000008200.15	E003	5.49304	0.0192554	0.122418	0.726426	0.995523
ENSMUSG00000008200.15	E019	2.41286	0.0402565	0.0468914	0.828564	0.995523
ENSMUSG00000008200.15	E024	7.06762	0.0174534	0.0415255	0.838527	0.995523
ENSMUSG00000008200.15	E028	4.83175	0.12989	0.100637	0.751067	0.995523
ENSMUSG00000008200.15	E034	45.6087	0.00674196	0.0108713	0.916958	0.995523
ENSMUSG00000008206.16	E025	1.65743	0.0713806	0.0574983	0.810495	0.995523
ENSMUSG00000008226.14	E006	2.20664	0.052223	0.0475609	0.827363	0.995523
ENSMUSG00000008226.14	E014	2.78288	0.0381993	0.0853496	0.770175	0.995523
ENSMUSG00000008226.14	E018	5.92487	0.0212991	0.104907	0.746019	0.995523
ENSMUSG00000008301.11	E004	1.20944	0.146692	0.10492	0.746004	0.995523
ENSMUSG00000008301.11	E005	92.3225	0.00675015	0.0513119	0.820796	0.995523
ENSMUSG00000008301.11	E007	4.54679	0.175911	0.0606795	0.805425	0.995523
ENSMUSG00000008301.11	E009	16.7078	0.00900537	0.101618	0.749896	0.995523
ENSMUSG00000008305.18	E001	7.28093	0.016462	0.088629	0.765927	0.995523
ENSMUSG00000008305.18	E004	10.2816	0.0264977	0.0787245	0.779033	0.995523
ENSMUSG00000008305.18	E006	1.2469	0.080218	0.0519233	0.81975	0.995523
ENSMUSG00000008305.18	E008	0.705922	0.197038	0.122574	0.726259	0.995523
ENSMUSG00000008305.18	E013	0.501612	0.169879	0.0154374	0.901119	0.995523
ENSMUSG00000008305.18	E019	1.20342	0.0669671	0.0497516	0.823496	0.995523
ENSMUSG00000008305.18	E024	31.4117	0.0483981	0.0346936	0.852239	0.995523
ENSMUSG00000008305.18	E026	0.497497	0.171311	0.0143932	0.904506	0.995523
ENSMUSG00000008305.18	E034	0.501612	0.169879	0.0154374	0.901119	0.995523
ENSMUSG00000008305.18	E036	0.497497	0.171311	0.0143932	0.904506	0.995523
ENSMUSG00000008305.18	E038	18.5425	0.0184241	0.0146337	0.903715	0.995523
ENSMUSG00000008307.11	E005	9.52664	0.0346939	0.00827751	0.927508	0.995523
ENSMUSG00000008318.10	E002	6.04633	0.0226715	0.0446075	0.832727	0.995523
ENSMUSG00000008318.10	E004	0.705922	0.156664	0.0125831	0.910685	0.995523
ENSMUSG00000008318.10	E007	0.994994	0.478793	0.119913	0.729128	0.995523
ENSMUSG00000008333.12	E003	2.19841	0.0429415	0.0571852	0.811001	0.995523
ENSMUSG00000008333.12	E012	107.642	0.0067864	0.10605	0.744687	0.995523
ENSMUSG00000008348.9	E002	800.142	0.00368584	0.0125597	0.910768	0.995523
ENSMUSG00000008373.16	E009	2.03759	0.0467148	0.0201837	0.887025	0.995523
ENSMUSG00000008373.16	E010	1.66757	0.192345	0.0810897	0.775826	0.995523
ENSMUSG00000008373.16	E024	20.7315	0.00799232	0.143167	0.705153	0.995523
ENSMUSG00000008384.8	E003	7.53207	0.0262169	0.0146777	0.903571	0.995523
ENSMUSG00000008384.8	E004	68.295	0.0206631	0.0424626	0.83674	0.995523
ENSMUSG00000008393.9	E004	1.61616	0.538913	0.0919379	0.761728	0.995523
ENSMUSG00000008398.16	E001	12.3735	0.0227135	0.0350824	0.851423	0.995523
ENSMUSG00000008398.16	E007	0.497497	0.172859	0.028361	0.866263	0.995523
ENSMUSG00000008438.3	E001	648.599	0.0075052	0.123938	0.724802	0.995523
ENSMUSG00000008438.3	E002	53.0262	0.00813706	0.120033	0.728999	0.995523
ENSMUSG00000008450.8	E019	14.3939	0.0155764	0.0141604	0.905277	0.995523
ENSMUSG00000008461.6	E007	9.61288	0.0198651	0.0995219	0.752404	0.995523
ENSMUSG00000008461.6	E008	19.7353	0.0150113	0.0105988	0.918002	0.995523
ENSMUSG00000008489.18	E007	0.497497	0.171766	0.0554776	0.813792	0.995523
ENSMUSG00000008489.18	E008	0.662438	0.152842	0.0488051	0.825156	0.995523
ENSMUSG00000008496.19	E010	0.497497	0.168359	0.0441854	0.833509	0.995523
ENSMUSG00000008496.19	E011	0.501612	0.174857	0.0589183	0.808214	0.995523
ENSMUSG00000008540.11	E011	10.4683	0.021311	0.00809184	0.928323	0.995523
ENSMUSG00000008540.11	E017	2.48969	0.0402318	0.0178535	0.893706	0.995523
ENSMUSG00000008540.11	E020	0.501612	0.170715	0.111361	0.7386	0.995523
ENSMUSG00000008590.4	E001	0.751314	0.941167	0.135803	0.712489	0.995523
ENSMUSG00000008590.4	E008	0.501612	0.512541	0.082738	0.773621	0.995523
ENSMUSG00000008604.11	E011	7.85037	0.014188	0.0118416	0.913346	0.995523
ENSMUSG00000008604.11	E012	4.11378	0.0278749	0.0974552	0.754905	0.995523
ENSMUSG00000008658.16	E014	0.243679	2.08991	0.146694	0.701715	0.995523
ENSMUSG00000008668.15	E013	5.74686	0.024314	0.133048	0.715292	0.995523
ENSMUSG00000008668.15	E014	3.45545	0.028993	0.0112798	0.915419	0.995523
ENSMUSG00000008683.16	E003	3.84982	0.0256404	0.07673	0.781779	0.995523
ENSMUSG00000008683.16	E008	0.497497	0.17087	0.0512656	0.820876	0.995523
ENSMUSG00000008683.16	E009	11.8944	0.0124543	0.0973874	0.754988	0.995523
ENSMUSG00000008690.15	E010	0.497497	0.175748	0.0190003	0.890366	0.995523
ENSMUSG00000008690.15	E011	1.00322	0.243265	0.0598758	0.806692	0.995523
ENSMUSG00000008690.15	E021	1.03848	0.107353	0.0430002	0.835725	0.995523
ENSMUSG00000008730.17	E002	0.540981	0.164433	0.00954998	0.922151	0.995523
ENSMUSG00000008730.17	E009	9.03882	0.0289092	0.0907708	0.7632	0.995523
ENSMUSG00000008730.17	E017	1.37926	0.503285	0.110244	0.739867	0.995523
ENSMUSG00000008730.17	E029	1.36836	0.214902	0.13691	0.711372	0.995523
ENSMUSG00000008734.9	E001	20.3927	0.0299664	0.0201383	0.887152	0.995523
ENSMUSG00000008734.9	E003	140.315	0.00434534	0.0190943	0.890096	0.995523
ENSMUSG00000008734.9	E009	10.8395	0.0186989	0.0150369	0.902404	0.995523
ENSMUSG00000008763.16	E007	1.83251	0.679348	0.0287309	0.865402	0.995523
ENSMUSG00000008763.16	E009	0.458128	0.178182	0.0288456	0.865136	0.995523
ENSMUSG00000008763.16	E013	1.95885	0.0460787	0.11865	0.730503	0.995523
ENSMUSG00000008763.16	E022	204.472	0.00604412	0.0154605	0.901046	0.995523
ENSMUSG00000008763.16	E024	4.77019	0.0239037	0.0806927	0.776361	0.995523
ENSMUSG00000008763.16	E025	0.999109	0.0765074	0.0578234	0.80997	0.995523
ENSMUSG00000008813.13	E005	377.364	0.0028901	0.0411423	0.839264	0.995523
ENSMUSG00000008822.15	E002	2.77274	0.0759702	0.0767169	0.781797	0.995523
ENSMUSG00000008845.9	E006	0.540981	0.167255	0.0111821	0.915784	0.995523
ENSMUSG00000008845.9	E007	2.08107	0.0605023	0.0385054	0.844432	0.995523
ENSMUSG00000008845.9	E008	3.54654	0.0391939	0.0670802	0.795636	0.995523
ENSMUSG00000008855.17	E012	1.03848	0.11055	0.0265301	0.870612	0.995523
ENSMUSG00000008855.17	E024	0.662438	0.141163	0.113423	0.73628	0.995523
ENSMUSG00000008855.17	E042	3.65977	0.0264595	0.0181842	0.892732	0.995523
ENSMUSG00000008855.17	E044	0.662438	0.141163	0.113423	0.73628	0.995523
ENSMUSG00000008855.17	E059	0.540981	0.16925	0.0128374	0.909791	0.995523
ENSMUSG00000008855.17	E061	0.458128	0.177491	0.0213798	0.883749	0.995523
ENSMUSG00000008855.17	E069	8.53194	0.0357074	0.0372518	0.846953	0.995523
ENSMUSG00000008855.17	E071	1.20342	0.0658954	0.0404263	0.840649	0.995523
ENSMUSG00000008859.8	E002	1.2469	0.0778645	0.0090574	0.92418	0.995523
ENSMUSG00000008859.8	E003	0.705922	0.154767	0.0635556	0.800962	0.995523
ENSMUSG00000008892.12	E006	0.497497	0.172633	0.0265792	0.870494	0.995523
ENSMUSG00000008892.12	E010	7.67941	0.0156462	0.0288751	0.865068	0.995523
ENSMUSG00000008932.10	E006	0.458128	0.176805	0.0259836	0.87194	0.995523
ENSMUSG00000008958.14	E013	6.12213	0.0195161	0.0374919	0.846467	0.995523
ENSMUSG00000008958.14	E014	45.9901	0.0162782	0.0976519	0.754666	0.995523
ENSMUSG00000008976.16	E003	2.70003	0.0327188	0.034824	0.851965	0.995523
ENSMUSG00000008976.16	E005	0.501612	0.170764	0.044283	0.833328	0.995523
ENSMUSG00000008976.16	E007	0.540981	0.164028	0.0417241	0.838147	0.995523
ENSMUSG00000008976.16	E009	0.458128	0.177886	0.0387693	0.843906	0.995523
ENSMUSG00000008976.16	E010	1.24279	0.0665382	0.0102361	0.919413	0.995523
ENSMUSG00000008976.16	E012	3.19752	0.0302318	0.0592336	0.807711	0.995523
ENSMUSG00000008976.16	E018	83.0752	0.00465821	0.0263559	0.871034	0.995523
ENSMUSG00000008976.16	E020	71.6761	0.00455787	0.0161221	0.898962	0.995523
ENSMUSG00000009013.5	E008	2.44621	0.0353882	0.0750821	0.784076	0.995523
ENSMUSG00000009013.5	E011	84.4696	0.00365053	0.0262069	0.871396	0.995523
ENSMUSG00000009013.5	E017	0.458128	0.177755	0.0205927	0.885894	0.995523
ENSMUSG00000009030.14	E001	15.905	0.0131235	0.0461245	0.82995	0.995523
ENSMUSG00000009030.14	E013	0.501612	0.169232	0.0784257	0.779442	0.995523
ENSMUSG00000009035.15	E003	71.5538	0.0132244	0.127561	0.720974	0.995523
ENSMUSG00000009035.15	E006	0.540981	0.168935	0.0465559	0.829168	0.995523
ENSMUSG00000009035.15	E017	0.458128	0.176541	0.0470421	0.828293	0.995523
ENSMUSG00000009070.14	E009	4.40582	0.15545	0.0281596	0.866734	0.995523
ENSMUSG00000009070.14	E010	14.3811	0.0146782	0.120209	0.728808	0.995523
ENSMUSG00000009073.16	E001	1271.77	0.00215366	0.104581	0.7464	0.995523
ENSMUSG00000009073.16	E003	137.315	0.00350354	0.142285	0.70602	0.995523
ENSMUSG00000009073.16	E005	3.65565	0.0274162	0.0230397	0.879354	0.995523
ENSMUSG00000009073.16	E006	1.6282	0.527306	0.103134	0.7481	0.995523
ENSMUSG00000009073.16	E007	1.90523	0.0440799	0.131198	0.717193	0.995523
ENSMUSG00000009073.16	E008	19.6442	0.0422017	0.0254553	0.873238	0.995523
ENSMUSG00000009073.16	E019	3.52817	0.0364989	0.00916351	0.923738	0.995523
ENSMUSG00000009073.16	E020	0.540981	0.166126	0.0228463	0.879858	0.995523
ENSMUSG00000009073.16	E021	0.701807	0.109245	0.138475	0.709802	0.995523
ENSMUSG00000009073.16	E036	4.85084	0.13583	0.0145059	0.904134	0.995523
ENSMUSG00000009079.16	E004	6.98965	0.0167798	0.12302	0.725782	0.995523
ENSMUSG00000009079.16	E008	2.15493	0.126785	0.0335559	0.854655	0.995523
ENSMUSG00000009079.16	E011	1.12057	0.374202	0.0242375	0.876282	0.995523
ENSMUSG00000009079.16	E014	30.4834	0.00840481	0.0306867	0.860941	0.995523
ENSMUSG00000009079.16	E015	1.04259	0.10765	0.0188986	0.890658	0.995523
ENSMUSG00000009079.16	E023	63.6425	0.00954596	0.061463	0.804198	0.995523
ENSMUSG00000009079.16	E029	39.6212	0.0120335	0.0139421	0.906007	0.995523
ENSMUSG00000009079.16	E034	54.8339	0.0180548	0.0903386	0.763747	0.995523
ENSMUSG00000009090.17	E011	6.87973	0.0179917	0.110537	0.739533	0.995523
ENSMUSG00000009090.17	E014	2.31461	0.404662	0.12136	0.727564	0.995523
ENSMUSG00000009090.17	E015	2.78699	0.0438755	0.0556012	0.813589	0.995523
ENSMUSG00000009090.17	E028	0.701807	0.110795	0.0766898	0.781834	0.995523
ENSMUSG00000009090.17	E029	1.58357	0.215759	0.0624137	0.802721	0.995523
ENSMUSG00000009093.7	E002	215.111	0.00997235	0.0480663	0.826463	0.995523
ENSMUSG00000009093.7	E003	0.745291	0.106284	0.113376	0.736333	0.995523
ENSMUSG00000009093.7	E005	31.7179	0.00630185	0.0262561	0.871276	0.995523
ENSMUSG00000009093.7	E006	2.6254	0.2581	0.100926	0.750721	0.995523
ENSMUSG00000009093.7	E008	286.286	0.0108301	0.0859722	0.769362	0.995523
ENSMUSG00000009097.10	E010	2.24792	0.173956	0.00872263	0.92559	0.995523
ENSMUSG00000009097.10	E015	2.00233	0.0514336	0.0162735	0.898491	0.995523
ENSMUSG00000009108.15	E011	0.297302	0.429326	0.0276788	0.867866	0.995523
ENSMUSG00000009108.15	E014	0.297302	0.429326	0.0276788	0.867866	0.995523
ENSMUSG00000009108.15	E015	0.297302	0.429326	0.0276788	0.867866	0.995523
ENSMUSG00000009108.15	E021	2.05786	0.0609749	0.0458908	0.830374	0.995523
ENSMUSG00000009112.4	E004	7.29514	0.0153178	0.0333708	0.855052	0.995523
ENSMUSG00000009112.4	E010	0.95974	0.0941887	0.106562	0.744092	0.995523
ENSMUSG00000009145.6	E006	0.701807	0.126416	0.0311418	0.859924	0.995523
ENSMUSG00000009145.6	E015	3.02656	0.0632343	0.139182	0.709095	0.995523
ENSMUSG00000009207.15	E001	0.501612	0.172244	0.013114	0.908828	0.995523
ENSMUSG00000009207.15	E003	31.3165	0.00694504	0.0545274	0.815365	0.995523
ENSMUSG00000009207.15	E005	57.4207	0.00486463	0.0201659	0.887075	0.995523
ENSMUSG00000009207.15	E013	1.50072	0.059274	0.0337791	0.854177	0.995523
ENSMUSG00000009207.15	E014	1.65743	0.0627835	0.0371934	0.847072	0.995523
ENSMUSG00000009207.15	E021	0.999109	0.0769098	0.0209675	0.884868	0.995523
ENSMUSG00000009207.15	E029	38.9955	0.00756873	0.0538889	0.816429	0.995523
ENSMUSG00000009207.15	E030	1.03848	0.0951491	0.0227408	0.880133	0.995523
ENSMUSG00000009207.15	E031	13.0536	0.0376427	0.0136826	0.906882	0.995523
ENSMUSG00000009207.15	E032	0.95974	0.0971473	0.0250195	0.874318	0.995523
ENSMUSG00000009207.15	E038	2.45223	0.0413402	0.0404789	0.840547	0.995523
ENSMUSG00000009246.14	E019	0.458128	0.211412	0.0277049	0.867804	0.995523
ENSMUSG00000009291.13	E008	0.916256	0.257502	0.0568986	0.811467	0.995523
ENSMUSG00000009291.13	E009	0.497497	0.172165	0.0303505	0.861697	0.995523
ENSMUSG00000009291.13	E015	3.10865	0.0294441	0.0827856	0.773557	0.995523
ENSMUSG00000009291.13	E018	0.662438	0.164276	0.0757505	0.783141	0.995523
ENSMUSG00000009292.18	E004	0.243679	0.571879	0.0943641	0.758701	0.995523
ENSMUSG00000009292.18	E014	0.20431	0.650035	0.0886467	0.765905	0.995523
ENSMUSG00000009292.18	E046	0.243679	0.571879	0.0943641	0.758701	0.995523
ENSMUSG00000009293.17	E001	1.52995	0.152254	0.111743	0.738168	0.995523
ENSMUSG00000009293.17	E006	1.40773	0.0622009	0.127139	0.721417	0.995523
ENSMUSG00000009293.17	E008	42.7519	0.00633537	0.101543	0.749986	0.995523
ENSMUSG00000009350.13	E014	2.77198	0.0546702	0.0808444	0.776156	0.995523
ENSMUSG00000009350.13	E018	1.36425	0.0787411	0.0464108	0.829431	0.995523
ENSMUSG00000009350.13	E020	1.20342	0.0748691	0.0221319	0.881737	0.995523
ENSMUSG00000009376.15	E008	1.66155	0.0721268	0.00883178	0.925127	0.995523
ENSMUSG00000009376.15	E035	7.01286	0.0357311	0.110424	0.739662	0.995523
ENSMUSG00000009378.4	E003	2.46458	0.42237	0.0611329	0.804714	0.995523
ENSMUSG00000009394.13	E003	0.705922	0.148667	0.122109	0.726759	0.995523
ENSMUSG00000009394.13	E012	31.0158	0.0122684	0.0222024	0.88155	0.995523
ENSMUSG00000009394.13	E014	2.6254	0.303025	0.065391	0.79817	0.995523
ENSMUSG00000009394.13	E017	1.7444	0.0494856	0.011417	0.914908	0.995523
ENSMUSG00000009394.13	E021	3.0367	0.0335636	0.102252	0.749144	0.995523
ENSMUSG00000009394.13	E022	1.45312	0.153394	0.0211397	0.884399	0.995523
ENSMUSG00000009418.16	E002	26.7839	0.00795984	0.0497513	0.823497	0.995523
ENSMUSG00000009418.16	E005	0.497497	0.17113	0.0157419	0.900154	0.995523
ENSMUSG00000009418.16	E014	0.458128	0.17902	0.016982	0.896317	0.995523
ENSMUSG00000009418.16	E046	0.501612	0.171396	0.0199642	0.887637	0.995523
ENSMUSG00000009418.16	E049	0.458128	0.17902	0.016982	0.896317	0.995523
ENSMUSG00000009470.17	E011	48.2768	0.0054847	0.0103592	0.918931	0.995523
ENSMUSG00000009470.17	E019	1.95885	0.0463898	0.103222	0.747997	0.995523
ENSMUSG00000009470.17	E020	2.77876	0.0839084	0.00965974	0.921707	0.995523
ENSMUSG00000009470.17	E024	0.458128	0.177796	0.0239951	0.876897	0.995523
ENSMUSG00000009470.17	E034	0.458128	0.177796	0.0239951	0.876897	0.995523
ENSMUSG00000009487.10	E044	0.458128	0.199797	0.0173221	0.89529	0.995523
ENSMUSG00000009535.13	E006	0.999109	0.0770153	0.0810404	0.775892	0.995523
ENSMUSG00000009535.13	E020	2.82751	0.259851	0.0107224	0.917527	0.995523
ENSMUSG00000009549.14	E003	644.641	0.0080695	0.0179267	0.893489	0.995523
ENSMUSG00000009555.16	E004	23.0506	0.0105104	0.0937302	0.759487	0.995523
ENSMUSG00000009555.16	E015	0.501612	0.171944	0.0447078	0.832542	0.995523
ENSMUSG00000009555.16	E019	1.00322	0.378139	0.0672739	0.795348	0.995523
ENSMUSG00000009563.16	E011	3.53343	0.181616	0.0849774	0.770662	0.995523
ENSMUSG00000009563.16	E015	6.89886	0.0296193	0.0296839	0.863209	0.995523
ENSMUSG00000009563.16	E023	3.40183	0.033254	0.00998839	0.92039	0.995523
ENSMUSG00000009566.12	E004	5.58115	0.0480995	0.00830363	0.927394	0.995523
ENSMUSG00000009569.14	E005	1.99822	0.0422585	0.0601078	0.806326	0.995523
ENSMUSG00000009569.14	E007	0.458128	0.177685	0.0137205	0.906753	0.995523
ENSMUSG00000009569.14	E015	1.74029	0.0555671	0.0160355	0.899232	0.995523
ENSMUSG00000009569.14	E019	3.58179	0.0373326	0.101497	0.75004	0.995523
ENSMUSG00000009569.14	E021	5.78356	0.047539	0.00790181	0.929168	0.995523
ENSMUSG00000009569.14	E024	155.289	0.00392001	0.090217	0.763901	0.995523
ENSMUSG00000009575.14	E003	110.48	0.0148289	0.0394625	0.842535	0.995523
ENSMUSG00000009575.14	E004	0.497497	0.170192	0.0363185	0.848859	0.995523
ENSMUSG00000009580.15	E008	0.705922	0.176762	0.120338	0.728668	0.995523
ENSMUSG00000009580.15	E011	0.501612	0.202348	0.0263237	0.871112	0.995523
ENSMUSG00000009580.15	E014	0.916256	0.178536	0.0455976	0.830909	0.995523
ENSMUSG00000009585.18	E003	4.35555	0.0458626	0.02364	0.877804	0.995523
ENSMUSG00000009585.18	E025	0.540981	0.161897	0.132201	0.71616	0.995523
ENSMUSG00000009585.18	E039	0.458128	0.192244	0.122031	0.726842	0.995523
ENSMUSG00000009596.9	E004	1.49661	0.0575464	0.063187	0.801528	0.995523
ENSMUSG00000009596.9	E011	1.6968	0.18386	0.0157084	0.90026	0.995523
ENSMUSG00000009596.9	E014	0.458128	0.178243	0.0210986	0.884511	0.995523
ENSMUSG00000009596.9	E018	56.9501	0.0101632	0.0198885	0.887849	0.995523
ENSMUSG00000009614.16	E032	0.501612	0.171201	0.0566485	0.811874	0.995523
ENSMUSG00000009614.16	E034	0.95974	0.0994113	0.13311	0.715229	0.995523
ENSMUSG00000009628.14	E013	1058.3	0.00349076	0.0501766	0.822756	0.995523
ENSMUSG00000009628.14	E016	442.581	0.00426182	0.111399	0.738557	0.995523
ENSMUSG00000009630.10	E001	27.4016	0.0331555	0.0970699	0.755375	0.995523
ENSMUSG00000009630.10	E002	57.2491	0.00497244	0.0417236	0.838148	0.995523
ENSMUSG00000009630.10	E007	95.8861	0.00432437	0.0266785	0.870254	0.995523
ENSMUSG00000009640.11	E002	1.00322	0.262555	0.0493385	0.824218	0.995523
ENSMUSG00000009646.13	E002	0.20431	8	0.12553	0.723113	0.995523
ENSMUSG00000009646.13	E004	0.243679	8	0.125529	0.723113	0.995523
ENSMUSG00000009646.13	E006	0.895979	0.271586	0.0833962	0.772747	0.995523
ENSMUSG00000009647.13	E003	1.37438	0.484542	0.0166184	0.897427	0.995523
ENSMUSG00000009647.13	E004	10.613	0.0500355	0.0172716	0.895442	0.995523
ENSMUSG00000009647.13	E011	0.458128	0.177385	0.0123818	0.911399	0.995523
ENSMUSG00000009654.4	E011	0.999109	0.0774058	0.124314	0.724402	0.995523
ENSMUSG00000009670.11	E003	0.745291	0.110745	0.0836496	0.772411	0.995523
ENSMUSG00000009670.11	E016	0.999109	0.0789427	0.0879717	0.766772	0.995523
ENSMUSG00000009681.10	E001	53.3755	0.0158743	0.0708786	0.790062	0.995523
ENSMUSG00000009681.10	E010	3.17241	0.0373035	0.133062	0.715278	0.995523
ENSMUSG00000009731.4	E005	1.30053	0.64748	0.0609648	0.804978	0.995523
ENSMUSG00000009733.9	E001	0.501612	0.171213	0.0449804	0.83204	0.995523
ENSMUSG00000009733.9	E004	0.497497	0.170069	0.0375101	0.84643	0.995523
ENSMUSG00000009733.9	E008	0.701807	0.109183	0.0941788	0.75893	0.995523
ENSMUSG00000009733.9	E018	0.955625	0.0945917	0.0689195	0.792917	0.995523
ENSMUSG00000009733.9	E023	3.20987	0.24688	0.049973	0.82311	0.995523
ENSMUSG00000009733.9	E029	0.662438	0.15596	0.0763796	0.782265	0.995523
ENSMUSG00000009734.18	E014	7.33043	0.0306746	0.0109555	0.916639	0.995523
ENSMUSG00000009739.17	E007	9.8141	0.0230103	0.072454	0.787797	0.995523
ENSMUSG00000009739.17	E008	3.03067	0.0405859	0.0148432	0.903032	0.995523
ENSMUSG00000009739.17	E010	0.741176	0.248994	0.0883637	0.766268	0.995523
ENSMUSG00000009739.17	E011	0.78466	0.28343	0.0783987	0.779479	0.995523
ENSMUSG00000009739.17	E013	0.458128	0.177996	0.030081	0.862307	0.995523
ENSMUSG00000009739.17	E030	5.70635	0.131426	0.0877586	0.767046	0.995523
ENSMUSG00000009741.15	E007	4.56177	0.0252109	0.0214774	0.883486	0.995523
ENSMUSG00000009741.15	E008	1.24279	0.0670662	0.0260672	0.871736	0.995523
ENSMUSG00000009741.15	E010	174.536	0.00338306	0.00915238	0.923784	0.995523
ENSMUSG00000009741.15	E011	1.9446	0.0457157	0.115358	0.734124	0.995523
ENSMUSG00000009741.15	E015	3.6204	0.0309601	0.0478615	0.826827	0.995523
ENSMUSG00000009741.15	E017	1.94871	0.0447885	0.10848	0.741881	0.995523
ENSMUSG00000009741.15	E022	0.458128	0.177795	0.026926	0.869659	0.995523
ENSMUSG00000009741.15	E029	0.999109	0.0766507	0.0540898	0.816094	0.995523
ENSMUSG00000009772.15	E006	0.497497	0.171182	0.0170818	0.896015	0.995523
ENSMUSG00000009828.15	E001	1.37438	0.499536	0.0401568	0.841174	0.995523
ENSMUSG00000009828.15	E012	0.955625	0.0936311	0.0606562	0.805462	0.995523
ENSMUSG00000009828.15	E013	14.4973	0.0100676	0.041286	0.838987	0.995523
ENSMUSG00000009828.15	E014	0.701807	0.10901	0.102338	0.749042	0.995523
ENSMUSG00000009828.15	E019	1.95473	0.0455562	0.138576	0.7097	0.995523
ENSMUSG00000009828.15	E026	0.497497	0.170472	0.0328922	0.856083	0.995523
ENSMUSG00000009828.15	E028	18.1522	0.0128246	0.0404813	0.840542	0.995523
ENSMUSG00000009863.14	E005	0.458128	0.179739	0.133009	0.715332	0.995523
ENSMUSG00000009863.14	E006	6.45083	0.0179371	0.102052	0.749381	0.995523
ENSMUSG00000009863.14	E010	1.48647	0.0659097	0.0186681	0.891322	0.995523
ENSMUSG00000009876.13	E001	0.705922	0.477235	0.115575	0.733884	0.995523
ENSMUSG00000009876.13	E005	0.78466	0.441075	0.121534	0.727377	0.995523
ENSMUSG00000009894.15	E003	96.1122	0.0145668	0.0599596	0.80656	0.995523
ENSMUSG00000009894.15	E004	0.955625	0.0950506	0.0212814	0.884015	0.995523
ENSMUSG00000009894.15	E005	40.618	0.00808643	0.144198	0.704142	0.995523
ENSMUSG00000009894.15	E016	0.95974	0.0986574	0.0314166	0.859314	0.995523
ENSMUSG00000009894.15	E017	0.458128	0.179047	0.0124251	0.911245	0.995523
ENSMUSG00000009905.5	E005	0.701807	0.108884	0.123998	0.724738	0.995523
ENSMUSG00000009907.17	E002	214.325	0.00960322	0.0547951	0.81492	0.995523
ENSMUSG00000009907.17	E003	0.741176	0.189656	0.108885	0.741417	0.995523
ENSMUSG00000009907.17	E004	0.705922	0.218211	0.096012	0.756669	0.995523
ENSMUSG00000009907.17	E009	0.540981	0.162465	0.0234793	0.878217	0.995523
ENSMUSG00000009907.17	E010	0.999109	0.0765582	0.0447091	0.83254	0.995523
ENSMUSG00000009907.17	E012	0.741176	0.189656	0.108885	0.741417	0.995523
ENSMUSG00000009907.17	E015	0.701807	0.109227	0.136928	0.711354	0.995523
ENSMUSG00000009907.17	E017	1.90523	0.0452246	0.134584	0.713726	0.995523
ENSMUSG00000009907.17	E020	1.2469	0.0828948	0.0327264	0.856443	0.995523
ENSMUSG00000009927.9	E015	0.497497	0.248119	0.0179627	0.893383	0.995523
ENSMUSG00000009941.10	E002	6.42983	0.0822671	0.0799203	0.777406	0.995523
ENSMUSG00000009941.10	E010	0.458128	0.176142	0.0410601	0.839422	0.995523
ENSMUSG00000009941.10	E014	0.458128	0.176142	0.0410601	0.839422	0.995523
ENSMUSG00000009941.10	E017	0.955625	0.0931131	0.063517	0.801021	0.995523
ENSMUSG00000009995.17	E017	0.20431	0.489096	0.0493609	0.824179	0.995523
ENSMUSG00000009995.17	E049	0.20431	0.489096	0.0493609	0.824179	0.995523
ENSMUSG00000009995.17	E052	0.243679	0.442893	0.0557592	0.813329	0.995523
ENSMUSG00000009995.17	E055	0.701807	0.120137	0.0128116	0.909881	0.995523
ENSMUSG00000010021.13	E006	0.497497	0.174329	0.0384842	0.844474	0.995523
ENSMUSG00000010021.13	E007	0.955625	0.101363	0.0752129	0.783893	0.995523
ENSMUSG00000010021.13	E016	3.77787	0.066401	0.0820133	0.774587	0.995523
ENSMUSG00000010021.13	E028	1.90523	0.0456019	0.0659321	0.797354	0.995523
ENSMUSG00000010021.13	E030	0.458128	0.179796	0.0448448	0.83229	0.995523
ENSMUSG00000010025.19	E003	4.73159	0.022966	0.0149006	0.902845	0.995523
ENSMUSG00000010025.19	E015	0.741176	0.271923	0.084641	0.771104	0.995523
ENSMUSG00000010025.19	E016	0.916256	0.285228	0.0491486	0.824551	0.995523
ENSMUSG00000010025.19	E018	0.745291	0.106069	0.116827	0.732501	0.995523
ENSMUSG00000010025.19	E021	0.999109	0.0766979	0.0585439	0.808812	0.995523
ENSMUSG00000010044.12	E011	17.3575	0.0119538	0.123576	0.725188	0.995523
ENSMUSG00000010044.12	E014	2.53508	0.0683381	0.0494363	0.824047	0.995523
ENSMUSG00000010044.12	E018	0.501612	0.169043	0.0150094	0.902493	0.995523
ENSMUSG00000010044.12	E020	216.007	0.0176953	0.00820291	0.927834	0.995523
ENSMUSG00000010047.12	E002	0.662438	0.150063	0.145641	0.702737	0.995523
ENSMUSG00000010047.12	E016	7.14445	0.0173845	0.0170846	0.896006	0.995523
ENSMUSG00000010048.10	E003	0.458128	0.216514	0.105957	0.744794	0.995523
ENSMUSG00000010051.15	E007	0.458128	0.188213	0.0133146	0.908137	0.995523
ENSMUSG00000010051.15	E009	5.74495	0.0229958	0.0275902	0.868076	0.995523
ENSMUSG00000010066.15	E013	0.540981	0.166634	0.0682218	0.793944	0.995523
ENSMUSG00000010066.15	E057	1.40361	0.0665313	0.124058	0.724675	0.995523
ENSMUSG00000010067.13	E009	40.0515	0.00786336	0.125977	0.72264	0.995523
ENSMUSG00000010067.13	E015	0.458128	0.18051	0.0501848	0.822742	0.995523
ENSMUSG00000010067.13	E021	1.90111	0.0687043	0.0474875	0.827494	0.995523
ENSMUSG00000010080.15	E006	0.999109	0.0797471	0.118808	0.730331	0.995523
ENSMUSG00000010080.15	E015	1.48647	0.0671859	0.130941	0.717459	0.995523
ENSMUSG00000010086.17	E016	0.458128	0.17872	0.0248141	0.874831	0.995523
ENSMUSG00000010095.13	E001	1.04259	0.096576	0.0186976	0.891237	0.995523
ENSMUSG00000010095.13	E007	2.45635	0.0357934	0.0561168	0.812742	0.995523
ENSMUSG00000010095.13	E016	0.458128	0.177106	0.013047	0.90906	0.995523
ENSMUSG00000010095.13	E025	1.6968	0.253889	0.0469393	0.828477	0.995523
ENSMUSG00000010095.13	E027	6.39725	0.0184869	0.111945	0.737941	0.995523
ENSMUSG00000010097.15	E004	2.95384	0.030782	0.0095001	0.922354	0.995523
ENSMUSG00000010097.15	E014	1.41787	0.130518	0.0106791	0.917693	0.995523
ENSMUSG00000010097.15	E017	230.963	0.0200787	0.0645186	0.799492	0.995523
ENSMUSG00000010097.15	E038	69.7083	0.03277	0.0376662	0.846115	0.995523
ENSMUSG00000010110.17	E039	0.540981	0.166241	0.0469453	0.828467	0.995523
ENSMUSG00000010110.17	E051	111.591	0.0124142	0.100958	0.750683	0.995523
ENSMUSG00000010110.17	E054	6.89886	0.0274624	0.016	0.899343	0.995523
ENSMUSG00000010136.14	E002	65.809	0.00502096	0.0685578	0.793448	0.995523
ENSMUSG00000010154.7	E006	1.70503	0.0541372	0.00851636	0.926472	0.995523
ENSMUSG00000010154.7	E008	0.501612	0.169967	0.0212375	0.884134	0.995523
ENSMUSG00000010154.7	E013	0.497497	0.173084	0.0118046	0.913481	0.995523
ENSMUSG00000010154.7	E014	0.497497	0.173084	0.0118046	0.913481	0.995523
ENSMUSG00000010175.13	E008	0.701807	0.108574	0.126995	0.721568	0.995523
ENSMUSG00000010277.7	E002	4.90667	0.0215277	0.0148592	0.902979	0.995523
ENSMUSG00000010277.7	E003	1.24279	0.0674089	0.0245094	0.875596	0.995523
ENSMUSG00000010277.7	E015	3.60614	0.0264122	0.0709169	0.790006	0.995523
ENSMUSG00000010277.7	E026	30.4159	0.0083752	0.0101676	0.919682	0.995523
ENSMUSG00000010311.15	E011	0.866749	0.672021	0.089554	0.764745	0.995523
ENSMUSG00000010342.16	E001	0.540981	0.166049	0.0264224	0.870873	0.995523
ENSMUSG00000010342.16	E011	2.0417	0.0494512	0.106236	0.744471	0.995523
ENSMUSG00000010342.16	E019	39.7198	0.00916258	0.01403	0.905712	0.995523
ENSMUSG00000010342.16	E020	0.78466	0.290357	0.0803666	0.776801	0.995523
ENSMUSG00000010342.16	E024	6.53296	0.0775834	0.029144	0.864447	0.995523
ENSMUSG00000010342.16	E027	0.497497	0.1717	0.0209434	0.884933	0.995523
ENSMUSG00000010342.16	E030	1.28216	0.224587	0.00778509	0.929691	0.995523
ENSMUSG00000010342.16	E034	5.74084	0.0191613	0.124796	0.723889	0.995523
ENSMUSG00000010376.15	E003	3.60691	0.229387	0.0124763	0.911064	0.995523
ENSMUSG00000010376.15	E013	1.54009	0.0596256	0.024929	0.874544	0.995523
ENSMUSG00000010392.8	E001	478.29	0.00927213	0.0160982	0.899037	0.995523
ENSMUSG00000010392.8	E003	0.701807	0.109456	0.0715687	0.789066	0.995523
ENSMUSG00000010392.8	E006	0.540981	0.164812	0.0542359	0.81585	0.995523
ENSMUSG00000010392.8	E007	0.540981	0.164812	0.0542359	0.81585	0.995523
ENSMUSG00000010406.12	E014	0.540981	0.172583	0.0233806	0.878472	0.995523
ENSMUSG00000010406.12	E015	1.49661	0.0657969	0.0831693	0.773048	0.995523
ENSMUSG00000010435.7	E004	2.91036	0.0383931	0.0348793	0.851849	0.995523
ENSMUSG00000010453.12	E003	5.12523	0.0741905	0.126449	0.722143	0.995523
ENSMUSG00000010453.12	E004	32.9045	0.0220932	0.121112	0.727832	0.995523
ENSMUSG00000010453.12	E018	1.20342	0.0659023	0.0225808	0.880552	0.995523
ENSMUSG00000010453.12	E029	30.193	0.0688712	0.139198	0.70908	0.995523
ENSMUSG00000010461.15	E004	1.54009	0.0603539	0.110223	0.73989	0.995523
ENSMUSG00000010461.15	E005	20.3949	0.00883659	0.101833	0.749641	0.995523
ENSMUSG00000010461.15	E014	2.16316	0.0436097	0.0177374	0.89405	0.995523
ENSMUSG00000010461.15	E021	0.458128	0.176751	0.0421188	0.837394	0.995523
ENSMUSG00000010461.15	E022	0.458128	0.176751	0.0421188	0.837394	0.995523
ENSMUSG00000010461.15	E025	32.9843	0.00602172	0.0775511	0.780644	0.995523
ENSMUSG00000010476.14	E004	3.29463	0.0312324	0.0893255	0.765036	0.995523
ENSMUSG00000010476.14	E020	8.24067	0.0197998	0.0156024	0.900595	0.995523
ENSMUSG00000010492.10	E005	0.20431	0.484907	0.107527	0.742977	0.995523
ENSMUSG00000010492.10	E008	0.20431	0.484907	0.107527	0.742977	0.995523
ENSMUSG00000010492.10	E013	2.18827	0.191246	0.0369852	0.847495	0.995523
ENSMUSG00000010505.16	E016	3.63728	0.399835	0.0945249	0.758502	0.995523
ENSMUSG00000010505.16	E026	1.15994	0.0806338	0.0138498	0.906317	0.995523
ENSMUSG00000010505.16	E027	0.540981	0.171279	0.0485862	0.825542	0.995523
ENSMUSG00000010517.7	E006	13.1372	0.0130403	0.114253	0.735354	0.995523
ENSMUSG00000010517.7	E011	1.2469	0.0810536	0.012167	0.912168	0.995523
ENSMUSG00000010517.7	E013	0.662438	0.149099	0.0813351	0.775496	0.995523
ENSMUSG00000010517.7	E017	12.3818	0.0135569	0.0257542	0.872502	0.995523
ENSMUSG00000010554.14	E008	1.03848	0.0937918	0.033155	0.855516	0.995523
ENSMUSG00000010554.14	E010	1.04259	0.109686	0.029554	0.863506	0.995523
ENSMUSG00000010554.14	E011	3.77787	0.0356477	0.00947873	0.922441	0.995523
ENSMUSG00000010554.14	E012	0.501612	0.172212	0.0177308	0.894069	0.995523
ENSMUSG00000010554.14	E022	143.096	0.00763267	0.0903914	0.76368	0.995523
ENSMUSG00000010592.9	E008	1.20342	0.0666488	0.0266874	0.870233	0.995523
ENSMUSG00000010592.9	E010	56.7627	0.00902749	0.0379075	0.845629	0.995523
ENSMUSG00000010592.9	E011	0.540981	0.161831	0.0256155	0.872843	0.995523
ENSMUSG00000010592.9	E015	0.501612	0.170462	0.0260523	0.871773	0.995523
ENSMUSG00000010607.8	E002	0.705922	0.194677	0.0380463	0.84535	0.995523
ENSMUSG00000010608.15	E003	0.458128	0.178171	0.0113408	0.915191	0.995523
ENSMUSG00000010608.15	E038	101.172	0.0414422	0.070261	0.790957	0.995523
ENSMUSG00000010608.15	E039	3.99232	0.0258939	0.0941134	0.759012	0.995523
ENSMUSG00000010608.15	E043	107.747	0.0124957	0.0565464	0.81204	0.995523
ENSMUSG00000010608.15	E047	8.04382	0.11953	0.123913	0.724829	0.995523
ENSMUSG00000010609.15	E020	0.741176	0.150095	0.00907851	0.924091	0.995523
ENSMUSG00000010609.15	E023	1.24279	0.06777	0.0241682	0.876458	0.995523
ENSMUSG00000010609.15	E027	0.540981	0.169874	0.140649	0.707637	0.995523
ENSMUSG00000010660.3	E017	2.8365	0.0456973	0.140891	0.707397	0.995523
ENSMUSG00000010663.5	E004	10.3108	0.0143254	0.0451983	0.83164	0.995523
ENSMUSG00000010663.5	E006	2.86085	0.0352342	0.0177957	0.893877	0.995523
ENSMUSG00000010663.5	E008	5.19574	0.0196723	0.116878	0.732445	0.995523
ENSMUSG00000010663.5	E009	0.540981	0.164206	0.031949	0.85814	0.995523
ENSMUSG00000010663.5	E010	0.95974	0.0974523	0.0641883	0.799995	0.995523
ENSMUSG00000010663.5	E011	0.497497	0.169781	0.0263348	0.871085	0.995523
ENSMUSG00000010663.5	E016	1.03848	0.0941213	0.0625769	0.802468	0.995523
ENSMUSG00000010663.5	E017	1.2469	0.0930525	0.0188909	0.89068	0.995523
ENSMUSG00000010663.5	E025	26.5714	0.00709305	0.0260649	0.871742	0.995523
ENSMUSG00000010721.15	E002	82.6053	0.00488525	0.032504	0.856926	0.995523
ENSMUSG00000010721.15	E005	43.8208	0.00585899	0.0272207	0.868954	0.995523
ENSMUSG00000010721.15	E022	1.24279	0.0675914	0.0895574	0.764741	0.995523
ENSMUSG00000010721.15	E028	30.9502	0.0149155	0.0088662	0.924982	0.995523
ENSMUSG00000010721.15	E029	2.86497	0.0342521	0.112632	0.737167	0.995523
ENSMUSG00000010751.15	E002	4.37171	0.0331257	0.00963397	0.921811	0.995523
ENSMUSG00000010751.15	E004	8.24257	0.0243483	0.00993815	0.92059	0.995523
ENSMUSG00000010755.17	E003	8.01913	0.0469457	0.112497	0.73732	0.995523
ENSMUSG00000010755.17	E015	4.10364	0.0272603	0.0802468	0.776963	0.995523
ENSMUSG00000010755.17	E028	3.86073	0.113658	0.0863697	0.768844	0.995523
ENSMUSG00000010755.17	E034	0.745291	0.112177	0.125303	0.723352	0.995523
ENSMUSG00000010796.11	E014	7.19087	0.163349	0.0577785	0.810042	0.995523
ENSMUSG00000010797.6	E005	0.458128	0.183232	0.0470641	0.828253	0.995523
ENSMUSG00000010803.13	E001	48.3305	0.0140567	0.0606772	0.805429	0.995523
ENSMUSG00000010830.8	E004	0.497497	0.188704	0.0373822	0.846689	0.995523
ENSMUSG00000010841.13	E003	83.6677	0.0147694	0.0594958	0.807295	0.995523
ENSMUSG00000010911.12	E001	1.90934	0.0571041	0.0933776	0.759926	0.995523
ENSMUSG00000010911.12	E002	1.24279	0.0800392	0.0311493	0.859908	0.995523
ENSMUSG00000010911.12	E011	0.745291	0.116296	0.120603	0.728381	0.995523
ENSMUSG00000010914.10	E010	27.8573	0.0517847	0.0574815	0.810522	0.995523
ENSMUSG00000010936.11	E025	1.20342	0.0662612	0.136684	0.7116	0.995523
ENSMUSG00000010936.11	E026	1.33989	0.265142	0.106129	0.744595	0.995523
ENSMUSG00000011096.17	E011	2.45223	0.0593913	0.0466307	0.829033	0.995523
ENSMUSG00000011096.17	E029	180.835	0.0230292	0.0343205	0.853027	0.995523
ENSMUSG00000011114.18	E005	3.06325	0.0486019	0.051183	0.821017	0.995523
ENSMUSG00000011114.18	E011	58.9303	0.00581085	0.0159924	0.899367	0.995523
ENSMUSG00000011118.4	E006	1.17007	0.111361	0.0536067	0.816902	0.995523
ENSMUSG00000011148.14	E004	0.540981	0.189445	0.107943	0.742498	0.995523
ENSMUSG00000011154.17	E006	0.501612	0.169959	0.0268487	0.869845	0.995523
ENSMUSG00000011154.17	E008	1.45724	0.0568866	0.0696619	0.79183	0.995523
ENSMUSG00000011158.8	E002	1.20342	0.0672402	0.0155672	0.900707	0.995523
ENSMUSG00000011158.8	E008	1.2469	0.114921	0.0108159	0.91717	0.995523
ENSMUSG00000011158.8	E018	0.540981	0.168081	0.038499	0.844444	0.995523
ENSMUSG00000011158.8	E019	3.64963	0.0262366	0.0478662	0.826819	0.995523
ENSMUSG00000011158.8	E026	1.24279	0.0670204	0.0163682	0.898198	0.995523
ENSMUSG00000011158.8	E030	5.77121	0.0274744	0.0348028	0.852009	0.995523
ENSMUSG00000011158.8	E031	2.24601	0.0483999	0.00897108	0.924541	0.995523
ENSMUSG00000011179.8	E003	3.11878	0.0315341	0.0111269	0.915992	0.995523
ENSMUSG00000011179.8	E027	0.458128	0.175825	0.0195213	0.888882	0.995523
ENSMUSG00000011254.16	E002	7.20817	0.0289881	0.0957098	0.75704	0.995523
ENSMUSG00000011254.16	E005	2.48969	0.0401949	0.0286233	0.865652	0.995523
ENSMUSG00000011254.16	E010	1.24279	0.068003	0.0152082	0.901852	0.995523
ENSMUSG00000011254.16	E011	2.94973	0.094672	0.127609	0.720924	0.995523
ENSMUSG00000011254.16	E015	1.95283	0.0856911	0.0635766	0.80093	0.995523
ENSMUSG00000011257.19	E007	14.2638	0.0130355	0.109323	0.740916	0.995523
ENSMUSG00000011257.19	E027	3.86408	0.02868	0.118145	0.731055	0.995523
ENSMUSG00000011263.16	E002	0.540981	0.168032	0.0194503	0.889083	0.995523
ENSMUSG00000011263.16	E004	0.501612	0.167134	0.0290683	0.864621	0.995523
ENSMUSG00000011263.16	E011	0.501612	0.167134	0.0290683	0.864621	0.995523
ENSMUSG00000011263.16	E014	0.95974	0.0904826	0.0650098	0.798746	0.995523
ENSMUSG00000011305.11	E002	8.81495	0.0253015	0.1326	0.715752	0.995523
ENSMUSG00000011305.11	E005	0.243679	0.403226	0.141024	0.707265	0.995523
ENSMUSG00000011306.7	E004	37.6045	0.0440636	0.0345232	0.852598	0.995523
ENSMUSG00000011306.7	E014	33.312	0.00644164	0.0403936	0.840713	0.995523
ENSMUSG00000011306.7	E015	3.90947	0.0288902	0.0919493	0.761714	0.995523
ENSMUSG00000011306.7	E016	7.84626	0.0150195	0.0360409	0.849431	0.995523
ENSMUSG00000011349.5	E002	89.4489	0.0130614	0.082433	0.774027	0.995523
ENSMUSG00000011349.5	E004	0.745291	0.107296	0.107367	0.743162	0.995523
ENSMUSG00000011349.5	E006	15.1313	0.0115825	0.124202	0.724521	0.995523
ENSMUSG00000011349.5	E007	7.84435	0.0191201	0.0719233	0.788557	0.995523
ENSMUSG00000011350.15	E010	0.95974	0.0896561	0.0371037	0.847254	0.995523
ENSMUSG00000011350.15	E011	4.49393	0.0249027	0.0962366	0.756393	0.995523
ENSMUSG00000011350.15	E012	2.55418	0.601453	0.0498011	0.82341	0.995523
ENSMUSG00000011382.8	E001	156.817	0.0100564	0.126275	0.722325	0.995523
ENSMUSG00000011382.8	E002	12.414	0.0128856	0.026951	0.869599	0.995523
ENSMUSG00000011382.8	E003	0.955625	0.0921327	0.013396	0.907858	0.995523
ENSMUSG00000011427.16	E003	0.540981	0.162227	0.0256055	0.872868	0.995523
ENSMUSG00000011486.14	E006	6.35788	0.0626222	0.0618473	0.8036	0.995523
ENSMUSG00000011486.14	E007	7.32144	0.018835	0.116399	0.732973	0.995523
ENSMUSG00000011486.14	E009	1.91536	0.0485264	0.0342107	0.853259	0.995523
ENSMUSG00000011632.7	E002	0.540981	0.184756	0.0292178	0.864277	0.995523
ENSMUSG00000011751.16	E012	3.69502	0.030859	0.079081	0.778547	0.995523
ENSMUSG00000011751.16	E032	0.662438	0.174461	0.0724797	0.78776	0.995523
ENSMUSG00000011751.16	E033	1.04259	0.104139	0.0761913	0.782527	0.995523
ENSMUSG00000011751.16	E045	0.497497	0.171184	0.0346032	0.85243	0.995523
ENSMUSG00000011752.7	E006	0.705922	0.148119	0.0116719	0.913967	0.995523
ENSMUSG00000011831.16	E002	106.765	0.00502006	0.0665644	0.796406	0.995523
ENSMUSG00000011831.16	E007	2.49571	0.0364623	0.0911537	0.762716	0.995523
ENSMUSG00000011831.16	E010	0.955625	0.0957623	0.0306645	0.860991	0.995523
ENSMUSG00000011831.16	E012	0.745291	0.106155	0.142578	0.705732	0.995523
ENSMUSG00000011831.16	E023	1.7444	0.0490358	0.0089448	0.924651	0.995523
ENSMUSG00000011832.16	E018	1.98999	0.73225	0.00833783	0.927245	0.995523
ENSMUSG00000011832.16	E021	0.745291	0.107443	0.136726	0.711558	0.995523
ENSMUSG00000011832.16	E028	0.497497	0.171733	0.0138915	0.906177	0.995523
ENSMUSG00000011832.16	E032	4.14301	0.0280155	0.0858783	0.769484	0.995523
ENSMUSG00000011832.16	E033	1.99822	0.0426516	0.0760036	0.782788	0.995523
ENSMUSG00000011837.4	E004	0.458128	0.18469	0.0236805	0.877701	0.995523
ENSMUSG00000011837.4	E012	0.701807	0.111575	0.126816	0.721757	0.995523
ENSMUSG00000011837.4	E014	21.5211	0.0140853	0.121619	0.727285	0.995523
ENSMUSG00000011877.13	E006	14.7572	0.00964415	0.080739	0.776298	0.995523
ENSMUSG00000011877.13	E009	3.76099	0.140738	0.111766	0.738142	0.995523
ENSMUSG00000011877.13	E017	1.66155	0.0523348	0.074006	0.785591	0.995523
ENSMUSG00000011877.13	E018	5.25759	0.0259489	0.109651	0.740542	0.995523
ENSMUSG00000011877.13	E020	20.9313	0.0360015	0.0594386	0.807385	0.995523
ENSMUSG00000011877.13	E022	99.7761	0.0038037	0.0360627	0.849386	0.995523
ENSMUSG00000011884.13	E003	16.082	0.0128945	0.1364	0.711886	0.995523
ENSMUSG00000011958.17	E015	2.52495	0.0959947	0.0119056	0.913113	0.995523
ENSMUSG00000011958.17	E017	1.1993	0.080153	0.0166711	0.897266	0.995523
ENSMUSG00000011958.17	E018	1.49661	0.057528	0.11068	0.739371	0.995523
ENSMUSG00000011958.17	E022	0.745291	0.106869	0.0907308	0.76325	0.995523
ENSMUSG00000011960.12	E011	1.00322	0.329438	0.0225038	0.880754	0.995523
ENSMUSG00000011960.12	E012	0.994994	0.330157	0.0186061	0.891502	0.995523
ENSMUSG00000011960.12	E014	0.497497	0.170735	0.0145767	0.903902	0.995523
ENSMUSG00000011960.12	E015	0.458128	0.179207	0.0146281	0.903733	0.995523
ENSMUSG00000011960.12	E016	0.78466	0.232488	0.112457	0.737364	0.995523
ENSMUSG00000011960.12	E018	2.9437	0.0311423	0.0550276	0.814535	0.995523
ENSMUSG00000012042.9	E004	33.0103	0.00637261	0.062883	0.801996	0.995523
ENSMUSG00000012042.9	E010	123.973	0.00394814	0.0399683	0.841543	0.995523
ENSMUSG00000012042.9	E013	128.474	0.00296897	0.0550583	0.814484	0.995523
ENSMUSG00000012076.8	E004	14.0425	0.019658	0.119326	0.729766	0.995523
ENSMUSG00000012076.8	E016	0.458128	0.178202	0.0700048	0.79133	0.995523
ENSMUSG00000012076.8	E020	0.458128	0.178202	0.0700048	0.79133	0.995523
ENSMUSG00000012114.17	E006	0.497497	0.172658	0.00876377	0.925415	0.995523
ENSMUSG00000012114.17	E010	5.73214	0.233575	0.0534869	0.817103	0.995523
ENSMUSG00000012114.17	E011	9.91159	0.0363766	0.146471	0.701931	0.995523
ENSMUSG00000012114.17	E018	7.16282	0.0187604	0.0780638	0.779939	0.995523
ENSMUSG00000012114.17	E040	0.540981	0.166748	0.0125686	0.910736	0.995523
ENSMUSG00000012117.13	E005	96.4041	0.0173485	0.0259512	0.87202	0.995523
ENSMUSG00000012117.13	E014	1.50072	0.0565843	0.0587603	0.808466	0.995523
ENSMUSG00000012117.13	E017	0.540981	0.164681	0.0160013	0.899339	0.995523
ENSMUSG00000012117.13	E027	2.8256	0.0658143	0.0160983	0.899036	0.995523
ENSMUSG00000012126.16	E007	0.501612	0.174159	0.00885481	0.92503	0.995523
ENSMUSG00000012126.16	E011	0.501612	0.174159	0.00885481	0.92503	0.995523
ENSMUSG00000012126.16	E015	1.1993	0.078223	0.108949	0.741343	0.995523
ENSMUSG00000012126.16	E019	1.00322	0.437457	0.0173025	0.895349	0.995523
ENSMUSG00000012126.16	E024	8.17881	0.0182679	0.039838	0.841798	0.995523
ENSMUSG00000012126.16	E034	23.745	0.00828876	0.0173102	0.895326	0.995523
ENSMUSG00000012126.16	E037	5.19383	0.0355924	0.10315	0.748082	0.995523
ENSMUSG00000012211.13	E001	84.35	0.00397581	0.120376	0.728627	0.995523
ENSMUSG00000012296.16	E006	1.52584	0.362435	0.0972471	0.755159	0.995523
ENSMUSG00000012296.16	E020	0.662438	0.148289	0.141285	0.707007	0.995523
ENSMUSG00000012296.16	E025	0.540981	0.167049	0.00974749	0.921353	0.995523
ENSMUSG00000012296.16	E032	0.540981	0.167049	0.00974749	0.921353	0.995523
ENSMUSG00000012350.15	E002	2.10351	0.0789212	0.143205	0.705115	0.995523
ENSMUSG00000012405.16	E004	1.03848	0.0907254	0.132868	0.715476	0.995523
ENSMUSG00000012422.14	E001	14.0766	0.010047	0.00842893	0.92685	0.995523
ENSMUSG00000012422.14	E005	0.701807	0.109298	0.0158629	0.899773	0.995523
ENSMUSG00000012422.14	E008	136.699	0.0089881	0.0911816	0.76268	0.995523
ENSMUSG00000012428.9	E003	5.06826	0.0260788	0.0143834	0.904538	0.995523
ENSMUSG00000012443.4	E001	16.1094	0.0113587	0.0306888	0.860937	0.995523
ENSMUSG00000012443.4	E006	0.458128	0.178465	0.0484337	0.825811	0.995523
ENSMUSG00000012443.4	E017	0.662438	0.225271	0.0546576	0.815148	0.995523
ENSMUSG00000012443.4	E019	4.51905	0.0746627	0.0636471	0.800822	0.995523
ENSMUSG00000012443.4	E021	27.5847	0.00769994	0.0415662	0.838449	0.995523
ENSMUSG00000012443.4	E023	5.34864	0.0734908	0.116169	0.733227	0.995523
ENSMUSG00000012443.4	E024	0.95974	0.0986459	0.111496	0.738448	0.995523
ENSMUSG00000012483.4	E005	2.32064	0.240784	0.0105451	0.91821	0.995523
ENSMUSG00000012519.14	E005	0.497497	0.17582	0.0177863	0.893905	0.995523
ENSMUSG00000012519.14	E007	1.2923	0.11107	0.0440906	0.833685	0.995523
ENSMUSG00000012519.14	E008	1.03848	0.105042	0.0302183	0.861996	0.995523
ENSMUSG00000012519.14	E010	0.711945	0.185637	0.140254	0.708029	0.995523
ENSMUSG00000012519.14	E014	12.9843	0.0153101	0.120931	0.728027	0.995523
ENSMUSG00000012535.14	E015	1.90934	0.0525498	0.0585937	0.808733	0.995523
ENSMUSG00000012535.14	E024	5.42928	0.0257855	0.0212267	0.884163	0.995523
ENSMUSG00000012535.14	E032	2.65654	0.0428838	0.0307945	0.8607	0.995523
ENSMUSG00000012535.14	E042	38.3906	0.00724883	0.0926516	0.760833	0.995523
ENSMUSG00000012609.19	E005	7.18717	0.0180614	0.115659	0.733792	0.995523
ENSMUSG00000012609.19	E016	1.24881	0.507795	0.069595	0.791927	0.995523
ENSMUSG00000012609.19	E018	0.501612	0.169395	0.00878537	0.925323	0.995523
ENSMUSG00000012609.19	E033	1.70503	0.0531082	0.0346828	0.852262	0.995523
ENSMUSG00000012609.19	E039	1.45724	0.0564857	0.0184227	0.892034	0.995523
ENSMUSG00000012609.19	E043	1.2469	0.0797265	0.079831	0.777527	0.995523
ENSMUSG00000012609.19	E044	6.4093	0.0172392	0.0692157	0.792482	0.995523
ENSMUSG00000012609.19	E055	4.04404	0.0456889	0.0441931	0.833495	0.995523
ENSMUSG00000012609.19	E063	5.08251	0.0341635	0.0491279	0.824588	0.995523
ENSMUSG00000012609.19	E069	1.54421	0.085886	0.0164409	0.897973	0.995523
ENSMUSG00000012609.19	E076	19.867	0.0145372	0.0944179	0.758634	0.995523
ENSMUSG00000012640.16	E003	0.540981	0.164295	0.0589997	0.808084	0.995523
ENSMUSG00000012640.16	E005	5.02401	0.0256122	0.0206494	0.885738	0.995523
ENSMUSG00000012640.16	E010	0.745291	0.10646	0.0650649	0.798663	0.995523
ENSMUSG00000012705.16	E002	1.4471	0.0700811	0.120299	0.72871	0.995523
ENSMUSG00000012777.14	E005	0.501612	0.182017	0.0113225	0.915259	0.995523
ENSMUSG00000012819.15	E002	19.0115	0.00852459	0.128034	0.720479	0.995523
ENSMUSG00000012819.15	E011	1.70092	0.0488518	0.0247178	0.875072	0.995523
ENSMUSG00000012819.15	E019	0.999109	0.0775003	0.0239692	0.876963	0.995523
ENSMUSG00000012819.15	E024	0.458128	0.176098	0.0109491	0.916663	0.995523
ENSMUSG00000012819.15	E027	2.45223	0.0421385	0.0433575	0.835054	0.995523
ENSMUSG00000012819.15	E030	1.32488	0.413465	0.101629	0.749884	0.995523
ENSMUSG00000012819.15	E032	4.65887	0.0213104	0.0155963	0.900614	0.995523
ENSMUSG00000012819.15	E033	2.61306	0.138089	0.0298536	0.862823	0.995523
ENSMUSG00000012819.15	E038	1.50072	0.0593427	0.0407575	0.840007	0.995523
ENSMUSG00000012819.15	E045	3.92151	0.435201	0.0309105	0.86044	0.995523
ENSMUSG00000012819.15	E066	0.540981	0.167969	0.0127634	0.91005	0.995523
ENSMUSG00000012819.15	E074	1.15994	0.0768933	0.0691971	0.792509	0.995523
ENSMUSG00000012819.15	E076	1.54009	0.0615781	0.0362541	0.848992	0.995523
ENSMUSG00000012819.15	E096	2.90845	0.0361424	0.0590608	0.807987	0.995523
ENSMUSG00000012848.15	E013	2.65463	0.0379583	0.0362924	0.848913	0.995523
ENSMUSG00000012889.8	E007	0.243679	2.10794	0.0791136	0.778502	0.995523
ENSMUSG00000012889.8	E011	0.243679	2.10794	0.0791136	0.778502	0.995523
ENSMUSG00000012889.8	E014	0.20431	8	0.0518427	0.819887	0.995523
ENSMUSG00000013033.16	E010	1.49661	0.0566907	0.0314898	0.859152	0.995523
ENSMUSG00000013033.16	E011	3.21852	0.967013	0.0105403	0.918228	0.995523
ENSMUSG00000013033.16	E015	1.52584	0.266509	0.11424	0.735368	0.995523
ENSMUSG00000013033.16	E034	1.45312	0.0885514	0.0161423	0.898899	0.995523
ENSMUSG00000013033.16	E038	65.4165	0.00457796	0.113139	0.736599	0.995523
ENSMUSG00000013033.16	E040	295.326	0.00314779	0.0220224	0.882027	0.995523
ENSMUSG00000013076.17	E005	7.74126	0.124756	0.0517013	0.820129	0.995523
ENSMUSG00000013076.17	E013	0.95974	0.0940425	0.00831381	0.927349	0.995523
ENSMUSG00000013076.17	E022	2.41698	0.0410653	0.014316	0.904761	0.995523
ENSMUSG00000013076.17	E023	2.58192	0.252186	0.0130797	0.908947	0.995523
ENSMUSG00000013089.15	E008	0.705922	0.190534	0.0994063	0.752543	0.995523
ENSMUSG00000013091.5	E002	0.95974	0.0894466	0.0157072	0.900264	0.995523
ENSMUSG00000013091.5	E005	1.24881	0.567194	0.0387714	0.843902	0.995523
ENSMUSG00000013150.15	E004	1.49249	0.204345	0.0919993	0.761651	0.995523
ENSMUSG00000013155.10	E007	3.88321	0.162681	0.1399	0.708381	0.995523
ENSMUSG00000013158.6	E004	1.50072	0.0581624	0.0896902	0.764571	0.995523
ENSMUSG00000013160.7	E004	0.540981	0.165074	0.0546112	0.815225	0.995523
ENSMUSG00000013160.7	E008	4.2727	0.0279722	0.0238139	0.877359	0.995523
ENSMUSG00000013160.7	E010	17.4159	0.008915	0.0183694	0.89219	0.995523
ENSMUSG00000013236.17	E005	0.78466	0.151255	0.101513	0.750022	0.995523
ENSMUSG00000013236.17	E009	1.49661	0.0580253	0.0829926	0.773282	0.995523
ENSMUSG00000013236.17	E017	4.65476	0.0229161	0.0894387	0.764892	0.995523
ENSMUSG00000013236.17	E031	0.540981	0.164091	0.0285601	0.865799	0.995523
ENSMUSG00000013236.17	E032	1.08196	0.14052	0.05144	0.820576	0.995523
ENSMUSG00000013236.17	E039	2.54331	0.0457179	0.140275	0.708007	0.995523
ENSMUSG00000013236.17	E048	0.78466	0.151255	0.101513	0.750022	0.995523
ENSMUSG00000013236.17	E049	0.458128	0.178004	0.0288714	0.865076	0.995523
ENSMUSG00000013236.17	E062	4.22921	0.0439608	0.109618	0.740579	0.995523
ENSMUSG00000013275.9	E005	0.540981	0.168695	0.0220509	0.881952	0.995523
ENSMUSG00000013275.9	E007	1.50072	0.0582909	0.0772658	0.781038	0.995523
ENSMUSG00000013275.9	E014	0.501612	0.171088	0.0309447	0.860364	0.995523
ENSMUSG00000013338.16	E008	0.540981	0.197345	0.0178894	0.893599	0.995523
ENSMUSG00000013338.16	E057	1.20944	0.100635	0.0163065	0.898389	0.995523
ENSMUSG00000013353.10	E006	2.97896	0.220397	0.0286819	0.865516	0.995523
ENSMUSG00000013353.10	E008	1.7444	0.0500899	0.0185021	0.891803	0.995523
ENSMUSG00000013353.10	E017	0.458128	0.176905	0.0131668	0.908646	0.995523
ENSMUSG00000013418.8	E003	1.45312	0.0951383	0.0976039	0.754724	0.995523
ENSMUSG00000013465.19	E002	6.57233	0.0292774	0.0165243	0.897716	0.995523
ENSMUSG00000013465.19	E003	21.8528	0.0440512	0.136195	0.712093	0.995523
ENSMUSG00000013465.19	E005	0.501612	0.169315	0.0316647	0.858766	0.995523
ENSMUSG00000013465.19	E008	0.458128	0.180349	0.0327638	0.856361	0.995523
ENSMUSG00000013465.19	E022	10.0862	0.0139561	0.0685306	0.793488	0.995523
ENSMUSG00000013465.19	E027	1.20342	0.066595	0.0200741	0.88733	0.995523
ENSMUSG00000013465.19	E029	3.1915	0.0298418	0.122631	0.726198	0.995523
ENSMUSG00000013483.14	E004	1.00322	0.213971	0.00777764	0.929725	0.995523
ENSMUSG00000013495.15	E005	8.06071	0.0143542	0.0116774	0.913946	0.995523
ENSMUSG00000013495.15	E012	0.497497	0.172614	0.0173383	0.895241	0.995523
ENSMUSG00000013495.15	E016	9.98095	0.0134952	0.120743	0.72823	0.995523
ENSMUSG00000013495.15	E021	486.561	0.00329531	0.113945	0.735697	0.995523
ENSMUSG00000013523.13	E005	1.41787	0.0981254	0.0753649	0.78368	0.995523
ENSMUSG00000013523.13	E011	3.54242	0.0317456	0.140689	0.707597	0.995523
ENSMUSG00000013523.13	E012	1.54009	0.0585527	0.0594872	0.807308	0.995523
ENSMUSG00000013539.14	E006	0.497497	0.17397	0.013504	0.907489	0.995523
ENSMUSG00000013539.14	E026	1.00322	0.501395	0.0292985	0.864092	0.995523
ENSMUSG00000013584.5	E006	0.701807	0.109733	0.12071	0.728266	0.995523
ENSMUSG00000013584.5	E010	10.505	0.0125444	0.0397015	0.842065	0.995523
ENSMUSG00000013584.5	E014	491.003	0.00805016	0.0154358	0.901125	0.995523
ENSMUSG00000013593.12	E003	0.701807	0.109008	0.118213	0.730981	0.995523
ENSMUSG00000013593.12	E005	1.99822	0.0433667	0.130753	0.717652	0.995523
ENSMUSG00000013593.12	E009	2.31987	0.132808	0.0746327	0.784707	0.995523
ENSMUSG00000013593.12	E011	1.15994	0.0804667	0.027972	0.867175	0.995523
ENSMUSG00000013593.12	E015	8.84537	0.0138721	0.0183081	0.892369	0.995523
ENSMUSG00000013593.12	E016	3.26612	0.117869	0.0301172	0.862225	0.995523
ENSMUSG00000013593.12	E018	31.3041	0.00810427	0.0794392	0.778059	0.995523
ENSMUSG00000013611.14	E010	0.44799	0.293304	0.0139992	0.905815	0.995523
ENSMUSG00000013622.15	E008	0.540981	0.183065	0.0980182	0.754221	0.995523
ENSMUSG00000013622.15	E010	0.501612	0.186274	0.0910863	0.762801	0.995523
ENSMUSG00000013622.15	E014	0.458128	0.191403	0.0991211	0.752887	0.995523
ENSMUSG00000013629.16	E011	0.955625	0.0889953	0.12124	0.727694	0.995523
ENSMUSG00000013629.16	E013	1.02834	0.525637	0.0790731	0.778558	0.995523
ENSMUSG00000013629.16	E031	4.89165	0.0597054	0.0103397	0.919007	0.995523
ENSMUSG00000013629.16	E044	0.497497	0.169733	0.0634618	0.801106	0.995523
ENSMUSG00000013629.16	E046	0.705922	0.157354	0.0194843	0.888987	0.995523
ENSMUSG00000013629.16	E047	0.741176	0.215143	0.0433813	0.835009	0.995523
ENSMUSG00000013629.16	E054	0.701807	0.108921	0.0525024	0.818765	0.995523
ENSMUSG00000013646.17	E001	0.501612	0.172653	0.0257168	0.872594	0.995523
ENSMUSG00000013646.17	E007	6.89254	0.0211623	0.0564129	0.812258	0.995523
ENSMUSG00000013646.17	E010	0.540981	0.16238	0.028783	0.865281	0.995523
ENSMUSG00000013646.17	E011	1.03848	0.0912538	0.0592002	0.807765	0.995523
ENSMUSG00000013646.17	E017	9.74623	0.0197594	0.100259	0.75152	0.995523
ENSMUSG00000013653.2	E001	1.82314	0.367285	0.0191442	0.889954	0.995523
ENSMUSG00000013662.6	E004	4.16549	0.0552042	0.0414431	0.838685	0.995523
ENSMUSG00000013662.6	E005	0.497497	0.171426	0.0175065	0.894737	0.995523
ENSMUSG00000013662.6	E010	3.58103	0.104361	0.0442827	0.833329	0.995523
ENSMUSG00000013662.6	E011	0.999109	0.0765313	0.040007	0.841467	0.995523
ENSMUSG00000013662.6	E013	0.540981	0.163911	0.019782	0.888148	0.995523
ENSMUSG00000013662.6	E016	98.5162	0.00657908	0.109209	0.741046	0.995523
ENSMUSG00000013662.6	E020	2.98307	0.0379401	0.0365947	0.848293	0.995523
ENSMUSG00000013662.6	E022	1.1993	0.0817413	0.0434156	0.834945	0.995523
ENSMUSG00000013663.7	E007	13.1683	0.0115482	0.0179758	0.893344	0.995523
ENSMUSG00000013663.7	E011	6.40815	0.0846355	0.0521183	0.819417	0.995523
ENSMUSG00000013663.7	E012	0.955625	0.095249	0.0371571	0.847146	0.995523
ENSMUSG00000013701.13	E006	0.95974	0.099519	0.0245184	0.875573	0.995523
ENSMUSG00000013701.13	E010	0.662438	0.159689	0.130223	0.718201	0.995523
ENSMUSG00000013736.16	E001	0.745291	0.106683	0.144957	0.703402	0.995523
ENSMUSG00000013736.16	E021	15.3236	0.0304074	0.124039	0.724695	0.995523
ENSMUSG00000013736.16	E023	123.518	0.0035569	0.0647054	0.799208	0.995523
ENSMUSG00000013787.15	E008	88.2926	0.0105797	0.0267445	0.870095	0.995523
ENSMUSG00000013787.15	E036	3.58103	0.0401602	0.0918534	0.761834	0.995523
ENSMUSG00000013787.15	E037	2.20664	0.0575601	0.0116977	0.913872	0.995523
ENSMUSG00000013787.15	E038	1.04259	0.103954	0.0626966	0.802283	0.995523
ENSMUSG00000013787.15	E041	1.15994	0.0784317	0.018728	0.891149	0.995523
ENSMUSG00000013787.15	E043	15.2741	0.093956	0.0197292	0.888296	0.995523
ENSMUSG00000013787.15	E048	0.497497	0.172889	0.0266992	0.870204	0.995523
ENSMUSG00000013787.15	E052	0.458128	0.17645	0.0350618	0.851466	0.995523
ENSMUSG00000013787.15	E056	301.385	0.00275216	0.00832044	0.927321	0.995523
ENSMUSG00000013833.15	E001	6.93335	0.0192945	0.0784703	0.779381	0.995523
ENSMUSG00000013833.15	E003	1.2469	0.0784037	0.034233	0.853212	0.995523
ENSMUSG00000013833.15	E005	35.4661	0.0171082	0.0263839	0.870966	0.995523
ENSMUSG00000013833.15	E007	78.7227	0.00481704	0.0366804	0.848117	0.995523
ENSMUSG00000013833.15	E009	14.9494	0.00961839	0.0700168	0.791312	0.995523
ENSMUSG00000013833.15	E012	3.02847	0.549487	0.0962383	0.756391	0.995523
ENSMUSG00000013833.15	E014	12.5448	0.0521771	0.110704	0.739344	0.995523
ENSMUSG00000013833.15	E018	1.49661	0.0592252	0.0562882	0.812462	0.995523
ENSMUSG00000013833.15	E019	0.540981	0.166171	0.0182529	0.89253	0.995523
ENSMUSG00000013833.15	E021	20.4398	0.0099931	0.0535259	0.817038	0.995523
ENSMUSG00000013846.10	E002	6.47599	0.0199304	0.068156	0.794041	0.995523
ENSMUSG00000013846.10	E005	0.458128	0.180359	0.0720432	0.788385	0.995523
ENSMUSG00000013858.14	E001	4.49317	0.083128	0.0599496	0.806576	0.995523
ENSMUSG00000013858.14	E005	0.955625	0.094523	0.038492	0.844459	0.995523
ENSMUSG00000013858.14	E018	1.04259	0.110284	0.0475082	0.827457	0.995523
ENSMUSG00000013858.14	E020	6.40739	0.019118	0.0505682	0.822078	0.995523
ENSMUSG00000013878.18	E006	1.82314	0.112531	0.0117746	0.913591	0.995523
ENSMUSG00000013878.18	E007	3.24512	0.0313165	0.102123	0.749297	0.995523
ENSMUSG00000013878.18	E009	0.540981	0.164308	0.0516256	0.820258	0.995523
ENSMUSG00000013921.15	E008	1.49661	0.0568699	0.0689906	0.792812	0.995523
ENSMUSG00000013928.13	E001	0.458128	0.197508	0.0604842	0.805732	0.995523
ENSMUSG00000013928.13	E005	0.540981	0.192295	0.0469477	0.828462	0.995523
ENSMUSG00000013928.13	E007	3.54845	0.0358096	0.0188663	0.890751	0.995523
ENSMUSG00000013936.12	E028	0.497497	0.168983	0.0123979	0.911342	0.995523
ENSMUSG00000013936.12	E031	13.5706	0.021465	0.0256113	0.872853	0.995523
ENSMUSG00000013973.12	E001	55.578	0.00735123	0.00953602	0.922208	0.995523
ENSMUSG00000013973.12	E003	1.00322	0.300338	0.0160331	0.89924	0.995523
ENSMUSG00000013997.10	E011	0.501612	0.168747	0.0411827	0.839186	0.995523
ENSMUSG00000013997.10	E014	27.7552	0.00936916	0.0709353	0.78998	0.995523
ENSMUSG00000014030.15	E001	93.9469	0.00798697	0.0150129	0.902481	0.995523
ENSMUSG00000014039.18	E002	0.458128	0.178464	0.0166969	0.897186	0.995523
ENSMUSG00000014039.18	E003	5.1856	0.0215127	0.0335568	0.854653	0.995523
ENSMUSG00000014039.18	E015	0.501612	0.172042	0.0210128	0.884744	0.995523
ENSMUSG00000014039.18	E017	0.662438	0.156066	0.128084	0.720427	0.995523
ENSMUSG00000014039.18	E032	1.37926	0.554011	0.14418	0.70416	0.995523
ENSMUSG00000014039.18	E036	0.916256	0.13257	0.0303783	0.861635	0.995523
ENSMUSG00000014074.17	E002	126.081	0.00458598	0.13843	0.709847	0.995523
ENSMUSG00000014074.17	E003	0.458128	0.178116	0.0273932	0.868544	0.995523
ENSMUSG00000014074.17	E004	18.1271	0.0368107	0.108252	0.742143	0.995523
ENSMUSG00000014074.17	E008	1.45724	0.0572658	0.0869783	0.768054	0.995523
ENSMUSG00000014075.15	E003	31.0941	0.0169984	0.109011	0.741273	0.995523
ENSMUSG00000014075.15	E004	13.2789	0.0135835	0.0611921	0.804622	0.995523
ENSMUSG00000014075.15	E007	0.701807	0.10913	0.120929	0.728029	0.995523
ENSMUSG00000014077.13	E012	1.1993	0.0886903	0.0232872	0.878713	0.995523
ENSMUSG00000014158.12	E011	0.243679	0.456535	0.130687	0.717721	0.995523
ENSMUSG00000014164.15	E005	0.662438	0.206297	0.0925379	0.760975	0.995523
ENSMUSG00000014164.15	E006	1.49661	0.0565757	0.0854125	0.770092	0.995523
ENSMUSG00000014164.15	E010	0.662438	0.206297	0.0925379	0.760975	0.995523
ENSMUSG00000014164.15	E012	45.8074	0.00683259	0.0204909	0.886175	0.995523
ENSMUSG00000014164.15	E013	3.11276	0.054825	0.0815501	0.775208	0.995523
ENSMUSG00000014177.10	E009	2.94973	0.0381629	0.0907771	0.763192	0.995523
ENSMUSG00000014177.10	E014	1.00322	0.492376	0.0399054	0.841666	0.995523
ENSMUSG00000014195.16	E014	41.643	0.0221113	0.0443972	0.833116	0.995523
ENSMUSG00000014195.16	E015	9.80023	0.0449391	0.0386023	0.844239	0.995523
ENSMUSG00000014195.16	E028	70.6636	0.0102605	0.0549597	0.814647	0.995523
ENSMUSG00000014195.16	E043	4.41108	0.0238262	0.104483	0.746515	0.995523
ENSMUSG00000014195.16	E047	5.89152	0.0177104	0.139613	0.708666	0.995523
ENSMUSG00000014195.16	E048	11.4768	0.0122506	0.0173612	0.895173	0.995523
ENSMUSG00000014195.16	E049	1.03848	0.0966089	0.0249304	0.874541	0.995523
ENSMUSG00000014195.16	E063	24.5604	0.00713815	0.0179189	0.893512	0.995523
ENSMUSG00000014198.15	E001	6.99593	0.0415467	0.0240735	0.876698	0.995523
ENSMUSG00000014226.10	E005	1.66566	0.227574	0.015592	0.900628	0.995523
ENSMUSG00000014226.10	E008	82.2693	0.00364659	0.107752	0.742718	0.995523
ENSMUSG00000014232.14	E010	55.8792	0.00591404	0.0148685	0.902949	0.995523
ENSMUSG00000014243.5	E002	2.48969	0.0382244	0.139377	0.708901	0.995523
ENSMUSG00000014243.5	E004	0.497497	0.173155	0.0104251	0.918674	0.995523
ENSMUSG00000014243.5	E005	7.40726	0.0268324	0.0331414	0.855545	0.995523
ENSMUSG00000014245.8	E002	1.95885	0.0456141	0.0950335	0.757873	0.995523
ENSMUSG00000014301.13	E001	4.6386	0.0261773	0.0479793	0.826617	0.995523
ENSMUSG00000014301.13	E003	0.243679	0.397374	0.130246	0.718177	0.995523
ENSMUSG00000014301.13	E006	1.28216	0.0985066	0.0747991	0.784473	0.995523
ENSMUSG00000014301.13	E009	10.0034	0.029389	0.0679629	0.794326	0.995523
ENSMUSG00000014301.13	E012	0.243679	0.397374	0.130246	0.718177	0.995523
ENSMUSG00000014303.13	E001	0.458128	0.176175	0.0298942	0.86273	0.995523
ENSMUSG00000014303.13	E004	0.497497	0.181367	0.015074	0.902284	0.995523
ENSMUSG00000014303.13	E007	0.955625	0.0984474	0.0388204	0.843805	0.995523
ENSMUSG00000014303.13	E013	1.03848	0.125683	0.0385949	0.844253	0.995523
ENSMUSG00000014313.15	E012	8.0288	0.102617	0.00859503	0.926134	0.995523
ENSMUSG00000014313.15	E013	3.4412	0.0599812	0.100744	0.750939	0.995523
ENSMUSG00000014329.14	E002	0.745291	0.10588	0.0581287	0.809478	0.995523
ENSMUSG00000014329.14	E007	0.497497	0.172855	0.066392	0.796664	0.995523
ENSMUSG00000014329.14	E013	1.98808	0.0448938	0.0246974	0.875123	0.995523
ENSMUSG00000014329.14	E019	0.745291	0.10588	0.0581287	0.809478	0.995523
ENSMUSG00000014329.14	E021	0.701807	0.110399	0.0551713	0.814297	0.995523
ENSMUSG00000014329.14	E025	0.955625	0.102475	0.122911	0.725898	0.995523
ENSMUSG00000014349.7	E002	0.458128	0.177558	0.0201097	0.887231	0.995523
ENSMUSG00000014349.7	E005	11.6901	0.0128396	0.0731272	0.786837	0.995523
ENSMUSG00000014353.15	E010	4.82382	0.0279127	0.0890946	0.765331	0.995523
ENSMUSG00000014353.15	E011	0.458128	0.177351	0.0465147	0.829243	0.995523
ENSMUSG00000014353.15	E014	0.745291	0.10728	0.0702442	0.790982	0.995523
ENSMUSG00000014355.10	E001	229.502	0.00741182	0.141137	0.707153	0.995523
ENSMUSG00000014355.10	E011	3.4412	0.0293574	0.00934021	0.923009	0.995523
ENSMUSG00000014355.10	E020	0.497497	0.169626	0.0483465	0.825966	0.995523
ENSMUSG00000014355.10	E024	0.501612	0.171941	0.0561951	0.812614	0.995523
ENSMUSG00000014355.10	E027	0.701807	0.108909	0.0767583	0.78174	0.995523
ENSMUSG00000014355.10	E031	11.4839	0.080524	0.112125	0.737738	0.995523
ENSMUSG00000014355.10	E036	2.02478	0.80689	0.0977431	0.754555	0.995523
ENSMUSG00000014355.10	E050	0.540981	0.164094	0.0560845	0.812795	0.995523
ENSMUSG00000014355.10	E055	9.43581	0.0216606	0.122088	0.726781	0.995523
ENSMUSG00000014355.10	E063	2.56766	0.0436382	0.0973768	0.755001	0.995523
ENSMUSG00000014355.10	E066	0.701807	0.108909	0.0767583	0.78174	0.995523
ENSMUSG00000014361.5	E001	1.20342	0.0671502	0.0153913	0.901266	0.995523
ENSMUSG00000014361.5	E004	1.04259	0.0911535	0.0593887	0.807465	0.995523
ENSMUSG00000014361.5	E010	4.56665	0.0325083	0.0128963	0.909585	0.995523
ENSMUSG00000014361.5	E011	0.705922	0.217395	0.0780896	0.779903	0.995523
ENSMUSG00000014402.15	E003	0.501612	0.169852	0.0568054	0.811618	0.995523
ENSMUSG00000014402.15	E006	9.71402	0.119899	0.126036	0.722577	0.995523
ENSMUSG00000014402.15	E007	1.45121	0.0748692	0.136314	0.711973	0.995523
ENSMUSG00000014402.15	E012	1.36425	0.0830967	0.123024	0.725777	0.995523
ENSMUSG00000014402.15	E013	1.48647	0.0716649	0.143025	0.705292	0.995523
ENSMUSG00000014402.15	E014	0.95974	0.0960819	0.126653	0.721927	0.995523
ENSMUSG00000014418.16	E005	7.09418	0.0351362	0.0250227	0.874311	0.995523
ENSMUSG00000014418.16	E007	13.7824	0.0228601	0.0389655	0.843517	0.995523
ENSMUSG00000014418.16	E015	0.540981	0.165491	0.0390719	0.843306	0.995523
ENSMUSG00000014418.16	E029	0.458128	0.177875	0.0463865	0.829475	0.995523
ENSMUSG00000014418.16	E035	0.497497	0.173843	0.0372885	0.846879	0.995523
ENSMUSG00000014426.9	E006	0.540981	0.167395	0.0177183	0.894106	0.995523
ENSMUSG00000014426.9	E008	0.501612	0.169776	0.02477	0.874941	0.995523
ENSMUSG00000014426.9	E010	2.95796	0.0313141	0.126254	0.722348	0.995523
ENSMUSG00000014426.9	E014	0.78466	0.167683	0.130971	0.717427	0.995523
ENSMUSG00000014426.9	E017	0.540981	0.167395	0.0177183	0.894106	0.995523
ENSMUSG00000014426.9	E019	0.458128	0.176684	0.0207796	0.885381	0.995523
ENSMUSG00000014426.9	E021	2.86085	0.0359767	0.0433176	0.835128	0.995523
ENSMUSG00000014426.9	E035	0.458128	0.176684	0.0207796	0.885381	0.995523
ENSMUSG00000014444.17	E051	0.540981	0.189456	0.130398	0.718019	0.995523
ENSMUSG00000014444.17	E068	0.745291	0.118761	0.0135614	0.907293	0.995523
ENSMUSG00000014444.17	E074	0.745291	0.118761	0.0135614	0.907293	0.995523
ENSMUSG00000014453.4	E003	0.540981	0.17247	0.0284804	0.865984	0.995523
ENSMUSG00000014453.4	E008	0.458128	0.215395	0.0293318	0.864015	0.995523
ENSMUSG00000014453.4	E011	0.994994	0.23493	0.0767152	0.781799	0.995523
ENSMUSG00000014453.4	E013	0.705922	0.217608	0.125628	0.723009	0.995523
ENSMUSG00000014470.4	E002	123.289	0.0034736	0.0807771	0.776247	0.995523
ENSMUSG00000014496.8	E001	399.627	0.011868	0.125517	0.723126	0.995523
ENSMUSG00000014496.8	E006	0.999109	0.0764593	0.0392319	0.84299	0.995523
ENSMUSG00000014496.8	E007	3.45545	0.0270482	0.134539	0.713771	0.995523
ENSMUSG00000014496.8	E008	6.59745	0.0164118	0.142161	0.706142	0.995523
ENSMUSG00000014496.8	E011	28.7908	0.0170394	0.083632	0.772435	0.995523
ENSMUSG00000014496.8	E012	2.0417	0.0463552	0.0746551	0.784676	0.995523
ENSMUSG00000014496.8	E031	0.701807	0.109523	0.142528	0.70578	0.995523
ENSMUSG00000014496.8	E040	0.701807	0.109523	0.142528	0.70578	0.995523
ENSMUSG00000014496.8	E042	0.497497	0.172012	0.0182135	0.892646	0.995523
ENSMUSG00000014496.8	E046	0.540981	0.162391	0.0187503	0.891085	0.995523
ENSMUSG00000014496.8	E047	3.65786	0.145989	0.0583327	0.809151	0.995523
ENSMUSG00000014498.9	E006	1.53597	0.0830668	0.0167033	0.897167	0.995523
ENSMUSG00000014498.9	E009	2.53508	0.0444081	0.0249146	0.87458	0.995523
ENSMUSG00000014498.9	E032	189.688	0.00983986	0.0653403	0.798246	0.995523
ENSMUSG00000014503.15	E003	0.497497	0.171941	0.0257229	0.872579	0.995523
ENSMUSG00000014503.15	E004	2.57178	0.0811856	0.114281	0.735322	0.995523
ENSMUSG00000014503.15	E006	35.5756	0.02526	0.037702	0.846043	0.995523
ENSMUSG00000014503.15	E008	2.02745	0.0926603	0.0846189	0.771133	0.995523
ENSMUSG00000014503.15	E010	8.50191	0.0455055	0.134381	0.713932	0.995523
ENSMUSG00000014503.15	E013	1.1993	0.0854848	0.026477	0.870741	0.995523
ENSMUSG00000014503.15	E014	1.50072	0.0571041	0.0912099	0.762645	0.995523
ENSMUSG00000014503.15	E016	0.78466	0.295202	0.0779973	0.78003	0.995523
ENSMUSG00000014504.16	E009	10.2801	0.0555833	0.0367784	0.847917	0.995523
ENSMUSG00000014504.16	E011	3.23689	0.0357921	0.141377	0.706916	0.995523
ENSMUSG00000014504.16	E012	51.1649	0.0160832	0.0662956	0.796809	0.995523
ENSMUSG00000014529.9	E008	85.8456	0.00402662	0.0296395	0.863311	0.995523
ENSMUSG00000014529.9	E014	0.741176	0.311705	0.0590594	0.807989	0.995523
ENSMUSG00000014529.9	E016	0.745291	0.10597	0.0916959	0.762032	0.995523
ENSMUSG00000014529.9	E019	1.49661	0.0600619	0.121408	0.727512	0.995523
ENSMUSG00000014529.9	E020	658.099	0.00306401	0.11898	0.730143	0.995523
ENSMUSG00000014529.9	E021	8.79395	0.0143175	0.135431	0.712866	0.995523
ENSMUSG00000014547.10	E007	4.50891	0.122362	0.010585	0.918056	0.995523
ENSMUSG00000014547.10	E008	0.95974	0.0954494	0.0999123	0.751935	0.995523
ENSMUSG00000014547.10	E009	0.458128	0.178225	0.0451338	0.831758	0.995523
ENSMUSG00000014550.14	E009	3.41388	0.424817	0.0341785	0.853328	0.995523
ENSMUSG00000014550.14	E026	0.741176	0.264826	0.0707645	0.790227	0.995523
ENSMUSG00000014551.8	E001	7.36904	0.0272347	0.0161944	0.898737	0.995523
ENSMUSG00000014551.8	E002	28.6439	0.0232588	0.104358	0.746661	0.995523
ENSMUSG00000014551.8	E007	4.25848	0.180095	0.0837096	0.772332	0.995523
ENSMUSG00000014554.13	E012	2.21267	0.0740911	0.0936038	0.759645	0.995523
ENSMUSG00000014554.13	E013	4.32899	0.0361295	0.105914	0.744845	0.995523
ENSMUSG00000014592.21	E005	2.16316	0.0462742	0.014509	0.904124	0.995523
ENSMUSG00000014592.21	E006	1.28627	0.0839532	0.0834075	0.772732	0.995523
ENSMUSG00000014592.21	E008	1.53597	0.0889466	0.017548	0.894613	0.995523
ENSMUSG00000014592.21	E016	1.24279	0.067412	0.0866231	0.768515	0.995523
ENSMUSG00000014592.21	E017	3.53831	0.0285253	0.0433493	0.835069	0.995523
ENSMUSG00000014592.21	E029	130.52	0.014525	0.126161	0.722447	0.995523
ENSMUSG00000014592.21	E037	0.501612	0.170305	0.00853189	0.926405	0.995523
ENSMUSG00000014592.21	E045	2.74351	0.0337234	0.00832199	0.927314	0.995523
ENSMUSG00000014599.10	E008	1.46326	0.259068	0.113177	0.736556	0.995523
ENSMUSG00000014599.10	E014	0.955625	0.0985931	0.0320967	0.857816	0.995523
ENSMUSG00000014599.10	E018	0.999109	0.0769733	0.0283725	0.866236	0.995523
ENSMUSG00000014601.13	E010	0.501612	0.172279	0.0492516	0.824371	0.995523
ENSMUSG00000014601.13	E013	0.501612	0.172279	0.0492516	0.824371	0.995523
ENSMUSG00000014602.15	E009	0.999109	0.0780353	0.0275158	0.868252	0.995523
ENSMUSG00000014602.15	E010	0.497497	0.172229	0.00838544	0.927038	0.995523
ENSMUSG00000014602.15	E018	0.999109	0.0780353	0.0275158	0.868252	0.995523
ENSMUSG00000014602.15	E033	2.49983	0.0386581	0.0749829	0.784215	0.995523
ENSMUSG00000014602.15	E044	2.52906	0.0845166	0.0902814	0.76382	0.995523
ENSMUSG00000014602.15	E055	4.57602	0.0250182	0.0221764	0.881619	0.995523
ENSMUSG00000014606.14	E001	37.1713	0.0102255	0.028947	0.864902	0.995523
ENSMUSG00000014606.14	E002	9.36314	0.0150571	0.0740869	0.785477	0.995523
ENSMUSG00000014606.14	E014	1.41787	0.137119	0.0168729	0.896649	0.995523
ENSMUSG00000014609.16	E007	0.701807	0.109694	0.107736	0.742736	0.995523
ENSMUSG00000014609.16	E013	6.99563	0.206855	0.12683	0.721741	0.995523
ENSMUSG00000014609.16	E015	3.68488	0.0425719	0.0498314	0.823357	0.995523
ENSMUSG00000014609.16	E016	0.458128	0.1759	0.0353273	0.850912	0.995523
ENSMUSG00000014633.15	E002	1.03848	0.100844	0.00952797	0.922241	0.995523
ENSMUSG00000014633.15	E006	16.6991	0.0477066	0.0614964	0.804146	0.995523
ENSMUSG00000014633.15	E008	2.52495	0.118634	0.133627	0.7147	0.995523
ENSMUSG00000014668.15	E010	8.29645	0.0220349	0.0714412	0.78925	0.995523
ENSMUSG00000014668.15	E011	0.501612	0.169032	0.058482	0.808911	0.995523
ENSMUSG00000014668.15	E023	17.6434	0.00984063	0.0226355	0.880409	0.995523
ENSMUSG00000014668.15	E032	0.497497	0.172137	0.0629463	0.801898	0.995523
ENSMUSG00000014668.15	E034	11.5667	0.0129165	0.101441	0.750107	0.995523
ENSMUSG00000014668.15	E035	0.540981	0.161579	0.0581633	0.809423	0.995523
ENSMUSG00000014668.15	E041	0.662438	0.218311	0.0387365	0.843972	0.995523
ENSMUSG00000014748.13	E001	227.484	0.00439567	0.0332025	0.855414	0.995523
ENSMUSG00000014748.13	E002	114.621	0.00350511	0.119616	0.729451	0.995523
ENSMUSG00000014763.8	E001	0.999109	0.0766888	0.0789312	0.778751	0.995523
ENSMUSG00000014763.8	E002	43.6984	0.0363119	0.0104959	0.9184	0.995523
ENSMUSG00000014763.8	E003	723.431	0.0081558	0.046194	0.829824	0.995523
ENSMUSG00000014763.8	E007	9.46432	0.0138646	0.0131551	0.908686	0.995523
ENSMUSG00000014763.8	E011	1.20342	0.0657917	0.00997148	0.920458	0.995523
ENSMUSG00000014767.17	E007	0.458128	0.176387	0.0280648	0.866957	0.995523
ENSMUSG00000014767.17	E016	12.7218	0.0144956	0.0110635	0.916231	0.995523
ENSMUSG00000014767.17	E025	5.23846	0.0318253	0.0261619	0.871506	0.995523
ENSMUSG00000014767.17	E027	0.458128	0.176387	0.0280648	0.866957	0.995523
ENSMUSG00000014767.17	E028	0.705922	0.167674	0.0805185	0.776596	0.995523
ENSMUSG00000014769.10	E001	1.82314	0.322776	0.0238039	0.877385	0.995523
ENSMUSG00000014769.10	E003	5.43942	0.022686	0.106044	0.744694	0.995523
ENSMUSG00000014769.10	E004	20.4004	0.0165902	0.0674343	0.79511	0.995523
ENSMUSG00000014776.7	E003	1.93038	0.0866607	0.034652	0.852327	0.995523
ENSMUSG00000014776.7	E004	0.794799	0.184135	0.0267662	0.870043	0.995523
ENSMUSG00000014778.10	E009	5.0784	0.0246085	0.135901	0.712391	0.995523
ENSMUSG00000014778.10	E015	41.8421	0.0113415	0.0367574	0.84796	0.995523
ENSMUSG00000014778.10	E020	0.78466	0.309293	0.123819	0.724929	0.995523
ENSMUSG00000014778.10	E032	1.04259	0.0915032	0.0230874	0.87923	0.995523
ENSMUSG00000014782.16	E017	0.662438	0.149498	0.130454	0.717962	0.995523
ENSMUSG00000014782.16	E022	0.497497	0.170266	0.0123686	0.911447	0.995523
ENSMUSG00000014782.16	E031	1.7444	0.0518531	0.00894446	0.924652	0.995523
ENSMUSG00000014782.16	E032	0.501612	0.173741	0.0243774	0.875928	0.995523
ENSMUSG00000014782.16	E033	6.22331	0.0193841	0.0753066	0.783762	0.995523
ENSMUSG00000014782.16	E034	1.28216	0.210966	0.0164427	0.897968	0.995523
ENSMUSG00000014786.8	E002	10.9155	0.0113198	0.0107457	0.917438	0.995523
ENSMUSG00000014786.8	E006	3.9863	0.0267267	0.0299011	0.862715	0.995523
ENSMUSG00000014786.8	E010	0.458128	0.176441	0.0521163	0.819421	0.995523
ENSMUSG00000014786.8	E018	2.66889	0.412796	0.140972	0.707317	0.995523
ENSMUSG00000014786.8	E019	8.04455	0.0146596	0.0424485	0.836767	0.995523
ENSMUSG00000014791.10	E018	5.77121	0.0239024	0.135637	0.712658	0.995523
ENSMUSG00000014791.10	E025	0.458128	0.177453	0.0461286	0.829942	0.995523
ENSMUSG00000014837.15	E003	16.3014	0.00903439	0.0535117	0.817062	0.995523
ENSMUSG00000014837.15	E009	8.01799	0.0338669	0.0147955	0.903187	0.995523
ENSMUSG00000014837.15	E011	47.6389	0.0241208	0.0537852	0.816603	0.995523
ENSMUSG00000014837.15	E013	1.54009	0.0604019	0.0428273	0.836051	0.995523
ENSMUSG00000014846.12	E001	3.00144	0.0325489	0.0314595	0.859219	0.995523
ENSMUSG00000014846.12	E003	15.9891	0.0127598	0.146561	0.701844	0.995523
ENSMUSG00000014846.12	E004	1.96296	0.0705083	0.00773977	0.929896	0.995523
ENSMUSG00000014846.12	E007	18.062	0.011466	0.0776096	0.780563	0.995523
ENSMUSG00000014850.15	E006	15.6073	0.0873845	0.0837905	0.772225	0.995523
ENSMUSG00000014850.15	E008	3.84982	0.0263398	0.0177432	0.894032	0.995523
ENSMUSG00000014850.15	E009	10.2452	0.0250066	0.00834059	0.927233	0.995523
ENSMUSG00000014850.15	E011	0.705922	0.142246	0.0234359	0.878329	0.995523
ENSMUSG00000014850.15	E016	0.501612	0.169958	0.0936722	0.75956	0.995523
ENSMUSG00000014850.15	E017	0.540981	0.166819	0.0812417	0.775622	0.995523
ENSMUSG00000014850.15	E024	0.501612	0.169958	0.0936722	0.75956	0.995523
ENSMUSG00000014850.15	E025	0.458128	0.177079	0.0859168	0.769434	0.995523
ENSMUSG00000014850.15	E031	0.501612	0.169958	0.0936722	0.75956	0.995523
ENSMUSG00000014850.15	E040	0.458128	0.177079	0.0859168	0.769434	0.995523
ENSMUSG00000014850.15	E045	0.741176	0.168125	0.0396049	0.842255	0.995523
ENSMUSG00000014850.15	E046	3.89331	0.0252503	0.0159589	0.899472	0.995523
ENSMUSG00000014856.12	E012	1.16405	0.226908	0.0785804	0.779231	0.995523
ENSMUSG00000014856.12	E017	1.52995	0.270554	0.0472536	0.827913	0.995523
ENSMUSG00000014859.9	E001	0.662438	0.1462	0.146723	0.701687	0.995523
ENSMUSG00000014859.9	E002	4.99554	0.0205896	0.103369	0.747824	0.995523
ENSMUSG00000014859.9	E003	2.45032	0.0416902	0.116169	0.733227	0.995523
ENSMUSG00000014859.9	E009	12.4283	0.0135529	0.0108933	0.916875	0.995523
ENSMUSG00000014867.9	E001	2544.16	0.00834159	0.0381458	0.845151	0.995523
ENSMUSG00000014867.9	E008	1.24279	0.0677554	0.0258707	0.872216	0.995523
ENSMUSG00000014873.15	E011	3.49894	0.0291071	0.0769444	0.781482	0.995523
ENSMUSG00000014873.15	E013	12.6075	0.0273465	0.0547943	0.814922	0.995523
ENSMUSG00000014905.4	E004	2.5392	0.0364833	0.0646479	0.799295	0.995523
ENSMUSG00000014907.10	E010	0.999109	0.0767009	0.0220971	0.881829	0.995523
ENSMUSG00000014932.15	E006	3.77787	0.0330318	0.0494501	0.824023	0.995523
ENSMUSG00000014932.15	E007	0.540981	0.161736	0.0296452	0.863298	0.995523
ENSMUSG00000014932.15	E013	0.705922	0.252493	0.0799465	0.77737	0.995523
ENSMUSG00000014932.15	E020	72.9924	0.00492228	0.123866	0.724878	0.995523
ENSMUSG00000014932.15	E022	33.532	0.00626221	0.0824693	0.773979	0.995523
ENSMUSG00000014956.15	E001	5.52227	0.0227928	0.130598	0.717813	0.995523
ENSMUSG00000014956.15	E008	0.501612	0.170331	0.0556369	0.81353	0.995523
ENSMUSG00000014956.15	E009	33.078	0.00567657	0.0419572	0.837701	0.995523
ENSMUSG00000014956.15	E018	0.458128	0.178773	0.053189	0.817604	0.995523
ENSMUSG00000014956.15	E019	9.66672	0.0145183	0.0173927	0.895078	0.995523
ENSMUSG00000014956.15	E022	18.2388	0.0101983	0.097262	0.75514	0.995523
ENSMUSG00000014959.12	E003	0.95974	0.0943628	0.11857	0.730591	0.995523
ENSMUSG00000014959.12	E014	3.90756	0.0264886	0.0385783	0.844286	0.995523
ENSMUSG00000014959.12	E015	0.458128	0.177665	0.0537442	0.816672	0.995523
ENSMUSG00000014980.14	E002	8.57055	0.0727238	0.05161	0.820285	0.995523
ENSMUSG00000014980.14	E004	0.540981	0.16268	0.0277305	0.867744	0.995523
ENSMUSG00000014980.14	E014	10.9414	0.0393831	0.142018	0.706283	0.995523
ENSMUSG00000015001.17	E007	0.253818	8	0.107291	0.74325	0.995523
ENSMUSG00000015001.17	E010	0.297302	8	0.107291	0.74325	0.995523
ENSMUSG00000015002.18	E007	0.701807	0.108953	0.119573	0.729498	0.995523
ENSMUSG00000015002.18	E008	2.73939	0.0354351	0.0130367	0.909096	0.995523
ENSMUSG00000015002.18	E013	2.12379	0.252161	0.0459969	0.830181	0.995523
ENSMUSG00000015002.18	E024	0.540981	0.164164	0.0308072	0.860671	0.995523
ENSMUSG00000015002.18	E031	10.8361	0.0653565	0.109801	0.740371	0.995523
ENSMUSG00000015002.18	E043	3.15815	0.0296927	0.0280561	0.866977	0.995523
ENSMUSG00000015002.18	E045	3.48392	0.124043	0.0430837	0.835568	0.995523
ENSMUSG00000015002.18	E046	0.705922	0.204604	0.0790301	0.778616	0.995523
ENSMUSG00000015002.18	E049	936.585	0.00291248	0.0364544	0.84858	0.995523
ENSMUSG00000015016.8	E007	60.0413	0.00617607	0.138116	0.710161	0.995523
ENSMUSG00000015016.8	E008	0.497497	0.171124	0.00780581	0.929598	0.995523
ENSMUSG00000015016.8	E010	1.70092	0.0489466	0.0253054	0.873609	0.995523
ENSMUSG00000015016.8	E011	0.458128	0.176643	0.0108286	0.917121	0.995523
ENSMUSG00000015016.8	E014	1.54009	0.060859	0.0352943	0.85098	0.995523
ENSMUSG00000015016.8	E016	14.9037	0.0110051	0.0719142	0.78857	0.995523
ENSMUSG00000015016.8	E017	34.7224	0.00713084	0.0518046	0.819952	0.995523
ENSMUSG00000015023.7	E010	0.501612	0.169503	0.0630305	0.801769	0.995523
ENSMUSG00000015023.7	E011	1.37926	0.700369	0.130605	0.717805	0.995523
ENSMUSG00000015023.7	E014	0.458128	0.176644	0.0578239	0.809969	0.995523
ENSMUSG00000015027.11	E010	0.458128	0.179897	0.0325486	0.856829	0.995523
ENSMUSG00000015027.11	E018	3.16227	0.0314639	0.0372017	0.847055	0.995523
ENSMUSG00000015027.11	E019	0.955625	0.105641	0.0470069	0.828356	0.995523
ENSMUSG00000015053.14	E014	84.9026	0.00677358	0.11348	0.736216	0.995523
ENSMUSG00000015083.11	E010	0.78466	0.303013	0.0589637	0.808141	0.995523
ENSMUSG00000015083.11	E015	0.501612	0.167855	0.0532305	0.817534	0.995523
ENSMUSG00000015083.11	E018	4.80956	0.0237909	0.0123499	0.911513	0.995523
ENSMUSG00000015085.8	E006	2.19239	0.046159	0.137354	0.710926	0.995523
ENSMUSG00000015087.14	E008	25.0066	0.0402245	0.0688673	0.792993	0.995523
ENSMUSG00000015087.14	E010	2.96207	0.0396593	0.0647612	0.799123	0.995523
ENSMUSG00000015087.14	E012	7.24644	0.130698	0.0109116	0.916805	0.995523
ENSMUSG00000015087.14	E019	1.15994	0.0810021	0.0704427	0.790693	0.995523
ENSMUSG00000015087.14	E032	26.533	0.034957	0.0316093	0.858888	0.995523
ENSMUSG00000015090.13	E007	11.4191	0.0143156	0.00990978	0.920703	0.995523
ENSMUSG00000015090.13	E009	0.95974	0.0954698	0.106373	0.744312	0.995523
ENSMUSG00000015090.13	E010	20.428	0.00852399	0.00981181	0.921095	0.995523
ENSMUSG00000015090.13	E016	3.24703	0.0476071	0.128676	0.719809	0.995523
ENSMUSG00000015092.9	E011	0.501612	0.168625	0.0382642	0.844914	0.995523
ENSMUSG00000015093.15	E005	0.297302	8	0.073504	0.786302	0.995523
ENSMUSG00000015093.15	E017	0.540981	8	0.0735014	0.786305	0.995523
ENSMUSG00000015094.16	E013	0.949602	0.0945297	0.0515879	0.820323	0.995523
ENSMUSG00000015094.16	E040	2.89831	0.0422311	0.08859	0.765977	0.995523
ENSMUSG00000015095.12	E018	8.42126	0.13532	0.0627284	0.802234	0.995523
ENSMUSG00000015095.12	E025	5.74084	0.0188805	0.0770832	0.78129	0.995523
ENSMUSG00000015112.15	E011	0.458128	0.184089	0.0199507	0.887675	0.995523
ENSMUSG00000015112.15	E022	0.458128	0.184089	0.0199507	0.887675	0.995523
ENSMUSG00000015120.15	E025	1.00322	0.412873	0.0296211	0.863353	0.995523
ENSMUSG00000015120.15	E035	1.24279	0.0655848	0.0349689	0.851661	0.995523
ENSMUSG00000015127.14	E005	0.501612	0.17434	0.0249383	0.874521	0.995523
ENSMUSG00000015127.14	E020	3.82547	0.0291282	0.070645	0.7904	0.995523
ENSMUSG00000015133.17	E005	0.497497	0.202046	0.0123621	0.91147	0.995523
ENSMUSG00000015133.17	E008	3.54845	0.0344127	0.0977446	0.754553	0.995523
ENSMUSG00000015133.17	E022	1.21356	0.0851788	0.114546	0.735027	0.995523
ENSMUSG00000015143.15	E001	11.1491	0.0160864	0.0428122	0.836079	0.995523
ENSMUSG00000015143.15	E011	1.2469	0.0787012	0.0633219	0.801321	0.995523
ENSMUSG00000015143.15	E012	1.00322	0.126801	0.0232228	0.878879	0.995523
ENSMUSG00000015143.15	E013	2.49983	0.0371805	0.0791167	0.778498	0.995523
ENSMUSG00000015143.15	E014	0.497497	0.180496	0.0174499	0.894907	0.995523
ENSMUSG00000015143.15	E029	0.501612	0.170279	0.0128446	0.909766	0.995523
ENSMUSG00000015149.14	E006	3.56754	0.0864052	0.0366092	0.848263	0.995523
ENSMUSG00000015149.14	E019	1.99822	0.0422851	0.036337	0.848821	0.995523
ENSMUSG00000015149.14	E020	1.45724	0.0568984	0.0268947	0.869734	0.995523
ENSMUSG00000015149.14	E026	0.501612	0.170488	0.0116365	0.914097	0.995523
ENSMUSG00000015165.16	E001	0.458128	0.177982	0.0272831	0.868806	0.995523
ENSMUSG00000015165.16	E008	40.841	0.0188633	0.130002	0.71843	0.995523
ENSMUSG00000015165.16	E012	101.133	0.00419522	0.0427553	0.836187	0.995523
ENSMUSG00000015165.16	E014	1.49661	0.056985	0.0845391	0.771238	0.995523
ENSMUSG00000015165.16	E022	21.604	0.0386069	0.147671	0.700771	0.995523
ENSMUSG00000015165.16	E029	6.0171	0.0213966	0.0922657	0.761316	0.995523
ENSMUSG00000015176.11	E015	4.20075	0.0229303	0.0236873	0.877683	0.995523
ENSMUSG00000015176.11	E016	0.540981	0.166041	0.0155092	0.900891	0.995523
ENSMUSG00000015176.11	E022	0.662438	0.146305	0.123689	0.725067	0.995523
ENSMUSG00000015176.11	E024	2.9437	0.0326516	0.0524286	0.81889	0.995523
ENSMUSG00000015189.12	E001	0.501612	0.172699	0.0767405	0.781764	0.995523
ENSMUSG00000015189.12	E004	0.701807	0.109568	0.048426	0.825825	0.995523
ENSMUSG00000015189.12	E006	1.40773	0.0667726	0.0866851	0.768434	0.995523
ENSMUSG00000015189.12	E007	1.90934	0.083062	0.00931918	0.923095	0.995523
ENSMUSG00000015189.12	E015	6.0381	0.0192046	0.129292	0.719167	0.995523
ENSMUSG00000015189.12	E016	3.77108	0.0458137	0.0259085	0.872124	0.995523
ENSMUSG00000015189.12	E018	0.458128	0.180246	0.0701034	0.791186	0.995523
ENSMUSG00000015189.12	E022	0.540981	0.162926	0.0809288	0.776043	0.995523
ENSMUSG00000015202.13	E004	1.00322	0.125751	0.110572	0.739493	0.995523
ENSMUSG00000015202.13	E007	0.701807	0.110939	0.0810197	0.77592	0.995523
ENSMUSG00000015202.13	E014	7.35288	0.0156963	0.0346434	0.852345	0.995523
ENSMUSG00000015214.14	E018	0.701807	0.110222	0.109122	0.741146	0.995523
ENSMUSG00000015214.14	E019	0.458128	0.178682	0.0345094	0.852627	0.995523
ENSMUSG00000015217.11	E001	0.458128	0.183222	0.0772044	0.781122	0.995523
ENSMUSG00000015217.11	E005	4.23523	0.225982	0.0317972	0.858473	0.995523
ENSMUSG00000015217.11	E008	1.94048	0.333242	0.0147941	0.903191	0.995523
ENSMUSG00000015217.11	E010	0.501612	0.168524	0.0687539	0.79316	0.995523
ENSMUSG00000015217.11	E014	0.999109	0.0773482	0.145435	0.702937	0.995523
ENSMUSG00000015222.18	E038	170.855	0.0082556	0.022759	0.880085	0.995523
ENSMUSG00000015222.18	E044	17.6391	0.00939966	0.0165727	0.897567	0.995523
ENSMUSG00000015222.18	E058	1.7444	0.0494354	0.123996	0.72474	0.995523
ENSMUSG00000015224.10	E002	0.243679	0.633989	0.0237444	0.877537	0.995523
ENSMUSG00000015224.10	E004	1.8992	0.0691091	0.11689	0.732432	0.995523
ENSMUSG00000015242.14	E005	38.5784	0.0859663	0.0724593	0.787789	0.995523
ENSMUSG00000015242.14	E007	3.82471	0.0827428	0.0272435	0.8689	0.995523
ENSMUSG00000015243.4	E005	0.458128	0.181983	0.023128	0.879125	0.995523
ENSMUSG00000015243.4	E008	0.501612	0.170856	0.0212673	0.884053	0.995523
ENSMUSG00000015243.4	E011	0.78466	0.183983	0.0999578	0.75188	0.995523
ENSMUSG00000015243.4	E013	0.497497	0.171303	0.0260426	0.871796	0.995523
ENSMUSG00000015243.4	E017	3.32797	0.040379	0.0124952	0.910996	0.995523
ENSMUSG00000015243.4	E018	0.497497	0.171303	0.0260426	0.871796	0.995523
ENSMUSG00000015243.4	E024	0.745291	0.105543	0.131573	0.716807	0.995523
ENSMUSG00000015243.4	E027	0.540981	0.160703	0.0240455	0.876769	0.995523
ENSMUSG00000015243.4	E033	0.540981	0.160703	0.0240455	0.876769	0.995523
ENSMUSG00000015243.4	E039	1.54009	0.0556074	0.0713885	0.789326	0.995523
ENSMUSG00000015243.4	E044	4.24835	0.0529397	0.0313159	0.859537	0.995523
ENSMUSG00000015243.4	E051	1.41375	0.196066	0.0296653	0.863252	0.995523
ENSMUSG00000015243.4	E052	3.689	0.0252435	0.0883973	0.766225	0.995523
ENSMUSG00000015289.4	E001	0.20431	0.484873	0.00777779	0.929724	0.995523
ENSMUSG00000015289.4	E004	0.20431	0.484873	0.00777779	0.929724	0.995523
ENSMUSG00000015289.4	E007	3.7962	0.0974717	0.112201	0.737652	0.995523
ENSMUSG00000015290.15	E002	43.2884	0.0381884	0.0142048	0.90513	0.995523
ENSMUSG00000015290.15	E019	1.95473	0.0491245	0.0850647	0.770548	0.995523
ENSMUSG00000015305.6	E012	0.497497	0.172086	0.0217339	0.882797	0.995523
ENSMUSG00000015312.9	E001	0.243679	0.519543	0.139362	0.708916	0.995523
ENSMUSG00000015312.9	E002	1.20753	0.173681	0.0262557	0.871277	0.995523
ENSMUSG00000015312.9	E005	0.20431	0.528871	0.121912	0.72697	0.995523
ENSMUSG00000015314.10	E009	0.243679	0.602267	0.067671	0.794759	0.995523
ENSMUSG00000015316.11	E003	0.20431	0.460472	0.13722	0.711061	0.995523
ENSMUSG00000015316.11	E009	8.48956	0.0299777	0.0470823	0.82822	0.995523
ENSMUSG00000015335.16	E007	9.47934	0.0173415	0.116748	0.732589	0.995523
ENSMUSG00000015335.16	E010	7.60258	0.0154681	0.00986187	0.920895	0.995523
ENSMUSG00000015337.5	E001	4.27758	0.0502768	0.0706637	0.790373	0.995523
ENSMUSG00000015337.5	E002	0.458128	0.317508	0.101623	0.749891	0.995523
ENSMUSG00000015341.17	E005	2.62319	0.297834	0.0522806	0.819141	0.995523
ENSMUSG00000015342.6	E001	18.2227	0.0119262	0.0222678	0.881377	0.995523
ENSMUSG00000015354.8	E003	2.15493	0.0806431	0.00854291	0.926358	0.995523
ENSMUSG00000015354.8	E006	0.501612	0.197186	0.0572315	0.810926	0.995523
ENSMUSG00000015355.13	E005	3.40595	0.0338804	0.0515027	0.820469	0.995523
ENSMUSG00000015357.10	E004	31.9286	0.0080466	0.0717261	0.78884	0.995523
ENSMUSG00000015357.10	E006	17.9351	0.051389	0.100184	0.751609	0.995523
ENSMUSG00000015357.10	E011	43.8354	0.00860306	0.0172579	0.895483	0.995523
ENSMUSG00000015357.10	E015	256.943	0.00983466	0.0176464	0.89432	0.995523
ENSMUSG00000015357.10	E017	11.3703	0.0145998	0.0207504	0.885461	0.995523
ENSMUSG00000015365.15	E004	0.78466	0.157953	0.1067	0.743933	0.995523
ENSMUSG00000015365.15	E005	2.39861	0.202571	0.0878408	0.76694	0.995523
ENSMUSG00000015365.15	E011	26.8986	0.0073896	0.0681224	0.79409	0.995523
ENSMUSG00000015365.15	E012	3.18738	0.0330462	0.13272	0.715628	0.995523
ENSMUSG00000015365.15	E026	5.88741	0.0202936	0.0402059	0.841079	0.995523
ENSMUSG00000015365.15	E030	5.32619	0.0374253	0.0911464	0.762725	0.995523
ENSMUSG00000015365.15	E031	0.745291	0.106955	0.11713	0.732168	0.995523
ENSMUSG00000015365.15	E033	34.3426	0.0128826	0.0887169	0.765815	0.995523
ENSMUSG00000015377.10	E002	40.7996	0.00963681	0.0387745	0.843896	0.995523
ENSMUSG00000015377.10	E009	3.57768	0.0544556	0.0494246	0.824068	0.995523
ENSMUSG00000015377.10	E021	2.86085	0.0336674	0.132768	0.715579	0.995523
ENSMUSG00000015377.10	E022	1.41375	0.0723859	0.00864768	0.925909	0.995523
ENSMUSG00000015377.10	E027	4.40094	0.0224373	0.043126	0.835488	0.995523
ENSMUSG00000015377.10	E029	2.15904	0.0410562	0.0237786	0.877449	0.995523
ENSMUSG00000015377.10	E031	5.18149	0.031274	0.128018	0.720496	0.995523
ENSMUSG00000015377.10	E032	3.11688	0.276903	0.0445765	0.832785	0.995523
ENSMUSG00000015377.10	E033	2.37952	0.26242	0.100225	0.75156	0.995523
ENSMUSG00000015443.9	E007	0.20431	0.439956	0.131012	0.717385	0.995523
ENSMUSG00000015451.16	E002	1.29641	0.0717361	0.145829	0.702554	0.995523
ENSMUSG00000015461.15	E005	1.24881	0.656341	0.103527	0.747638	0.995523
ENSMUSG00000015461.15	E008	0.540981	0.166284	0.0105353	0.918247	0.995523
ENSMUSG00000015461.15	E015	1.46135	0.0736055	0.0636023	0.80089	0.995523
ENSMUSG00000015461.15	E020	2.42186	0.352945	0.025482	0.873172	0.995523
ENSMUSG00000015461.15	E021	0.501612	0.167134	0.016963	0.896375	0.995523
ENSMUSG00000015467.14	E010	0.501612	1.19554	0.045287	0.831477	0.995523
ENSMUSG00000015468.14	E043	2.98307	0.0456405	0.10811	0.742307	0.995523
ENSMUSG00000015468.14	E047	1.74029	0.0602592	0.03744	0.846572	0.995523
ENSMUSG00000015468.14	E055	5.99877	0.0193152	0.0965936	0.755956	0.995523
ENSMUSG00000015474.16	E005	17.2742	0.0105523	0.127881	0.72064	0.995523
ENSMUSG00000015474.16	E014	0.540981	0.164723	0.0145024	0.904146	0.995523
ENSMUSG00000015478.13	E010	0.20431	0.449732	0.144747	0.703606	0.995523
ENSMUSG00000015522.18	E006	0.540981	0.162757	0.0143819	0.904543	0.995523
ENSMUSG00000015522.18	E010	1.03848	0.0907442	0.0290874	0.864577	0.995523
ENSMUSG00000015522.18	E014	5.14814	0.050979	0.0080361	0.92857	0.995523
ENSMUSG00000015522.18	E023	0.95974	0.101588	0.0242573	0.876232	0.995523
ENSMUSG00000015522.18	E026	1.82649	0.360975	0.016407	0.898078	0.995523
ENSMUSG00000015522.18	E041	1.45724	0.0585908	0.0324756	0.856988	0.995523
ENSMUSG00000015522.18	E042	7.31351	0.0288476	0.0562953	0.81245	0.995523
ENSMUSG00000015533.9	E004	0.458128	0.177916	0.0151613	0.902003	0.995523
ENSMUSG00000015536.14	E015	4.26256	0.0436178	0.082961	0.773324	0.995523
ENSMUSG00000015536.14	E019	2.14891	0.0454268	0.0397136	0.842042	0.995523
ENSMUSG00000015536.14	E020	1.28216	0.105617	0.0293878	0.863887	0.995523
ENSMUSG00000015536.14	E021	0.497497	0.182207	0.142189	0.706114	0.995523
ENSMUSG00000015536.14	E025	0.745291	0.106992	0.0177207	0.894099	0.995523
ENSMUSG00000015536.14	E035	6.25887	0.105348	0.062099	0.803209	0.995523
ENSMUSG00000015536.14	E045	1.48647	0.0654561	0.0251806	0.873918	0.995523
ENSMUSG00000015542.17	E003	0.745291	0.107747	0.0929331	0.760481	0.995523
ENSMUSG00000015542.17	E005	0.78466	0.306883	0.0616349	0.80393	0.995523
ENSMUSG00000015542.17	E009	0.95974	0.0936754	0.0885002	0.766093	0.995523
ENSMUSG00000015542.17	E011	1.86586	0.0526155	0.0656835	0.797729	0.995523
ENSMUSG00000015542.17	E017	1.46135	0.132062	0.142398	0.705909	0.995523
ENSMUSG00000015568.16	E018	51.931	0.0144799	0.0924583	0.761075	0.995523
ENSMUSG00000015575.15	E010	11.1128	0.0952125	0.0614905	0.804155	0.995523
ENSMUSG00000015597.17	E003	6.98362	0.0166948	0.036148	0.84921	0.995523
ENSMUSG00000015597.17	E005	1845.06	0.0021051	0.060078	0.806373	0.995523
ENSMUSG00000015597.17	E007	3.07004	0.118452	0.0248192	0.874818	0.995523
ENSMUSG00000015597.17	E016	2.53508	0.0561365	0.0931025	0.760269	0.995523
ENSMUSG00000015597.17	E019	991.917	0.00344544	0.118984	0.730139	0.995523
ENSMUSG00000015599.9	E001	2774.34	0.00121582	0.104019	0.747059	0.995523
ENSMUSG00000015599.9	E004	264.939	0.00441605	0.0509148	0.821479	0.995523
ENSMUSG00000015605.6	E001	81.9204	0.00450576	0.0131202	0.908807	0.995523
ENSMUSG00000015605.6	E008	1.1993	0.0818678	0.11812	0.731083	0.995523
ENSMUSG00000015605.6	E010	99.931	0.00378027	0.0319724	0.858088	0.995523
ENSMUSG00000015605.6	E013	26.316	0.00812791	0.0671254	0.795569	0.995523
ENSMUSG00000015647.9	E002	0.95974	0.101049	0.0101952	0.919573	0.995523
ENSMUSG00000015652.9	E006	7.61081	0.0244665	0.0919589	0.761701	0.995523
ENSMUSG00000015653.13	E005	0.705922	0.144122	0.146121	0.70227	0.995523
ENSMUSG00000015653.13	E008	174.793	0.00600636	0.0782654	0.779662	0.995523
ENSMUSG00000015653.13	E011	1.15994	0.0805447	0.0687281	0.793198	0.995523
ENSMUSG00000015653.13	E012	22.0775	0.00844581	0.0267515	0.870078	0.995523
ENSMUSG00000015656.17	E001	3.16227	0.0317931	0.0148417	0.903036	0.995523
ENSMUSG00000015656.17	E035	0.745291	0.106533	0.136047	0.712243	0.995523
ENSMUSG00000015659.12	E020	0.95974	0.0955602	0.00816959	0.927981	0.995523
ENSMUSG00000015671.11	E007	0.705922	0.192925	0.0696951	0.791781	0.995523
ENSMUSG00000015671.11	E008	0.497497	0.172372	0.033023	0.855801	0.995523
ENSMUSG00000015672.4	E002	0.497497	0.172912	0.0209403	0.884942	0.995523
ENSMUSG00000015672.4	E003	0.705922	0.172012	0.0912283	0.762621	0.995523
ENSMUSG00000015672.4	E004	137.558	0.00576242	0.0159938	0.899363	0.995523
ENSMUSG00000015672.4	E006	40.2442	0.00849046	0.0882107	0.766464	0.995523
ENSMUSG00000015672.4	E007	2.39861	0.229705	0.0911279	0.762748	0.995523
ENSMUSG00000015697.14	E003	16.3801	0.00995372	0.0317505	0.858576	0.995523
ENSMUSG00000015697.14	E012	1.9446	0.0450516	0.0865237	0.768644	0.995523
ENSMUSG00000015697.14	E017	7.14445	0.0153059	0.0365648	0.848354	0.995523
ENSMUSG00000015697.14	E024	2.66066	0.0346018	0.0255577	0.872985	0.995523
ENSMUSG00000015697.14	E025	0.955625	0.0927503	0.0556957	0.813433	0.995523
ENSMUSG00000015702.13	E002	1.95283	0.135723	0.0140246	0.90573	0.995523
ENSMUSG00000015702.13	E006	0.458128	0.192411	0.0810458	0.775885	0.995523
ENSMUSG00000015702.13	E012	0.540981	0.190943	0.0601942	0.806189	0.995523
ENSMUSG00000015702.13	E018	0.497497	0.201521	0.0591904	0.80778	0.995523
ENSMUSG00000015702.13	E020	0.458128	0.192411	0.0810458	0.775885	0.995523
ENSMUSG00000015709.9	E002	43.5877	0.050749	0.0297158	0.863137	0.995523
ENSMUSG00000015709.9	E039	0.999109	0.0770909	0.0110725	0.916196	0.995523
ENSMUSG00000015711.8	E006	1.1993	0.0828494	0.0725403	0.787673	0.995523
ENSMUSG00000015711.8	E009	1.49661	0.057557	0.0269101	0.869697	0.995523
ENSMUSG00000015714.11	E006	0.497497	0.172288	0.0197282	0.888299	0.995523
ENSMUSG00000015714.11	E008	0.662438	0.149056	0.104891	0.746037	0.995523
ENSMUSG00000015714.11	E012	1.54009	0.0589315	0.0684266	0.793642	0.995523
ENSMUSG00000015733.13	E009	0.458128	0.176824	0.0580616	0.809586	0.995523
ENSMUSG00000015733.13	E011	0.497497	0.172021	0.0495849	0.823787	0.995523
ENSMUSG00000015733.13	E022	0.497497	0.172021	0.0495849	0.823787	0.995523
ENSMUSG00000015733.13	E023	0.497497	0.172021	0.0495849	0.823787	0.995523
ENSMUSG00000015733.13	E024	20.4012	0.0081851	0.0714642	0.789217	0.995523
ENSMUSG00000015745.9	E007	10.4173	0.0192126	0.0677026	0.794712	0.995523
ENSMUSG00000015745.9	E009	2.90845	0.032598	0.00988069	0.920819	0.995523
ENSMUSG00000015747.5	E006	0.662438	0.164444	0.0991005	0.752912	0.995523
ENSMUSG00000015747.5	E008	0.916256	0.452613	0.0507641	0.821739	0.995523
ENSMUSG00000015747.5	E010	1.04259	0.090238	0.0288647	0.865092	0.995523
ENSMUSG00000015747.5	E019	4.81444	0.0428959	0.0736975	0.786027	0.995523
ENSMUSG00000015748.13	E006	1.49058	0.0661876	0.051874	0.819834	0.995523
ENSMUSG00000015748.13	E009	2.44621	0.0357482	0.01224	0.911906	0.995523
ENSMUSG00000015748.13	E015	0.458128	0.178098	0.0983987	0.75376	0.995523
ENSMUSG00000015748.13	E017	0.497497	0.171346	0.0925095	0.761011	0.995523
ENSMUSG00000015748.13	E023	2.06605	0.0713282	0.083455	0.772669	0.995523
ENSMUSG00000015748.13	E025	0.497497	0.171346	0.0925095	0.761011	0.995523
ENSMUSG00000015748.13	E030	0.540981	0.164956	0.100212	0.751576	0.995523
ENSMUSG00000015749.12	E008	0.701807	0.109916	0.0993958	0.752556	0.995523
ENSMUSG00000015750.15	E012	15.1223	0.0373746	0.0906263	0.763382	0.995523
ENSMUSG00000015755.16	E002	0.497497	0.170772	0.0114705	0.914709	0.995523
ENSMUSG00000015755.16	E003	0.95974	0.0944609	0.0384619	0.844518	0.995523
ENSMUSG00000015755.16	E005	0.78466	0.28406	0.103721	0.747409	0.995523
ENSMUSG00000015755.16	E013	0.540981	0.165958	0.016014	0.899299	0.995523
ENSMUSG00000015755.16	E017	2.12379	0.21838	0.0203613	0.886533	0.995523
ENSMUSG00000015757.10	E003	1.52584	0.253439	0.0606026	0.805546	0.995523
ENSMUSG00000015757.10	E006	1.1993	0.078671	0.0215415	0.883313	0.995523
ENSMUSG00000015757.10	E012	0.745291	0.106618	0.101097	0.750518	0.995523
ENSMUSG00000015757.10	E013	4.48791	0.0241182	0.0131085	0.908847	0.995523
ENSMUSG00000015757.10	E016	0.705922	0.218551	0.0696761	0.791809	0.995523
ENSMUSG00000015757.10	E019	0.741176	0.216722	0.083175	0.77304	0.995523
ENSMUSG00000015757.10	E020	3.16227	0.0334273	0.0449095	0.832171	0.995523
ENSMUSG00000015766.14	E006	12.9843	0.0183868	0.107738	0.742734	0.995523
ENSMUSG00000015766.14	E027	1.23867	0.425642	0.0151356	0.902086	0.995523
ENSMUSG00000015766.14	E030	1.24881	0.454885	0.140818	0.707469	0.995523
ENSMUSG00000015776.12	E002	27.6446	0.0114683	0.0287071	0.865457	0.995523
ENSMUSG00000015776.12	E006	0.705922	0.151679	0.0363798	0.848733	0.995523
ENSMUSG00000015776.12	E007	2.60292	0.189048	0.091704	0.762022	0.995523
ENSMUSG00000015787.15	E001	19.7789	0.0201453	0.0213851	0.883735	0.995523
ENSMUSG00000015790.16	E005	0.243679	0.454312	0.0175269	0.894676	0.995523
ENSMUSG00000015790.16	E017	0.949602	0.11512	0.0454085	0.831255	0.995523
ENSMUSG00000015790.16	E022	0.20431	0.586308	0.0242472	0.876257	0.995523
ENSMUSG00000015804.14	E003	106.54	0.0155395	0.0420975	0.837434	0.995523
ENSMUSG00000015804.14	E004	2.73939	0.0383076	0.0117096	0.913828	0.995523
ENSMUSG00000015804.14	E005	2.43798	0.411037	0.0548026	0.814908	0.995523
ENSMUSG00000015804.14	E006	0.705922	0.167029	0.0808448	0.776156	0.995523
ENSMUSG00000015804.14	E007	5.59834	0.0184928	0.146124	0.702268	0.995523
ENSMUSG00000015806.12	E015	0.705922	0.278679	0.0885199	0.766067	0.995523
ENSMUSG00000015806.12	E016	0.497497	0.185028	0.0529913	0.817938	0.995523
ENSMUSG00000015812.8	E003	0.798914	0.158085	0.103441	0.747738	0.995523
ENSMUSG00000015829.13	E011	0.243679	0.483313	0.069242	0.792444	0.995523
ENSMUSG00000015829.13	E015	0.243679	0.483313	0.069242	0.792444	0.995523
ENSMUSG00000015829.13	E020	0.243679	0.483313	0.069242	0.792444	0.995523
ENSMUSG00000015829.13	E029	0.243679	0.483313	0.069242	0.792444	0.995523
ENSMUSG00000015829.13	E031	0.701807	0.191761	0.0124401	0.911192	0.995523
ENSMUSG00000015837.15	E003	157.164	0.00632664	0.136186	0.712103	0.995523
ENSMUSG00000015837.15	E015	1.24279	0.0678635	0.0502427	0.822641	0.995523
ENSMUSG00000015839.6	E002	2.45635	0.0361197	0.110227	0.739886	0.995523
ENSMUSG00000015839.6	E003	0.497497	0.172855	0.0192808	0.889565	0.995523
ENSMUSG00000015843.10	E010	1.19328	0.0896089	0.0937869	0.759417	0.995523
ENSMUSG00000015846.15	E012	2.9913	0.0431022	0.135898	0.712393	0.995523
ENSMUSG00000015846.15	E017	2.62129	0.0548577	0.0117539	0.913666	0.995523
ENSMUSG00000015846.15	E025	68.1294	0.00629865	0.0623419	0.802832	0.995523
ENSMUSG00000015850.11	E002	1.46135	0.0993657	0.0915008	0.762278	0.995523
ENSMUSG00000015850.11	E010	0.458128	0.188986	0.0439191	0.834004	0.995523
ENSMUSG00000015852.13	E003	2.23778	0.05177	0.0497584	0.823484	0.995523
ENSMUSG00000015854.7	E001	2.61717	0.0444596	0.0934659	0.759816	0.995523
ENSMUSG00000015854.7	E006	15.6974	0.019924	0.0492149	0.824435	0.995523
ENSMUSG00000015869.16	E005	3.08544	0.195154	0.124553	0.724148	0.995523
ENSMUSG00000015869.16	E007	9.46021	0.018792	0.075954	0.782857	0.995523
ENSMUSG00000015869.16	E009	4.27537	0.0420257	0.00847869	0.926635	0.995523
ENSMUSG00000015869.16	E016	4.99143	0.0223322	0.116175	0.733221	0.995523
ENSMUSG00000015869.16	E018	0.540981	0.163837	0.0123199	0.91162	0.995523
ENSMUSG00000015869.16	E021	5.33145	0.031647	0.128146	0.720362	0.995523
ENSMUSG00000015880.13	E007	1.94048	0.289415	0.0389228	0.843602	0.995523
ENSMUSG00000015880.13	E008	2.78288	0.0357322	0.0528956	0.818099	0.995523
ENSMUSG00000015880.13	E016	0.458128	0.180793	0.0508147	0.821652	0.995523
ENSMUSG00000015880.13	E017	0.955625	0.103497	0.0897885	0.764446	0.995523
ENSMUSG00000015880.13	E021	3.82059	0.0392218	0.0248447	0.874755	0.995523
ENSMUSG00000015880.13	E023	6.4306	0.0372751	0.101748	0.749741	0.995523
ENSMUSG00000015880.13	E029	5.22497	0.0263071	0.0102088	0.91952	0.995523
ENSMUSG00000015882.18	E004	40.6134	0.00613327	0.00897171	0.924538	0.995523
ENSMUSG00000015882.18	E009	1.40773	0.0635897	0.0739356	0.78569	0.995523
ENSMUSG00000015882.18	E013	2.11365	0.106177	0.0668425	0.795991	0.995523
ENSMUSG00000015882.18	E022	2.20253	0.0392834	0.084846	0.770835	0.995523
ENSMUSG00000015889.8	E019	5.03415	0.0279083	0.0115391	0.914456	0.995523
ENSMUSG00000015932.8	E003	0.501612	0.17063	0.0347835	0.85205	0.995523
ENSMUSG00000015937.15	E009	3.6204	0.0314875	0.0842435	0.771627	0.995523
ENSMUSG00000015937.15	E012	2.20253	0.039027	0.00968803	0.921593	0.995523
ENSMUSG00000015942.9	E009	3.08132	0.35889	0.0118708	0.91324	0.995523
ENSMUSG00000015942.9	E016	2.12379	0.223853	0.0407554	0.840011	0.995523
ENSMUSG00000015942.9	E022	0.955625	0.0969162	0.0457155	0.830694	0.995523
ENSMUSG00000015942.9	E023	1.74631	0.685761	0.0784521	0.779406	0.995523
ENSMUSG00000015942.9	E025	19.1794	0.0085978	0.0537348	0.816687	0.995523
ENSMUSG00000015942.9	E027	195.839	0.0043738	0.0653244	0.79827	0.995523
ENSMUSG00000015942.9	E029	1.54009	0.0581411	0.0795481	0.777911	0.995523
ENSMUSG00000015943.11	E002	50.4028	0.0291225	0.00900839	0.924384	0.995523
ENSMUSG00000015943.11	E006	1.24279	0.0699224	0.00904993	0.924211	0.995523
ENSMUSG00000015943.11	E007	0.916256	0.120623	0.0837455	0.772284	0.995523
ENSMUSG00000015944.9	E001	0.501612	0.16939	0.00785384	0.929382	0.995523
ENSMUSG00000015944.9	E006	4.12277	0.0434944	0.0458484	0.830452	0.995523
ENSMUSG00000015944.9	E007	0.501612	0.16939	0.00785384	0.929382	0.995523
ENSMUSG00000015947.10	E004	0.253818	0.486929	0.0746898	0.784627	0.995523
ENSMUSG00000015947.10	E005	0.297302	0.370464	0.0637322	0.800691	0.995523
ENSMUSG00000015947.10	E009	0.253818	0.486929	0.0746898	0.784627	0.995523
ENSMUSG00000015961.8	E007	17.1744	0.027394	0.0304725	0.861423	0.995523
ENSMUSG00000015961.8	E008	7.91897	0.0170357	0.0756554	0.783274	0.995523
ENSMUSG00000015961.8	E010	0.955625	0.0980803	0.0554163	0.813893	0.995523
ENSMUSG00000015961.8	E012	0.501612	0.168731	0.0342771	0.853119	0.995523
ENSMUSG00000015961.8	E014	1.41375	0.143225	0.0575992	0.810332	0.995523
ENSMUSG00000015962.5	E004	44.5094	0.00858324	0.0708295	0.790133	0.995523
ENSMUSG00000015962.5	E005	5.08663	0.111222	0.146676	0.701733	0.995523
ENSMUSG00000015968.18	E008	4.01141	0.118463	0.127086	0.721473	0.995523
ENSMUSG00000015968.18	E009	5.48023	0.0781425	0.0831532	0.773069	0.995523
ENSMUSG00000015968.18	E016	0.497497	0.170862	0.0174522	0.8949	0.995523
ENSMUSG00000015968.18	E019	1.03848	0.0981535	0.0445426	0.832847	0.995523
ENSMUSG00000015968.18	E021	1.49661	0.0579705	0.0616767	0.803865	0.995523
ENSMUSG00000015968.18	E023	1.46135	0.157177	0.0911368	0.762737	0.995523
ENSMUSG00000015968.18	E029	0.497497	0.170862	0.0174522	0.8949	0.995523
ENSMUSG00000015968.18	E038	2.41286	0.04158	0.0969173	0.755561	0.995523
ENSMUSG00000015968.18	E040	0.497497	0.170862	0.0174522	0.8949	0.995523
ENSMUSG00000015968.18	E055	0.501612	0.172358	0.0270474	0.869368	0.995523
ENSMUSG00000015968.18	E075	1.2469	0.0948203	0.0279166	0.867305	0.995523
ENSMUSG00000015968.18	E079	1.00322	0.39617	0.0421501	0.837334	0.995523
ENSMUSG00000015968.18	E082	1.50072	0.0595551	0.071657	0.788939	0.995523
ENSMUSG00000015968.18	E091	0.497497	0.170862	0.0174522	0.8949	0.995523
ENSMUSG00000015970.19	E005	0.745291	0.106558	0.0883915	0.766232	0.995523
ENSMUSG00000015970.19	E012	385.41	0.00298343	0.108978	0.741311	0.995523
ENSMUSG00000015970.19	E013	335.014	0.00706384	0.0093171	0.923104	0.995523
ENSMUSG00000015971.5	E006	0.497497	0.170256	0.0354391	0.850679	0.995523
ENSMUSG00000015971.5	E008	0.701807	0.109376	0.0990258	0.753002	0.995523
ENSMUSG00000015971.5	E015	1.41375	0.0812119	0.0905541	0.763474	0.995523
ENSMUSG00000015971.5	E024	10.3258	0.0130714	0.0657513	0.797626	0.995523
ENSMUSG00000015971.5	E025	3.1439	0.0371047	0.0847498	0.770961	0.995523
ENSMUSG00000015971.5	E026	4.39903	0.0360863	0.072826	0.787266	0.995523
ENSMUSG00000015980.14	E006	1031.24	0.0019643	0.0254336	0.873291	0.995523
ENSMUSG00000015980.14	E007	18.5241	0.00908357	0.0430654	0.835602	0.995523
ENSMUSG00000015980.14	E009	0.916256	0.241586	0.0191918	0.889818	0.995523
ENSMUSG00000015980.14	E010	1.03848	0.113113	0.0196096	0.888633	0.995523
ENSMUSG00000015980.14	E011	4.99554	0.0203792	0.105181	0.745699	0.995523
ENSMUSG00000015980.14	E015	11.4749	0.012561	0.0177958	0.893876	0.995523
ENSMUSG00000015980.14	E016	7.49049	0.019324	0.0595314	0.807238	0.995523
ENSMUSG00000015980.14	E019	29.1754	0.0347655	0.0576333	0.810276	0.995523
ENSMUSG00000015980.14	E021	3.94281	0.0255843	0.0305105	0.861337	0.995523
ENSMUSG00000015980.14	E023	1.03848	0.113113	0.0196096	0.888633	0.995523
ENSMUSG00000015980.14	E024	36.7431	0.00615811	0.13476	0.713547	0.995523
ENSMUSG00000015980.14	E027	2.99321	0.0366754	0.0543095	0.815727	0.995523
ENSMUSG00000015980.14	E028	269.744	0.00394133	0.0170751	0.896035	0.995523
ENSMUSG00000015994.10	E001	4.19061	0.0252335	0.0145419	0.904016	0.995523
ENSMUSG00000015994.10	E003	0.497497	0.173563	0.0280489	0.866994	0.995523
ENSMUSG00000015994.10	E007	2.93959	0.108558	0.0142253	0.905062	0.995523
ENSMUSG00000015994.10	E010	9.35521	0.0160373	0.0638007	0.800587	0.995523
ENSMUSG00000015994.10	E012	5.62948	0.0566654	0.1081	0.742318	0.995523
ENSMUSG00000016018.4	E005	2.24601	0.0428712	0.0175497	0.894608	0.995523
ENSMUSG00000016018.4	E006	2.40684	0.0371939	0.0137138	0.906776	0.995523
ENSMUSG00000016018.4	E007	0.741176	0.266145	0.0651965	0.798464	0.995523
ENSMUSG00000016018.4	E025	7.34876	0.0150289	0.0155473	0.90077	0.995523
ENSMUSG00000016018.4	E030	0.745291	0.10637	0.086242	0.76901	0.995523
ENSMUSG00000016018.4	E031	0.501612	0.168765	0.0470252	0.828323	0.995523
ENSMUSG00000016018.4	E037	4.85305	0.0204466	0.0299102	0.862694	0.995523
ENSMUSG00000016028.11	E049	3.28449	0.070895	0.0287105	0.865449	0.995523
ENSMUSG00000016087.13	E007	0.540981	0.170514	0.00772841	0.929947	0.995523
ENSMUSG00000016128.14	E009	1.90523	0.0451049	0.04389	0.834058	0.995523
ENSMUSG00000016150.15	E041	0.497497	0.230981	0.0481154	0.826376	0.995523
ENSMUSG00000016179.11	E017	1.21356	0.0750799	0.0728193	0.787275	0.995523
ENSMUSG00000016181.9	E010	0.501612	0.16834	0.0331337	0.855562	0.995523
ENSMUSG00000016181.9	E018	0.955625	0.109888	0.0454407	0.831196	0.995523
ENSMUSG00000016181.9	E029	0.458128	0.178435	0.0337792	0.854177	0.995523
ENSMUSG00000016181.9	E030	0.916256	0.234381	0.0625272	0.802545	0.995523
ENSMUSG00000016200.14	E009	1.67169	0.155026	0.108997	0.741289	0.995523
ENSMUSG00000016206.6	E003	1.2469	0.112299	0.0308561	0.860562	0.995523
ENSMUSG00000016206.6	E004	1.24279	0.080241	0.0769887	0.78142	0.995523
ENSMUSG00000016206.6	E008	0.243679	0.458577	0.119311	0.729783	0.995523
ENSMUSG00000016239.11	E002	1.45724	0.0587536	0.145684	0.702694	0.995523
ENSMUSG00000016239.11	E013	1.90523	0.0457005	0.0503268	0.822496	0.995523
ENSMUSG00000016252.7	E002	6.68437	0.0254019	0.0814484	0.775344	0.995523
ENSMUSG00000016256.10	E001	20.948	0.0117729	0.0921878	0.761414	0.995523
ENSMUSG00000016256.10	E004	5.05328	0.0268926	0.0152487	0.901722	0.995523
ENSMUSG00000016257.15	E003	84.3004	0.014938	0.118894	0.730237	0.995523
ENSMUSG00000016257.15	E008	0.458128	0.178861	0.0258937	0.87216	0.995523
ENSMUSG00000016262.14	E005	1.20342	0.0667849	0.0849496	0.770699	0.995523
ENSMUSG00000016308.12	E007	0.497497	0.178564	0.016644	0.897348	0.995523
ENSMUSG00000016308.12	E012	0.540981	0.19161	0.0323732	0.857211	0.995523
ENSMUSG00000016308.12	E014	0.662438	0.160002	0.119311	0.729783	0.995523
ENSMUSG00000016319.3	E008	6.68441	0.0297233	0.0199286	0.887737	0.995523
ENSMUSG00000016319.3	E009	19.1127	0.0119583	0.0826197	0.773778	0.995523
ENSMUSG00000016346.17	E009	5.29285	0.0261434	0.0588609	0.808305	0.995523
ENSMUSG00000016356.18	E008	1.54009	0.0606259	0.0101411	0.919786	0.995523
ENSMUSG00000016356.18	E014	0.95974	0.0926442	0.0129756	0.909309	0.995523
ENSMUSG00000016356.18	E021	1.70092	0.0498414	0.0595827	0.807157	0.995523
ENSMUSG00000016356.18	E024	1.56932	0.705037	0.0881463	0.766547	0.995523
ENSMUSG00000016356.18	E026	2.53508	0.0770588	0.0123738	0.911428	0.995523
ENSMUSG00000016356.18	E039	1.16405	0.0918391	0.0711485	0.789672	0.995523
ENSMUSG00000016382.15	E006	0.540981	0.161615	0.0438996	0.83404	0.995523
ENSMUSG00000016382.15	E014	0.497497	0.169052	0.0415834	0.838416	0.995523
ENSMUSG00000016382.15	E018	0.497497	0.169052	0.0415834	0.838416	0.995523
ENSMUSG00000016386.15	E011	0.243679	0.570365	0.135405	0.712892	0.995523
ENSMUSG00000016409.4	E001	5.08659	0.0213013	0.0529473	0.818012	0.995523
ENSMUSG00000016427.7	E002	1.95885	0.0446566	0.0472729	0.827878	0.995523
ENSMUSG00000016458.15	E001	13.7772	0.0100948	0.0356755	0.850187	0.995523
ENSMUSG00000016458.15	E004	11.933	0.0211714	0.0116175	0.914167	0.995523
ENSMUSG00000016458.15	E007	4.7335	0.0352643	0.0546395	0.815178	0.995523
ENSMUSG00000016458.15	E009	0.501612	0.170669	0.0254988	0.873131	0.995523
ENSMUSG00000016458.15	E013	6.27359	0.0267077	0.111066	0.738934	0.995523
ENSMUSG00000016458.15	E022	82.8226	0.00813622	0.0581771	0.809401	0.995523
ENSMUSG00000016477.18	E001	67.0165	0.0104728	0.139253	0.709025	0.995523
ENSMUSG00000016477.18	E002	0.745291	0.106705	0.123086	0.725711	0.995523
ENSMUSG00000016477.18	E004	0.662438	0.156972	0.104417	0.746592	0.995523
ENSMUSG00000016477.18	E005	0.540981	0.163846	0.0260969	0.871664	0.995523
ENSMUSG00000016487.15	E004	1.49661	0.0568802	0.0782058	0.779744	0.995523
ENSMUSG00000016487.15	E038	2.39861	0.0620782	0.0630942	0.801671	0.995523
ENSMUSG00000016487.15	E053	0.955625	0.0943859	0.0432313	0.83529	0.995523
ENSMUSG00000016487.15	E055	5.27859	0.0215355	0.106198	0.744515	0.995523
ENSMUSG00000016493.13	E004	0.458128	0.179739	0.0425241	0.836624	0.995523
ENSMUSG00000016493.13	E010	3.44532	0.0274973	0.00782369	0.929518	0.995523
ENSMUSG00000016494.9	E006	0.701807	0.108931	0.0634685	0.801096	0.995523
ENSMUSG00000016495.12	E028	0.497497	0.188455	0.0133805	0.907911	0.995523
ENSMUSG00000016510.11	E007	46.6238	0.00621493	0.0593904	0.807462	0.995523
ENSMUSG00000016520.7	E001	66.4511	0.00512514	0.0573366	0.810756	0.995523
ENSMUSG00000016520.7	E002	33.917	0.00943575	0.121279	0.727651	0.995523
ENSMUSG00000016528.10	E005	2.37349	0.110512	0.131514	0.716868	0.995523
ENSMUSG00000016528.10	E006	4.11789	0.0272578	0.0948469	0.758103	0.995523
ENSMUSG00000016528.10	E009	4.18649	0.0250554	0.0215279	0.88335	0.995523
ENSMUSG00000016528.10	E010	0.458128	0.179611	0.0344741	0.852702	0.995523
ENSMUSG00000016528.10	E011	19.7046	0.0227476	0.136435	0.711851	0.995523
ENSMUSG00000016534.15	E004	10.8717	0.0636765	0.0340357	0.853631	0.995523
ENSMUSG00000016534.15	E008	43.6617	0.0303274	0.110295	0.739808	0.995523
ENSMUSG00000016534.15	E010	18.3247	0.0148586	0.0835379	0.772559	0.995523
ENSMUSG00000016534.15	E013	23.3292	0.0146573	0.0119263	0.913038	0.995523
ENSMUSG00000016534.15	E014	7.77838	0.0252047	0.034548	0.852546	0.995523
ENSMUSG00000016541.10	E008	4.74173	0.0225461	0.0472592	0.827903	0.995523
ENSMUSG00000016552.13	E009	0.497497	0.181529	0.0149334	0.902739	0.995523
ENSMUSG00000016552.13	E012	0.95974	0.0947111	0.0575563	0.810401	0.995523
ENSMUSG00000016554.9	E001	2.23778	0.108334	0.0206757	0.885666	0.995523
ENSMUSG00000016559.14	E005	37.0095	0.018956	0.092712	0.760757	0.995523
ENSMUSG00000016559.14	E007	51.3356	0.0212981	0.104524	0.746467	0.995523
ENSMUSG00000016619.10	E001	1.50484	0.541267	0.0626208	0.802401	0.995523
ENSMUSG00000016619.10	E008	0.662438	0.166317	0.066832	0.796006	0.995523
ENSMUSG00000016626.10	E008	50.3092	0.00639471	0.00879585	0.925279	0.995523
ENSMUSG00000016626.10	E012	222.179	0.00269159	0.0120714	0.912512	0.995523
ENSMUSG00000016637.7	E013	1.79391	0.051763	0.137057	0.711224	0.995523
ENSMUSG00000016664.16	E001	4.14712	0.023143	0.0708538	0.790098	0.995523
ENSMUSG00000016664.16	E009	8.25076	0.0147673	0.143416	0.704908	0.995523
ENSMUSG00000016664.16	E017	23.1751	0.00794582	0.0542849	0.815768	0.995523
ENSMUSG00000016664.16	E023	3.53831	0.0285886	0.138352	0.709925	0.995523
ENSMUSG00000016664.16	E029	0.497497	0.171117	0.0161709	0.89881	0.995523
ENSMUSG00000016664.16	E037	0.701807	0.109319	0.144639	0.703712	0.995523
ENSMUSG00000016757.11	E005	0.701807	0.110281	0.0513422	0.820744	0.995523
ENSMUSG00000016757.11	E010	2.20253	0.0388999	0.0676875	0.794734	0.995523
ENSMUSG00000016757.11	E015	0.501612	0.169081	0.076669	0.781863	0.995523
ENSMUSG00000016757.11	E016	0.458128	0.178088	0.0743956	0.785041	0.995523
ENSMUSG00000016757.11	E017	0.745291	0.106747	0.0501592	0.822786	0.995523
ENSMUSG00000016763.15	E018	0.497497	0.230728	0.095147	0.757733	0.995523
ENSMUSG00000016763.15	E027	0.501612	0.205938	0.043179	0.835389	0.995523
ENSMUSG00000016831.12	E007	1.4471	0.0554612	0.0859738	0.769359	0.995523
ENSMUSG00000016831.12	E008	0.501612	0.169253	0.0828438	0.77348	0.995523
ENSMUSG00000016831.12	E010	1.98808	0.0463736	0.0127814	0.909987	0.995523
ENSMUSG00000016831.12	E016	14.5179	0.0177616	0.0144236	0.904405	0.995523
ENSMUSG00000016833.14	E010	1.70503	0.0547543	0.051523	0.820434	0.995523
ENSMUSG00000016918.15	E003	0.662438	0.148199	0.0868363	0.768238	0.995523
ENSMUSG00000016918.15	E014	0.955625	0.0997954	0.0524062	0.818928	0.995523
ENSMUSG00000016918.15	E015	4.71059	0.0595796	0.0974917	0.754861	0.995523
ENSMUSG00000016918.15	E023	0.497497	0.173838	0.0263415	0.871069	0.995523
ENSMUSG00000016918.15	E026	3.60203	0.0646378	0.0670898	0.795622	0.995523
ENSMUSG00000016918.15	E035	11.1814	0.0544243	0.127329	0.721218	0.995523
ENSMUSG00000016921.14	E002	1.28627	0.10208	0.0400099	0.841461	0.995523
ENSMUSG00000016921.14	E005	26.0445	0.0674499	0.0153051	0.901542	0.995523
ENSMUSG00000016921.14	E008	13.1755	0.0182714	0.084368	0.771463	0.995523
ENSMUSG00000016921.14	E009	1.1993	0.0774089	0.0570672	0.811193	0.995523
ENSMUSG00000016921.14	E013	427.775	0.00700243	0.0717591	0.788793	0.995523
ENSMUSG00000016933.17	E034	0.497497	0.172067	0.0167022	0.89717	0.995523
ENSMUSG00000016933.17	E046	1.45724	0.0583162	0.0544817	0.815441	0.995523
ENSMUSG00000016933.17	E058	9.68174	0.0156363	0.0257075	0.872617	0.995523
ENSMUSG00000016940.18	E005	1.08196	0.272469	0.039961	0.841557	0.995523
ENSMUSG00000016940.18	E006	0.741176	0.185612	0.0859146	0.769437	0.995523
ENSMUSG00000016940.18	E008	0.78466	0.186075	0.0927181	0.76075	0.995523
ENSMUSG00000016942.6	E002	1.14572	7.88536	0.050904	0.821498	0.995523
ENSMUSG00000016942.6	E005	0.253818	8	0.125529	0.723114	0.995523
ENSMUSG00000016942.6	E015	0.253818	8	0.125529	0.723114	0.995523
ENSMUSG00000016946.6	E006	0.701807	0.109164	0.0614914	0.804154	0.995523
ENSMUSG00000016946.6	E009	0.458128	0.17855	0.0599806	0.806527	0.995523
ENSMUSG00000016946.6	E010	15.4964	0.0097055	0.0524601	0.818836	0.995523
ENSMUSG00000016982.6	E004	60.1407	0.0141272	0.0675649	0.794916	0.995523
ENSMUSG00000016984.7	E001	12.8182	0.0458456	0.117219	0.73207	0.995523
ENSMUSG00000016995.17	E004	0.253818	8	0.0408445	0.839838	0.995523
ENSMUSG00000016995.17	E005	0.551119	8	0.0408399	0.839847	0.995523
ENSMUSG00000017000.2	E003	0.243679	8	0.0622593	0.80296	0.995523
ENSMUSG00000017000.2	E004	0.458128	8	0.062265	0.802951	0.995523
ENSMUSG00000017002.14	E003	1.02155	8	0.100397	0.751354	0.995523
ENSMUSG00000017002.14	E007	0.540981	8	0.100409	0.75134	0.995523
ENSMUSG00000017009.3	E001	614.33	0.020679	0.0734105	0.786434	0.995523
ENSMUSG00000017009.3	E006	0.497497	0.171663	0.0244759	0.87568	0.995523
ENSMUSG00000017119.19	E021	1.20342	0.0654507	0.0669909	0.795769	0.995523
ENSMUSG00000017119.19	E037	95.5721	0.0205201	0.0303691	0.861655	0.995523
ENSMUSG00000017119.19	E040	327.357	0.00274494	0.073399	0.786451	0.995523
ENSMUSG00000017119.19	E044	2.90022	0.0389827	0.103158	0.748073	0.995523
ENSMUSG00000017119.19	E046	0.458128	0.176503	0.0100573	0.920117	0.995523
ENSMUSG00000017119.19	E047	5.61861	0.0188685	0.0201268	0.887183	0.995523
ENSMUSG00000017119.19	E049	2.16507	0.229523	0.0367724	0.847929	0.995523
ENSMUSG00000017119.19	E051	148.083	0.0123811	0.0369434	0.84758	0.995523
ENSMUSG00000017119.19	E056	3.04081	0.033757	0.0530367	0.817861	0.995523
ENSMUSG00000017119.19	E057	76.3258	0.0149413	0.0645652	0.799421	0.995523
ENSMUSG00000017119.19	E058	46.8418	0.0295081	0.0168632	0.896678	0.995523
ENSMUSG00000017132.17	E004	88.7789	0.00684846	0.111296	0.738673	0.995523
ENSMUSG00000017132.17	E006	1.1993	0.0861592	0.120323	0.728685	0.995523
ENSMUSG00000017144.8	E001	54.1014	0.0104667	0.0763762	0.78227	0.995523
ENSMUSG00000017144.8	E003	0.540981	0.160136	0.0989266	0.753122	0.995523
ENSMUSG00000017144.8	E006	0.458128	0.18559	0.096389	0.756207	0.995523
ENSMUSG00000017146.12	E009	0.501612	0.17355	0.00867622	0.925787	0.995523
ENSMUSG00000017146.12	E017	0.999109	0.0769433	0.0148786	0.902917	0.995523
ENSMUSG00000017146.12	E020	0.999109	0.0769433	0.0148786	0.902917	0.995523
ENSMUSG00000017146.12	E023	4.89844	0.0211255	0.0243389	0.876026	0.995523
ENSMUSG00000017146.12	E036	1.1993	0.077254	0.0891577	0.765251	0.995523
ENSMUSG00000017167.6	E002	0.540981	0.196865	0.00980114	0.921138	0.995523
ENSMUSG00000017167.6	E021	0.497497	0.171863	0.0312853	0.859605	0.995523
ENSMUSG00000017167.6	E026	10.6716	0.0220167	0.0486121	0.825496	0.995523
ENSMUSG00000017176.17	E010	0.955625	0.0955148	0.0384582	0.844526	0.995523
ENSMUSG00000017176.17	E011	0.540981	0.164998	0.0231708	0.879014	0.995523
ENSMUSG00000017176.17	E012	0.78466	0.268578	0.0916389	0.762104	0.995523
ENSMUSG00000017176.17	E013	9.27312	0.0185524	0.0395746	0.842315	0.995523
ENSMUSG00000017176.17	E014	13.1188	0.0121303	0.0102246	0.919458	0.995523
ENSMUSG00000017188.3	E001	35.4403	0.0177376	0.0317882	0.858493	0.995523
ENSMUSG00000017188.3	E004	18.2354	0.0208783	0.0958376	0.756883	0.995523
ENSMUSG00000017195.15	E011	132.573	0.0200359	0.0556499	0.813508	0.995523
ENSMUSG00000017195.15	E012	1.1993	0.106012	0.0306196	0.861092	0.995523
ENSMUSG00000017204.4	E003	0.705922	0.144282	0.101683	0.74982	0.995523
ENSMUSG00000017204.4	E010	2.52906	0.0789863	0.0622501	0.802974	0.995523
ENSMUSG00000017210.14	E010	0.540981	0.167259	0.00860052	0.926111	0.995523
ENSMUSG00000017210.14	E030	1.52584	0.366348	0.101456	0.750089	0.995523
ENSMUSG00000017210.14	E031	1.61806	0.0712708	0.0291474	0.864439	0.995523
ENSMUSG00000017210.14	E042	1.50072	0.0575755	0.033746	0.854248	0.995523
ENSMUSG00000017221.14	E005	4.11187	0.0294584	0.0563155	0.812417	0.995523
ENSMUSG00000017221.14	E009	17.7447	0.0319694	0.0084011	0.92697	0.995523
ENSMUSG00000017221.14	E013	5.19162	0.0264527	0.045097	0.831826	0.995523
ENSMUSG00000017221.14	E014	0.662438	0.148065	0.123481	0.725289	0.995523
ENSMUSG00000017221.14	E021	2.57445	0.305172	0.136097	0.712193	0.995523
ENSMUSG00000017264.16	E004	2.98719	0.0333582	0.0217969	0.882629	0.995523
ENSMUSG00000017264.16	E021	0.497497	0.173082	0.0221119	0.88179	0.995523
ENSMUSG00000017264.16	E033	1.49661	0.0593937	0.074408	0.785024	0.995523
ENSMUSG00000017286.15	E004	7.47022	0.0174213	0.0953561	0.757475	0.995523
ENSMUSG00000017286.15	E005	0.458128	0.178584	0.0855889	0.769862	0.995523
ENSMUSG00000017286.15	E009	0.458128	0.178584	0.0855889	0.769862	0.995523
ENSMUSG00000017286.15	E010	1.45121	0.0751899	0.0693518	0.792283	0.995523
ENSMUSG00000017286.15	E017	25.0945	0.0121664	0.113886	0.735763	0.995523
ENSMUSG00000017288.15	E006	1.04259	0.116063	0.0293871	0.863888	0.995523
ENSMUSG00000017288.15	E009	1.1993	0.0829397	0.0631415	0.801598	0.995523
ENSMUSG00000017288.15	E014	13.3599	0.0558031	0.0292369	0.864233	0.995523
ENSMUSG00000017288.15	E015	0.458128	0.176635	0.0153049	0.901543	0.995523
ENSMUSG00000017288.15	E020	2.48969	0.0424748	0.0944307	0.758618	0.995523
ENSMUSG00000017291.13	E001	1638.08	0.00340543	0.0160802	0.899092	0.995523
ENSMUSG00000017291.13	E005	17.6386	0.0136051	0.0592029	0.80776	0.995523
ENSMUSG00000017291.13	E009	4.06839	0.0282213	0.0152528	0.901709	0.995523
ENSMUSG00000017291.13	E011	0.955625	0.0952163	0.0590904	0.807939	0.995523
ENSMUSG00000017291.13	E015	0.701807	0.1092	0.104466	0.746535	0.995523
ENSMUSG00000017299.13	E004	9.3897	0.0215415	0.111388	0.738569	0.995523
ENSMUSG00000017299.13	E007	0.540981	0.168193	0.00806907	0.928424	0.995523
ENSMUSG00000017299.13	E014	0.458128	0.178691	0.0095244	0.922255	0.995523
ENSMUSG00000017299.13	E019	20.4241	0.0199731	0.0671398	0.795548	0.995523
ENSMUSG00000017307.16	E010	2.67079	0.0624409	0.0927623	0.760694	0.995523
ENSMUSG00000017309.11	E002	0.243679	0.411239	0.10977	0.740406	0.995523
ENSMUSG00000017309.11	E010	20.2373	0.0126003	0.109479	0.740738	0.995523
ENSMUSG00000017311.15	E008	0.458128	0.517038	0.0109245	0.916757	0.995523
ENSMUSG00000017376.15	E001	2.24601	0.0444623	0.0159685	0.899442	0.995523
ENSMUSG00000017376.15	E008	0.540981	0.162452	0.00863352	0.92597	0.995523
ENSMUSG00000017376.15	E013	2.98719	0.0310372	0.103254	0.747959	0.995523
ENSMUSG00000017386.10	E001	2.2419	0.0406557	0.102796	0.748499	0.995523
ENSMUSG00000017400.10	E002	0.540981	0.169255	0.119837	0.729211	0.995523
ENSMUSG00000017400.10	E009	0.458128	0.177058	0.0990347	0.752991	0.995523
ENSMUSG00000017404.12	E004	12.2385	0.0244171	0.118384	0.730794	0.995523
ENSMUSG00000017404.12	E005	1.98999	0.853068	0.0217277	0.882814	0.995523
ENSMUSG00000017404.12	E006	8.88809	0.0181571	0.0553175	0.814056	0.995523
ENSMUSG00000017404.12	E008	0.540981	0.174465	0.048283	0.826078	0.995523
ENSMUSG00000017405.14	E003	8.9432	0.0308274	0.0818464	0.774811	0.995523
ENSMUSG00000017405.14	E009	0.745291	0.107169	0.0774093	0.780839	0.995523
ENSMUSG00000017405.14	E011	3.61102	0.0718219	0.00794928	0.928956	0.995523
ENSMUSG00000017405.14	E012	0.741176	0.147554	0.0636829	0.800767	0.995523
ENSMUSG00000017405.14	E014	0.458128	0.18218	0.0479619	0.826648	0.995523
ENSMUSG00000017405.14	E015	0.540981	0.163185	0.0519716	0.819667	0.995523
ENSMUSG00000017412.15	E004	0.501612	0.174871	0.109716	0.740467	0.995523
ENSMUSG00000017417.14	E002	350.36	0.00354348	0.0482579	0.826123	0.995523
ENSMUSG00000017417.14	E004	0.501612	0.168953	0.0373157	0.846824	0.995523
ENSMUSG00000017417.14	E009	1.91536	0.0497888	0.128968	0.719505	0.995523
ENSMUSG00000017417.14	E017	0.501612	0.168953	0.0373157	0.846824	0.995523
ENSMUSG00000017417.14	E018	65.9198	0.00437301	0.0858597	0.769508	0.995523
ENSMUSG00000017417.14	E019	0.497497	0.173753	0.0252723	0.873691	0.995523
ENSMUSG00000017418.14	E011	2.72926	0.0420899	0.0278882	0.867372	0.995523
ENSMUSG00000017418.14	E015	0.701807	0.10986	0.0382069	0.845028	0.995523
ENSMUSG00000017418.14	E021	23.085	0.00912117	0.0443917	0.833127	0.995523
ENSMUSG00000017421.18	E019	10.2824	0.0162483	0.0550332	0.814526	0.995523
ENSMUSG00000017421.18	E028	17.0051	0.00891668	0.0184681	0.891902	0.995523
ENSMUSG00000017421.18	E030	1.16405	0.170844	0.0398413	0.841791	0.995523
ENSMUSG00000017421.18	E034	75.4992	0.0268328	0.108267	0.742126	0.995523
ENSMUSG00000017428.16	E043	1.74852	0.225505	0.0253126	0.873591	0.995523
ENSMUSG00000017466.9	E005	3.37337	0.0785612	0.117648	0.731599	0.995523
ENSMUSG00000017478.15	E008	15.878	0.0361485	0.0145178	0.904095	0.995523
ENSMUSG00000017478.15	E016	5.56499	0.0188241	0.0129986	0.909229	0.995523
ENSMUSG00000017478.15	E019	1.24279	0.0682921	0.0426318	0.83642	0.995523
ENSMUSG00000017478.15	E024	21.5466	0.0105636	0.0130262	0.909133	0.995523
ENSMUSG00000017478.15	E036	170.002	0.00370364	0.0609368	0.805021	0.995523
ENSMUSG00000017485.11	E001	33.0263	0.00700971	0.106695	0.743939	0.995523
ENSMUSG00000017485.11	E002	1.20342	0.0666648	0.0194752	0.889013	0.995523
ENSMUSG00000017485.11	E008	3.27549	0.233251	0.0577846	0.810032	0.995523
ENSMUSG00000017485.11	E009	0.999109	0.0769291	0.0616518	0.803904	0.995523
ENSMUSG00000017485.11	E014	0.458128	0.17777	0.0286126	0.865677	0.995523
ENSMUSG00000017485.11	E016	0.745291	0.106967	0.108542	0.74181	0.995523
ENSMUSG00000017485.11	E021	0.501612	0.171524	0.034608	0.852419	0.995523
ENSMUSG00000017485.11	E022	1.90934	0.0619357	0.0804009	0.776755	0.995523
ENSMUSG00000017485.11	E026	0.497497	0.170325	0.0263096	0.871147	0.995523
ENSMUSG00000017485.11	E031	0.458128	0.17777	0.0286126	0.865677	0.995523
ENSMUSG00000017485.11	E035	5.32619	0.0394362	0.117691	0.731552	0.995523
ENSMUSG00000017485.11	E040	0.701807	0.109223	0.117678	0.731567	0.995523
ENSMUSG00000017485.11	E049	0.458128	0.17777	0.0286126	0.865677	0.995523
ENSMUSG00000017485.11	E050	0.999109	0.0769291	0.0616518	0.803904	0.995523
ENSMUSG00000017491.9	E007	0.253818	0.516858	0.0190827	0.89013	0.995523
ENSMUSG00000017491.9	E010	0.297302	1.1232	0.071	0.789886	0.995523
ENSMUSG00000017491.9	E024	0.711945	0.149491	0.0878451	0.766935	0.995523
ENSMUSG00000017493.12	E009	2.96207	0.0424708	0.0566087	0.811939	0.995523
ENSMUSG00000017493.12	E010	3.36246	0.0316417	0.0595664	0.807183	0.995523
ENSMUSG00000017499.15	E001	0.701807	0.111226	0.0756338	0.783304	0.995523
ENSMUSG00000017499.15	E012	0.78466	0.149853	0.0727757	0.787337	0.995523
ENSMUSG00000017548.15	E008	0.501612	0.170959	0.0330118	0.855825	0.995523
ENSMUSG00000017548.15	E011	10.6141	0.0146829	0.0758047	0.783065	0.995523
ENSMUSG00000017548.15	E014	0.78466	0.227885	0.0746015	0.784751	0.995523
ENSMUSG00000017548.15	E015	1.49661	0.0572058	0.0968431	0.755651	0.995523
ENSMUSG00000017548.15	E017	0.458128	0.179452	0.0313852	0.859384	0.995523
ENSMUSG00000017548.15	E021	6.98477	0.0747605	0.0959811	0.756707	0.995523
ENSMUSG00000017550.14	E007	1.52584	0.235199	0.0815822	0.775165	0.995523
ENSMUSG00000017550.14	E013	1.20342	0.0685384	0.0297768	0.862998	0.995523
ENSMUSG00000017550.14	E018	0.501612	0.175804	0.0284225	0.866119	0.995523
ENSMUSG00000017550.14	E020	1.46135	0.228302	0.0934316	0.759859	0.995523
ENSMUSG00000017550.14	E022	0.458128	0.178589	0.0186046	0.891506	0.995523
ENSMUSG00000017550.14	E023	0.501612	0.175804	0.0284225	0.866119	0.995523
ENSMUSG00000017550.14	E028	33.8868	0.00629352	0.0295406	0.863537	0.995523
ENSMUSG00000017561.16	E002	7.87137	0.0437084	0.0871378	0.767848	0.995523
ENSMUSG00000017561.16	E004	1.24279	0.0692767	0.0216477	0.883028	0.995523
ENSMUSG00000017561.16	E013	0.662438	0.146908	0.090328	0.763761	0.995523
ENSMUSG00000017607.9	E011	0.243679	0.535197	0.0606455	0.805479	0.995523
ENSMUSG00000017615.12	E001	305.05	0.00750149	0.0179616	0.893386	0.995523
ENSMUSG00000017615.12	E002	1.50072	0.0566039	0.11361	0.736071	0.995523
ENSMUSG00000017631.19	E007	0.458128	0.177845	0.0101217	0.919863	0.995523
ENSMUSG00000017631.19	E019	0.501612	0.170375	0.00798382	0.928802	0.995523
ENSMUSG00000017639.13	E005	5.98977	0.0927303	0.0877129	0.767105	0.995523
ENSMUSG00000017639.13	E006	1.87188	0.291725	0.0178836	0.893616	0.995523
ENSMUSG00000017664.16	E002	0.497497	0.168295	0.0188452	0.890811	0.995523
ENSMUSG00000017664.16	E004	1.6968	0.068746	0.0117513	0.913676	0.995523
ENSMUSG00000017664.16	E023	1.91125	0.0592669	0.0556545	0.813501	0.995523
ENSMUSG00000017670.16	E001	9.18806	0.0174472	0.0677037	0.79471	0.995523
ENSMUSG00000017670.16	E002	72.5539	0.0290931	0.0612937	0.804463	0.995523
ENSMUSG00000017670.16	E004	1.91125	0.0629964	0.0184722	0.891891	0.995523
ENSMUSG00000017670.16	E005	0.705922	0.146805	0.131255	0.717135	0.995523
ENSMUSG00000017670.16	E019	3.4412	0.0322385	0.0615872	0.804005	0.995523
ENSMUSG00000017677.11	E005	0.741176	0.14494	0.120821	0.728146	0.995523
ENSMUSG00000017677.11	E006	0.497497	0.169563	0.0199456	0.887689	0.995523
ENSMUSG00000017677.11	E007	1.9941	0.051652	0.0796102	0.777826	0.995523
ENSMUSG00000017677.11	E010	0.916256	0.31135	0.0236288	0.877833	0.995523
ENSMUSG00000017677.11	E013	8.71377	0.0153843	0.0302945	0.861824	0.995523
ENSMUSG00000017677.11	E017	0.458128	0.179512	0.018699	0.891233	0.995523
ENSMUSG00000017679.16	E005	0.540981	0.163645	0.03053	0.861293	0.995523
ENSMUSG00000017679.16	E010	0.78466	0.20639	0.0843801	0.771447	0.995523
ENSMUSG00000017679.16	E013	1.49661	0.0574216	0.0877187	0.767098	0.995523
ENSMUSG00000017679.16	E014	0.999109	0.0766483	0.0598782	0.806689	0.995523
ENSMUSG00000017679.16	E015	0.745291	0.106253	0.113614	0.736067	0.995523
ENSMUSG00000017686.17	E006	6.38826	0.0290581	0.0269953	0.869493	0.995523
ENSMUSG00000017686.17	E008	0.497497	0.17079	0.0324838	0.85697	0.995523
ENSMUSG00000017686.17	E012	0.78466	0.279027	0.0600575	0.806405	0.995523
ENSMUSG00000017686.17	E019	0.705922	0.14636	0.0679225	0.794386	0.995523
ENSMUSG00000017686.17	E027	3.68488	0.0339086	0.038159	0.845124	0.995523
ENSMUSG00000017686.17	E035	0.745291	0.107116	0.0899553	0.764234	0.995523
ENSMUSG00000017692.8	E001	0.999109	0.0822394	0.0626163	0.802408	0.995523
ENSMUSG00000017692.8	E009	0.497497	0.197356	0.0248805	0.874665	0.995523
ENSMUSG00000017697.3	E003	1.21356	0.0807889	0.0336922	0.854363	0.995523
ENSMUSG00000017707.9	E002	108.354	0.00513961	0.0205981	0.885879	0.995523
ENSMUSG00000017707.9	E007	0.999109	0.0764781	0.0616277	0.803942	0.995523
ENSMUSG00000017713.9	E005	0.458128	0.202261	0.0205288	0.88607	0.995523
ENSMUSG00000017715.11	E005	1.04259	0.104778	0.0786986	0.779069	0.995523
ENSMUSG00000017715.11	E010	32.2619	0.0084399	0.0970587	0.755388	0.995523
ENSMUSG00000017716.15	E006	221.408	0.00446405	0.0589021	0.80824	0.995523
ENSMUSG00000017718.15	E008	0.999109	0.0889086	0.038645	0.844154	0.995523
ENSMUSG00000017718.15	E015	1.16405	0.10788	0.0187925	0.890963	0.995523
ENSMUSG00000017718.15	E017	2.44209	0.0702709	0.14482	0.703536	0.995523
ENSMUSG00000017720.2	E003	5.82369	0.0339147	0.0842266	0.771649	0.995523
ENSMUSG00000017721.15	E023	351.67	0.00822551	0.0630115	0.801798	0.995523
ENSMUSG00000017724.14	E002	1.36836	0.0981372	0.145116	0.703247	0.995523
ENSMUSG00000017734.15	E003	1.7444	0.0577205	0.0400985	0.841288	0.995523
ENSMUSG00000017734.15	E005	2.32399	0.0521056	0.142834	0.705479	0.995523
ENSMUSG00000017740.17	E004	1.52995	0.0819701	0.128154	0.720354	0.995523
ENSMUSG00000017740.17	E035	3.14801	0.0289954	0.0362543	0.848991	0.995523
ENSMUSG00000017747.13	E009	5.21411	0.0272946	0.0649597	0.798822	0.995523
ENSMUSG00000017747.13	E011	1.23867	0.58378	0.0945746	0.75844	0.995523
ENSMUSG00000017754.13	E009	0.705922	0.142976	0.0504217	0.822331	0.995523
ENSMUSG00000017754.13	E017	0.916256	0.155791	0.136729	0.711554	0.995523
ENSMUSG00000017756.9	E001	3.45469	0.556276	0.0403778	0.840744	0.995523
ENSMUSG00000017756.9	E049	0.95974	0.0926703	0.0106218	0.917914	0.995523
ENSMUSG00000017764.2	E001	3.575	0.146003	0.00821746	0.927771	0.995523
ENSMUSG00000017764.2	E003	4.24423	0.0252023	0.0345807	0.852477	0.995523
ENSMUSG00000017765.17	E008	0.497497	0.177396	0.0512216	0.820951	0.995523
ENSMUSG00000017765.17	E009	0.497497	0.177396	0.0512216	0.820951	0.995523
ENSMUSG00000017765.17	E012	0.497497	0.177396	0.0512216	0.820951	0.995523
ENSMUSG00000017765.17	E014	0.78466	0.162794	0.0594398	0.807384	0.995523
ENSMUSG00000017765.17	E015	0.662438	0.169942	0.0612581	0.804518	0.995523
ENSMUSG00000017767.3	E002	5.09673	0.0195511	0.146689	0.70172	0.995523
ENSMUSG00000017774.19	E015	1.98808	0.0480087	0.122872	0.72594	0.995523
ENSMUSG00000017774.19	E017	0.501612	0.168762	0.0299454	0.862614	0.995523
ENSMUSG00000017774.19	E021	0.741176	0.314701	0.0985613	0.753563	0.995523
ENSMUSG00000017774.19	E025	0.701807	0.110549	0.128522	0.719969	0.995523
ENSMUSG00000017774.19	E029	0.458128	0.176904	0.0275586	0.868151	0.995523
ENSMUSG00000017774.19	E030	0.458128	0.176904	0.0275586	0.868151	0.995523
ENSMUSG00000017774.19	E035	0.955625	0.096785	0.0407023	0.840114	0.995523
ENSMUSG00000017774.19	E036	3.20575	0.0330371	0.0266977	0.870208	0.995523
ENSMUSG00000017774.19	E037	5.32131	0.0201446	0.0196434	0.888538	0.995523
ENSMUSG00000017774.19	E038	8.21216	0.0421447	0.0280025	0.867103	0.995523
ENSMUSG00000017774.19	E048	1.04259	0.0977511	0.0451684	0.831695	0.995523
ENSMUSG00000017776.15	E006	2.94782	0.0312126	0.0188824	0.890704	0.995523
ENSMUSG00000017776.15	E007	9.23078	0.0173049	0.141383	0.706909	0.995523
ENSMUSG00000017776.15	E010	421.734	0.0125074	0.0141994	0.905148	0.995523
ENSMUSG00000017778.14	E004	35.3503	0.0138248	0.12542	0.723229	0.995523
ENSMUSG00000017778.14	E005	0.540981	0.164579	0.0573228	0.810778	0.995523
ENSMUSG00000017778.14	E010	3.06516	0.0388286	0.041218	0.839118	0.995523
ENSMUSG00000017781.17	E012	0.458128	0.17905	0.0108417	0.917071	0.995523
ENSMUSG00000017781.17	E014	0.458128	0.17905	0.0108417	0.917071	0.995523
ENSMUSG00000017781.17	E018	0.458128	0.17905	0.0108417	0.917071	0.995523
ENSMUSG00000017781.17	E021	2.2419	0.0401821	0.0128609	0.909709	0.995523
ENSMUSG00000017801.15	E019	6.73918	0.0196203	0.0351178	0.851349	0.995523
ENSMUSG00000017802.14	E002	214.061	0.00411797	0.0364549	0.848579	0.995523
ENSMUSG00000017802.14	E003	163.8	0.00412405	0.0315326	0.859057	0.995523
ENSMUSG00000017802.14	E011	1.53597	0.182012	0.0648673	0.798962	0.995523
ENSMUSG00000017830.15	E001	3.98553	0.0655293	0.0118498	0.913316	0.995523
ENSMUSG00000017830.15	E010	7.05557	0.0156156	0.0504607	0.822263	0.995523
ENSMUSG00000017830.15	E013	0.955625	0.0996892	0.0478587	0.826832	0.995523
ENSMUSG00000017830.15	E015	1.46135	0.0748378	0.106524	0.744136	0.995523
ENSMUSG00000017832.2	E001	1.7444	0.050233	0.0427267	0.836241	0.995523
ENSMUSG00000017832.2	E002	5877.76	0.0114895	0.0469521	0.828454	0.995523
ENSMUSG00000017837.12	E001	20.9767	0.00799534	0.0110016	0.916464	0.995523
ENSMUSG00000017837.12	E002	50.0812	0.0067544	0.0288662	0.865088	0.995523
ENSMUSG00000017837.12	E007	3.18738	0.0344599	0.0827596	0.773592	0.995523
ENSMUSG00000017843.14	E003	1.54009	0.0584151	0.102967	0.748298	0.995523
ENSMUSG00000017843.14	E004	3.57089	0.0366802	0.0292562	0.864189	0.995523
ENSMUSG00000017843.14	E005	93.5158	0.00502241	0.102911	0.748364	0.995523
ENSMUSG00000017843.14	E006	159.207	0.00800547	0.0592391	0.807703	0.995523
ENSMUSG00000017843.14	E016	21.9093	0.0224532	0.140655	0.707631	0.995523
ENSMUSG00000017843.14	E020	6.6976	0.131555	0.079028	0.778619	0.995523
ENSMUSG00000017843.14	E022	1.15994	0.0798617	0.0166228	0.897414	0.995523
ENSMUSG00000017843.14	E025	9.74135	0.0124707	0.11416	0.735457	0.995523
ENSMUSG00000017843.14	E026	2.08519	0.2161	0.0350016	0.851592	0.995523
ENSMUSG00000017858.12	E001	1.86586	0.0583344	0.115861	0.733567	0.995523
ENSMUSG00000017858.12	E004	0.458128	0.178599	0.0220967	0.88183	0.995523
ENSMUSG00000017858.12	E007	0.497497	0.171038	0.0207752	0.885393	0.995523
ENSMUSG00000017858.12	E008	0.458128	0.178599	0.0220967	0.88183	0.995523
ENSMUSG00000017858.12	E015	0.540981	0.163176	0.0231045	0.879186	0.995523
ENSMUSG00000017858.12	E018	0.497497	0.171038	0.0207752	0.885393	0.995523
ENSMUSG00000017861.11	E002	2.25204	0.0404744	0.0607131	0.805372	0.995523
ENSMUSG00000017897.18	E014	0.984855	0.167425	0.0154543	0.901066	0.995523
ENSMUSG00000017922.14	E006	1.00322	0.145298	0.0419337	0.837746	0.995523
ENSMUSG00000017922.14	E007	1.24279	0.287984	0.0659483	0.79733	0.995523
ENSMUSG00000017929.13	E007	0.501612	0.170055	0.0125087	0.910948	0.995523
ENSMUSG00000017929.13	E015	0.458128	0.177237	0.00985068	0.920939	0.995523
ENSMUSG00000017969.13	E002	4.96029	0.0249947	0.0288341	0.865163	0.995523
ENSMUSG00000017969.13	E012	1.16405	0.0942405	0.0807357	0.776303	0.995523
ENSMUSG00000017978.18	E022	0.540981	0.169266	0.147851	0.700598	0.995523
ENSMUSG00000017978.18	E033	0.501612	0.197197	0.108648	0.741689	0.995523
ENSMUSG00000017978.18	E044	0.458128	0.201767	0.0979836	0.754263	0.995523
ENSMUSG00000017978.18	E047	0.501612	0.197197	0.108648	0.741689	0.995523
ENSMUSG00000017999.16	E002	5.45367	0.019753	0.0113596	0.915121	0.995523
ENSMUSG00000017999.16	E005	2.61717	0.0435431	0.124488	0.724217	0.995523
ENSMUSG00000018001.18	E005	0.501612	0.168881	0.0235767	0.877967	0.995523
ENSMUSG00000018001.18	E007	0.540981	0.163733	0.019045	0.890238	0.995523
ENSMUSG00000018001.18	E009	0.540981	0.163733	0.019045	0.890238	0.995523
ENSMUSG00000018001.18	E017	1.28216	0.221967	0.0129017	0.909566	0.995523
ENSMUSG00000018001.18	E019	2.56843	0.163759	0.0369318	0.847604	0.995523
ENSMUSG00000018012.11	E001	0.297302	1.85343	0.0118009	0.913494	0.995523
ENSMUSG00000018012.11	E007	0.497497	8	0.0801201	0.777135	0.995523
ENSMUSG00000018012.11	E008	0.297302	1.85343	0.0118009	0.913494	0.995523
ENSMUSG00000018040.9	E003	71.2481	0.00453451	0.0184896	0.89184	0.995523
ENSMUSG00000018040.9	E004	113.379	0.0067698	0.0570422	0.811234	0.995523
ENSMUSG00000018040.9	E015	16.5912	0.0432483	0.0891231	0.765295	0.995523
ENSMUSG00000018040.9	E017	15.8121	0.0125633	0.0428836	0.835945	0.995523
ENSMUSG00000018042.18	E003	0.705922	0.165859	0.0622446	0.802983	0.995523
ENSMUSG00000018042.18	E009	2.96284	0.50784	0.0273672	0.868605	0.995523
ENSMUSG00000018068.13	E001	72.5497	0.00813811	0.129534	0.718915	0.995523
ENSMUSG00000018068.13	E008	1.50072	0.0567286	0.046646	0.829006	0.995523
ENSMUSG00000018068.13	E009	13.4112	0.0114674	0.0489855	0.824838	0.995523
ENSMUSG00000018068.13	E010	3.45957	0.0301968	0.110865	0.739161	0.995523
ENSMUSG00000018068.13	E017	4.06427	0.0280864	0.0951147	0.757773	0.995523
ENSMUSG00000018068.13	E028	3.57691	0.0612825	0.0122207	0.911975	0.995523
ENSMUSG00000018076.12	E011	1.7444	0.0496467	0.0308265	0.860628	0.995523
ENSMUSG00000018076.12	E016	6.28182	0.0194954	0.018956	0.890493	0.995523
ENSMUSG00000018076.12	E023	0.458128	0.177159	0.00985906	0.920906	0.995523
ENSMUSG00000018076.12	E025	2.98642	0.156228	0.10012	0.751686	0.995523
ENSMUSG00000018076.12	E038	4.96029	0.0236643	0.0971653	0.755258	0.995523
ENSMUSG00000018076.12	E041	128.175	0.00403399	0.0964555	0.756125	0.995523
ENSMUSG00000018143.10	E002	1.2469	0.116871	0.0370691	0.847324	0.995523
ENSMUSG00000018143.10	E006	180.975	0.0100252	0.132092	0.716272	0.995523
ENSMUSG00000018160.15	E006	610.661	0.00394121	0.0365372	0.84841	0.995523
ENSMUSG00000018160.15	E009	1.7444	0.0496365	0.00941775	0.922691	0.995523
ENSMUSG00000018160.15	E010	0.705922	0.182502	0.105415	0.745426	0.995523
ENSMUSG00000018160.15	E012	0.994994	0.332764	0.0158235	0.899897	0.995523
ENSMUSG00000018160.15	E019	3.70325	0.0270223	0.0181561	0.892814	0.995523
ENSMUSG00000018160.15	E020	0.501612	0.170783	0.0214431	0.883578	0.995523
ENSMUSG00000018160.15	E022	1.50072	0.0581744	0.0572686	0.810866	0.995523
ENSMUSG00000018160.15	E025	0.540981	0.165446	0.0188109	0.89091	0.995523
ENSMUSG00000018160.15	E026	0.741176	0.253715	0.115262	0.734232	0.995523
ENSMUSG00000018160.15	E029	0.662438	0.187542	0.116336	0.733043	0.995523
ENSMUSG00000018166.8	E001	13.9129	0.0216994	0.0126995	0.910275	0.995523
ENSMUSG00000018166.8	E002	0.95974	0.0954817	0.0647189	0.799187	0.995523
ENSMUSG00000018166.8	E012	0.497497	0.183821	0.0166195	0.897424	0.995523
ENSMUSG00000018167.10	E004	2.28538	0.0437612	0.0519031	0.819784	0.995523
ENSMUSG00000018167.10	E021	1.04259	0.0886546	0.117601	0.731651	0.995523
ENSMUSG00000018167.10	E028	0.501612	0.167018	0.0681115	0.794107	0.995523
ENSMUSG00000018168.8	E005	0.501612	0.194835	0.0413608	0.838843	0.995523
ENSMUSG00000018168.8	E009	0.501612	0.194835	0.0413608	0.838843	0.995523
ENSMUSG00000018168.8	E014	0.458128	0.248217	0.0217273	0.882815	0.995523
ENSMUSG00000018171.9	E002	12.1036	0.0141298	0.0761691	0.782558	0.995523
ENSMUSG00000018171.9	E004	19.4707	0.0097305	0.0750881	0.784068	0.995523
ENSMUSG00000018171.9	E006	5.12112	0.0414433	0.00911903	0.923923	0.995523
ENSMUSG00000018171.9	E015	1.45724	0.067638	0.0235675	0.877991	0.995523
ENSMUSG00000018171.9	E023	1.99822	0.0462933	0.0225145	0.880727	0.995523
ENSMUSG00000018189.12	E020	0.20431	0.444577	0.133538	0.714792	0.995523
ENSMUSG00000018189.12	E026	1.7444	0.0585698	0.134846	0.713459	0.995523
ENSMUSG00000018189.12	E027	0.701807	0.110186	0.012736	0.910147	0.995523
ENSMUSG00000018196.18	E005	1.2469	0.089923	0.0484592	0.825766	0.995523
ENSMUSG00000018196.18	E007	3.36246	0.0282634	0.0398556	0.841763	0.995523
ENSMUSG00000018196.18	E019	1.74029	0.0570399	0.0226851	0.880279	0.995523
ENSMUSG00000018196.18	E038	0.458128	0.176621	0.0121109	0.91237	0.995523
ENSMUSG00000018238.6	E005	5.27448	0.0423396	0.0471762	0.828052	0.995523
ENSMUSG00000018286.6	E013	33.7309	0.00821418	0.0138647	0.906267	0.995523
ENSMUSG00000018293.4	E008	80.0896	0.00440191	0.0591382	0.807863	0.995523
ENSMUSG00000018322.10	E002	4.94001	0.0286585	0.0370646	0.847334	0.995523
ENSMUSG00000018322.10	E003	9.72111	0.0177273	0.014849	0.903013	0.995523
ENSMUSG00000018322.10	E004	24.4138	0.0067602	0.010083	0.920016	0.995523
ENSMUSG00000018322.10	E007	2.20253	0.0387109	0.0132109	0.908494	0.995523
ENSMUSG00000018322.10	E008	46.8349	0.00640885	0.0718002	0.788734	0.995523
ENSMUSG00000018326.9	E001	28.009	0.00920224	0.0461712	0.829865	0.995523
ENSMUSG00000018326.9	E002	0.999109	0.0765609	0.0761014	0.782652	0.995523
ENSMUSG00000018326.9	E003	42.0091	0.0158926	0.0504435	0.822293	0.995523
ENSMUSG00000018326.9	E006	0.458128	0.178039	0.0382319	0.844978	0.995523
ENSMUSG00000018334.18	E003	5.86009	0.0343168	0.0162328	0.898618	0.995523
ENSMUSG00000018339.11	E005	1.20944	0.322803	0.108957	0.741334	0.995523
ENSMUSG00000018339.11	E011	110.401	0.0276014	0.0593001	0.807606	0.995523
ENSMUSG00000018340.13	E023	0.745291	0.111837	0.0403196	0.840857	0.995523
ENSMUSG00000018340.13	E024	0.955625	0.0925929	0.124636	0.72406	0.995523
ENSMUSG00000018362.14	E002	1.50072	0.0590643	0.0676732	0.794755	0.995523
ENSMUSG00000018362.14	E003	0.916256	0.252533	0.0268647	0.869806	0.995523
ENSMUSG00000018362.14	E004	0.662438	0.209122	0.107558	0.742941	0.995523
ENSMUSG00000018362.14	E013	0.497497	0.169962	0.0184377	0.891991	0.995523
ENSMUSG00000018362.14	E018	13.5586	0.0129254	0.125061	0.723609	0.995523
ENSMUSG00000018362.14	E019	10.6243	0.0142838	0.0300343	0.862412	0.995523
ENSMUSG00000018363.16	E003	2.77609	0.101813	0.140117	0.708164	0.995523
ENSMUSG00000018363.16	E004	0.701807	0.109498	0.0839619	0.771998	0.995523
ENSMUSG00000018363.16	E006	2.15904	0.0418853	0.0200223	0.887475	0.995523
ENSMUSG00000018363.16	E007	0.501612	0.170194	0.0531783	0.817622	0.995523
ENSMUSG00000018363.16	E011	9.58052	0.0133651	0.00854372	0.926355	0.995523
ENSMUSG00000018363.16	E016	8.63313	0.0384277	0.0276135	0.868021	0.995523
ENSMUSG00000018363.16	E017	0.999109	0.0768333	0.094657	0.758338	0.995523
ENSMUSG00000018363.16	E022	1.40773	0.0610521	0.143723	0.704607	0.995523
ENSMUSG00000018363.16	E023	0.497497	0.171664	0.0403925	0.840715	0.995523
ENSMUSG00000018372.13	E003	16.7786	0.0090102	0.012449	0.91116	0.995523
ENSMUSG00000018372.13	E004	4.74584	0.026552	0.0429764	0.83577	0.995523
ENSMUSG00000018372.13	E006	2.86497	0.0369781	0.0393497	0.842757	0.995523
ENSMUSG00000018372.13	E008	0.745291	0.106366	0.143378	0.704945	0.995523
ENSMUSG00000018372.13	E011	8.89899	0.0132324	0.0721957	0.788166	0.995523
ENSMUSG00000018372.13	E012	0.705922	0.153447	0.119826	0.729223	0.995523
ENSMUSG00000018372.13	E019	14.6031	0.0228479	0.0103507	0.918964	0.995523
ENSMUSG00000018372.13	E024	16.2084	0.0096618	0.0092147	0.923526	0.995523
ENSMUSG00000018377.10	E001	2.61717	0.0446978	0.0384892	0.844464	0.995523
ENSMUSG00000018377.10	E004	0.916256	0.317492	0.0586047	0.808715	0.995523
ENSMUSG00000018377.10	E007	3.1915	0.0291016	0.0604271	0.805822	0.995523
ENSMUSG00000018377.10	E008	160.528	0.00869513	0.0891596	0.765248	0.995523
ENSMUSG00000018378.13	E009	2.62617	0.0551231	0.0496811	0.823619	0.995523
ENSMUSG00000018378.13	E025	2.93772	0.32297	0.040373	0.840753	0.995523
ENSMUSG00000018378.13	E026	7.57	0.200251	0.00969005	0.921584	0.995523
ENSMUSG00000018379.17	E004	5.76739	0.0645618	0.104633	0.746339	0.995523
ENSMUSG00000018379.17	E009	0.916256	0.295087	0.0542425	0.815839	0.995523
ENSMUSG00000018379.17	E019	88.9214	0.00389319	0.0362988	0.8489	0.995523
ENSMUSG00000018379.17	E021	293.137	0.00310665	0.0856154	0.769827	0.995523
ENSMUSG00000018381.15	E001	4171.05	0.0111288	0.0735699	0.786208	0.995523
ENSMUSG00000018381.15	E002	32.2139	0.0106202	0.0253082	0.873602	0.995523
ENSMUSG00000018387.12	E006	1.1498	0.0996975	0.0139043	0.906134	0.995523
ENSMUSG00000018395.19	E004	2.2419	0.0397293	0.028744	0.865372	0.995523
ENSMUSG00000018395.19	E020	5.95193	0.120874	0.137408	0.710872	0.995523
ENSMUSG00000018395.19	E023	31.4668	0.0115897	0.074566	0.784801	0.995523
ENSMUSG00000018398.18	E009	0.95974	0.0966332	0.0578798	0.809879	0.995523
ENSMUSG00000018398.18	E012	0.745291	0.105688	0.13193	0.716439	0.995523
ENSMUSG00000018398.18	E017	1.28627	0.0773144	0.0354965	0.850559	0.995523
ENSMUSG00000018398.18	E018	0.78466	0.219182	0.105303	0.745557	0.995523
ENSMUSG00000018398.18	E021	5.89564	0.0185051	0.0490342	0.824752	0.995523
ENSMUSG00000018401.17	E014	4.70647	0.0279793	0.0155688	0.900702	0.995523
ENSMUSG00000018401.17	E015	0.458128	0.177302	0.0118279	0.913396	0.995523
ENSMUSG00000018401.17	E017	0.501612	0.169408	0.0135576	0.907306	0.995523
ENSMUSG00000018401.17	E018	6.3144	0.018456	0.106434	0.744241	0.995523
ENSMUSG00000018401.17	E019	1.91536	0.0503122	0.0441092	0.83365	0.995523
ENSMUSG00000018401.17	E026	7.10508	0.0151564	0.0139482	0.905986	0.995523
ENSMUSG00000018401.17	E028	243.595	0.0103401	0.0394346	0.84259	0.995523
ENSMUSG00000018405.7	E001	45.2253	0.0101878	0.0432694	0.835219	0.995523
ENSMUSG00000018411.17	E028	0.501612	0.174683	0.00813378	0.928138	0.995523
ENSMUSG00000018411.17	E029	1.54009	0.0585955	0.0241218	0.876575	0.995523
ENSMUSG00000018412.16	E004	25.9925	0.00978427	0.123863	0.724882	0.995523
ENSMUSG00000018412.16	E006	1.49661	0.0573069	0.061098	0.804769	0.995523
ENSMUSG00000018412.16	E008	3.69913	0.0251908	0.0257828	0.872432	0.995523
ENSMUSG00000018412.16	E009	0.501612	0.17152	0.0266257	0.870382	0.995523
ENSMUSG00000018412.16	E010	5.82369	0.0275213	0.0903648	0.763714	0.995523
ENSMUSG00000018412.16	E012	5.99275	0.0635044	0.0156236	0.900528	0.995523
ENSMUSG00000018412.16	E014	10.4574	0.0116367	0.0895603	0.764737	0.995523
ENSMUSG00000018412.16	E016	0.540981	0.166863	0.0234964	0.878173	0.995523
ENSMUSG00000018412.16	E023	13.5252	0.0136144	0.0140442	0.905665	0.995523
ENSMUSG00000018415.14	E006	8.38122	0.0144062	0.0838643	0.772127	0.995523
ENSMUSG00000018415.14	E007	9.49355	0.0131527	0.114741	0.73481	0.995523
ENSMUSG00000018415.14	E008	463.312	0.00308873	0.0490337	0.824753	0.995523
ENSMUSG00000018417.14	E004	14.3174	0.0263647	0.0137349	0.906705	0.995523
ENSMUSG00000018425.18	E006	3.49894	0.0274662	0.129493	0.718958	0.995523
ENSMUSG00000018425.18	E007	1.48235	0.557493	0.0667673	0.796103	0.995523
ENSMUSG00000018425.18	E013	0.999109	0.0766092	0.0371839	0.847091	0.995523
ENSMUSG00000018425.18	E014	13.9624	0.00977187	0.0102206	0.919473	0.995523
ENSMUSG00000018425.18	E021	38.3151	0.00551603	0.0428507	0.836007	0.995523
ENSMUSG00000018425.18	E023	43.0631	0.00778555	0.0185083	0.891786	0.995523
ENSMUSG00000018427.8	E002	0.497497	0.169735	0.0149458	0.902699	0.995523
ENSMUSG00000018428.15	E006	47.8076	0.00785567	0.0962779	0.756343	0.995523
ENSMUSG00000018428.15	E011	19.1187	0.00841214	0.0488645	0.825051	0.995523
ENSMUSG00000018428.15	E014	12.3701	0.0734848	0.035778	0.849975	0.995523
ENSMUSG00000018428.15	E016	360.543	0.00842593	0.0440875	0.833691	0.995523
ENSMUSG00000018433.14	E014	0.999109	0.0781702	0.0873255	0.767605	0.995523
ENSMUSG00000018433.14	E016	0.540981	0.163592	0.0397555	0.841959	0.995523
ENSMUSG00000018442.13	E006	6.04603	0.439837	0.119648	0.729416	0.995523
ENSMUSG00000018446.8	E007	0.497497	0.170984	0.0110944	0.916114	0.995523
ENSMUSG00000018449.12	E002	82.7536	0.0310228	0.0862003	0.769064	0.995523
ENSMUSG00000018449.12	E011	1.20342	0.0659815	0.07463	0.784711	0.995523
ENSMUSG00000018449.12	E020	1.04259	0.101936	0.0144663	0.904265	0.995523
ENSMUSG00000018459.15	E003	0.243679	0.484273	0.038884	0.843679	0.995523
ENSMUSG00000018459.15	E014	0.20431	0.469882	0.0231244	0.879134	0.995523
ENSMUSG00000018470.8	E013	10.2592	0.0123267	0.135311	0.712988	0.995523
ENSMUSG00000018470.8	E014	30.951	0.0576594	0.0557012	0.813424	0.995523
ENSMUSG00000018470.8	E015	17.7294	0.00927264	0.108701	0.741628	0.995523
ENSMUSG00000018470.8	E017	36.9138	0.0208938	0.10347	0.747704	0.995523
ENSMUSG00000018474.18	E001	75.2302	0.0342152	0.0134746	0.907589	0.995523
ENSMUSG00000018474.18	E006	7.26782	0.0585599	0.0492268	0.824414	0.995523
ENSMUSG00000018474.18	E017	4.16549	0.0319121	0.120645	0.728336	0.995523
ENSMUSG00000018474.18	E026	13.3958	0.103068	0.0573058	0.810806	0.995523
ENSMUSG00000018474.18	E039	4.03092	0.107563	0.0312327	0.859722	0.995523
ENSMUSG00000018474.18	E040	7.06983	0.0181172	0.0478403	0.826865	0.995523
ENSMUSG00000018474.18	E049	6.97272	0.0167148	0.0184793	0.89187	0.995523
ENSMUSG00000018476.7	E001	134.393	0.0157031	0.0438847	0.834068	0.995523
ENSMUSG00000018476.7	E003	1.65743	0.100513	0.0189535	0.8905	0.995523
ENSMUSG00000018476.7	E006	1.28216	0.262227	0.0175234	0.894687	0.995523
ENSMUSG00000018476.7	E010	3.5098	0.259555	0.0870811	0.767921	0.995523
ENSMUSG00000018476.7	E012	0.501612	0.168181	0.0203169	0.886656	0.995523
ENSMUSG00000018476.7	E021	0.497497	0.174405	0.013082	0.908939	0.995523
ENSMUSG00000018479.12	E004	19.5262	0.00855623	0.131833	0.716539	0.995523
ENSMUSG00000018479.12	E007	39.313	0.00933181	0.0496776	0.823625	0.995523
ENSMUSG00000018481.9	E003	39.8637	0.024976	0.0546224	0.815207	0.995523
ENSMUSG00000018481.9	E005	11.2447	0.0357284	0.0213149	0.883924	0.995523
ENSMUSG00000018481.9	E007	2.62319	0.269072	0.0519243	0.819748	0.995523
ENSMUSG00000018481.9	E010	3.11055	0.243451	0.0105907	0.918034	0.995523
ENSMUSG00000018501.17	E002	117.183	0.00885234	0.0309685	0.860311	0.995523
ENSMUSG00000018501.17	E003	26.7457	0.00754117	0.0361192	0.84927	0.995523
ENSMUSG00000018501.17	E005	1.70092	0.0490105	0.0181748	0.892759	0.995523
ENSMUSG00000018501.17	E006	0.458128	0.176148	0.0143556	0.90463	0.995523
ENSMUSG00000018501.17	E007	16.3006	0.00978537	0.0190275	0.890288	0.995523
ENSMUSG00000018501.17	E014	0.501612	0.171483	0.0195906	0.888686	0.995523
ENSMUSG00000018501.17	E022	72.1531	0.0117829	0.0310535	0.860121	0.995523
ENSMUSG00000018501.17	E031	0.501612	0.171483	0.0195906	0.888686	0.995523
ENSMUSG00000018501.17	E032	14.5053	0.0120447	0.0557241	0.813386	0.995523
ENSMUSG00000018501.17	E033	4.56588	0.0219893	0.0696801	0.791803	0.995523
ENSMUSG00000018501.17	E034	1.12057	0.330275	0.0176303	0.894368	0.995523
ENSMUSG00000018501.17	E038	1.08196	0.487376	0.0151638	0.901995	0.995523
ENSMUSG00000018501.17	E041	0.662438	0.156058	0.130872	0.717529	0.995523
ENSMUSG00000018501.17	E048	0.497497	0.172699	0.00960769	0.921917	0.995523
ENSMUSG00000018501.17	E050	2.54331	0.0635537	0.0706997	0.790321	0.995523
ENSMUSG00000018501.17	E053	24.5705	0.00716848	0.012867	0.909687	0.995523
ENSMUSG00000018501.17	E058	0.458128	0.176148	0.0143556	0.90463	0.995523
ENSMUSG00000018501.17	E083	0.540981	0.167329	0.0141837	0.9052	0.995523
ENSMUSG00000018501.17	E094	1.15994	0.0774042	0.0578443	0.809936	0.995523
ENSMUSG00000018501.17	E099	30.6907	0.00684214	0.0465435	0.829191	0.995523
ENSMUSG00000018507.16	E023	1.50072	0.0629145	0.0138666	0.906261	0.995523
ENSMUSG00000018509.8	E006	0.497497	0.173829	0.0556413	0.813523	0.995523
ENSMUSG00000018509.8	E008	0.701807	0.110486	0.0594953	0.807296	0.995523
ENSMUSG00000018509.8	E013	11.16	0.0237543	0.0310787	0.860065	0.995523
ENSMUSG00000018509.8	E014	0.497497	0.173829	0.0556413	0.813523	0.995523
ENSMUSG00000018509.8	E015	14.6236	0.0120102	0.0989563	0.753086	0.995523
ENSMUSG00000018509.8	E016	6.19218	0.045061	0.0610177	0.804895	0.995523
ENSMUSG00000018509.8	E017	60.0391	0.00741588	0.00913843	0.923842	0.995523
ENSMUSG00000018537.16	E019	0.501612	0.167625	0.0134497	0.907674	0.995523
ENSMUSG00000018537.16	E020	0.458128	0.185895	0.0197358	0.888277	0.995523
ENSMUSG00000018541.10	E001	0.458128	0.178114	0.0374922	0.846466	0.995523
ENSMUSG00000018548.15	E002	134.983	0.0308845	0.0340773	0.853543	0.995523
ENSMUSG00000018548.15	E016	8.26387	0.0427863	0.00857477	0.926221	0.995523
ENSMUSG00000018548.15	E017	183.248	0.00284209	0.0287519	0.865353	0.995523
ENSMUSG00000018548.15	E021	162.782	0.00238612	0.0217854	0.882659	0.995523
ENSMUSG00000018548.15	E023	15.6148	0.066027	0.0626787	0.802311	0.995523
ENSMUSG00000018548.15	E024	142.584	0.00498385	0.108879	0.741424	0.995523
ENSMUSG00000018554.13	E004	60.2973	0.0186358	0.102468	0.748887	0.995523
ENSMUSG00000018554.13	E005	60.9598	0.0287257	0.0355792	0.850387	0.995523
ENSMUSG00000018554.13	E007	118.448	0.00705572	0.127002	0.721561	0.995523
ENSMUSG00000018554.13	E009	1770.72	0.00609426	0.0948188	0.758138	0.995523
ENSMUSG00000018554.13	E010	31.755	0.00950849	0.0816872	0.775024	0.995523
ENSMUSG00000018554.13	E014	3.91358	0.0246104	0.0750672	0.784097	0.995523
ENSMUSG00000018559.16	E015	8.75238	0.0136872	0.0532386	0.817521	0.995523
ENSMUSG00000018559.16	E017	23.2212	0.00894269	0.0779913	0.780038	0.995523
ENSMUSG00000018565.17	E016	4.27681	0.0393831	0.0234622	0.878261	0.995523
ENSMUSG00000018565.17	E027	118.676	0.00599161	0.0266943	0.870216	0.995523
ENSMUSG00000018566.14	E002	10.0578	0.0209565	0.0756617	0.783265	0.995523
ENSMUSG00000018567.14	E001	172.895	0.00324112	0.0409093	0.839713	0.995523
ENSMUSG00000018567.14	E004	9.22141	0.0186586	0.0682524	0.793898	0.995523
ENSMUSG00000018567.14	E010	1906.07	0.0025716	0.00820933	0.927806	0.995523
ENSMUSG00000018570.17	E003	1.95885	0.0451737	0.00950224	0.922346	0.995523
ENSMUSG00000018572.10	E020	65.2673	0.00565198	0.137692	0.710586	0.995523
ENSMUSG00000018574.14	E019	0.243679	0.503263	0.0331791	0.855464	0.995523
ENSMUSG00000018574.14	E029	0.243679	0.503263	0.0331791	0.855464	0.995523
ENSMUSG00000018581.15	E006	0.540981	0.181711	0.00876777	0.925398	0.995523
ENSMUSG00000018581.15	E030	0.540981	0.181711	0.00876777	0.925398	0.995523
ENSMUSG00000018583.5	E002	0.497497	0.172159	0.0251856	0.873905	0.995523
ENSMUSG00000018583.5	E008	0.497497	0.172159	0.0251856	0.873905	0.995523
ENSMUSG00000018593.13	E006	19.086	0.0490879	0.0436727	0.834464	0.995523
ENSMUSG00000018593.13	E007	0.497497	0.17326	0.123332	0.725449	0.995523
ENSMUSG00000018593.13	E012	5.05133	0.0233648	0.0744814	0.78492	0.995523
ENSMUSG00000018595.6	E001	0.540981	8	0.080125	0.777128	0.995523
ENSMUSG00000018595.6	E002	0.20431	2.48737	0.00780712	0.929592	0.995523
ENSMUSG00000018595.6	E007	0.20431	2.48737	0.00780712	0.929592	0.995523
ENSMUSG00000018604.18	E006	0.497497	0.170243	0.096189	0.756452	0.995523
ENSMUSG00000018604.18	E007	1.49249	0.47882	0.126571	0.722014	0.995523
ENSMUSG00000018604.18	E008	0.458128	0.182931	0.0870714	0.767934	0.995523
ENSMUSG00000018648.15	E002	1.20342	0.0790541	0.0121945	0.912069	0.995523
ENSMUSG00000018651.14	E013	0.705922	0.163241	0.117584	0.73167	0.995523
ENSMUSG00000018651.14	E016	0.745291	0.108504	0.139839	0.708442	0.995523
ENSMUSG00000018661.17	E006	3.36658	0.0316008	0.0097067	0.921517	0.995523
ENSMUSG00000018661.17	E008	9.85461	0.0124245	0.103174	0.748053	0.995523
ENSMUSG00000018661.17	E015	0.705922	0.179906	0.0946101	0.758396	0.995523
ENSMUSG00000018661.17	E030	1.90523	0.044087	0.145282	0.703085	0.995523
ENSMUSG00000018666.13	E001	0.540981	0.162286	0.047128	0.828138	0.995523
ENSMUSG00000018666.13	E005	1.86174	0.0730079	0.066378	0.796685	0.995523
ENSMUSG00000018666.13	E007	0.497497	0.169968	0.0431186	0.835502	0.995523
ENSMUSG00000018666.13	E013	242.665	0.00727509	0.0105568	0.918164	0.995523
ENSMUSG00000018669.14	E001	1.70092	0.0514482	0.126647	0.721934	0.995523
ENSMUSG00000018669.14	E006	3.11276	0.0349965	0.0451455	0.831737	0.995523
ENSMUSG00000018678.13	E003	31.4956	0.00667488	0.0149557	0.902667	0.995523
ENSMUSG00000018678.13	E006	16.9904	0.025444	0.129178	0.719286	0.995523
ENSMUSG00000018678.13	E012	27.5652	0.023182	0.0526474	0.818519	0.995523
ENSMUSG00000018697.14	E004	12.3638	0.0242725	0.00844934	0.926761	0.995523
ENSMUSG00000018697.14	E005	0.497497	0.172383	0.0454885	0.831108	0.995523
ENSMUSG00000018697.14	E008	3.18738	0.0340843	0.0362678	0.848964	0.995523
ENSMUSG00000018698.15	E003	1.25293	0.0662677	0.0854956	0.769984	0.995523
ENSMUSG00000018698.15	E006	0.999109	0.0796067	0.0135067	0.907479	0.995523
ENSMUSG00000018698.15	E013	0.458128	0.185874	0.010212	0.919507	0.995523
ENSMUSG00000018707.13	E004	41.8807	0.00785906	0.0800399	0.777243	0.995523
ENSMUSG00000018707.13	E005	7.44099	0.0208589	0.00998805	0.920392	0.995523
ENSMUSG00000018707.13	E008	577.5	0.00705331	0.00872911	0.925562	0.995523
ENSMUSG00000018707.13	E010	3.32309	0.0339873	0.0499532	0.823145	0.995523
ENSMUSG00000018707.13	E012	2.12379	0.215698	0.00903646	0.924267	0.995523
ENSMUSG00000018707.13	E018	0.501612	0.169971	0.0118599	0.913279	0.995523
ENSMUSG00000018707.13	E023	6.81678	0.0661657	0.0303776	0.861636	0.995523
ENSMUSG00000018707.13	E027	71.266	0.00373925	0.105628	0.745178	0.995523
ENSMUSG00000018707.13	E031	31.2164	0.0215638	0.0629082	0.801957	0.995523
ENSMUSG00000018707.13	E036	40.9218	0.0106017	0.0195014	0.888939	0.995523
ENSMUSG00000018707.13	E045	2.95796	0.0313676	0.0580432	0.809616	0.995523
ENSMUSG00000018707.13	E046	7.6442	0.165888	0.111628	0.738298	0.995523
ENSMUSG00000018707.13	E049	30.1025	0.0206495	0.14528	0.703087	0.995523
ENSMUSG00000018707.13	E050	16.5511	0.00872962	0.0391983	0.843056	0.995523
ENSMUSG00000018707.13	E051	8.55332	0.0498551	0.0573769	0.810691	0.995523
ENSMUSG00000018707.13	E052	2.0417	0.0482737	0.0369954	0.847474	0.995523
ENSMUSG00000018707.13	E055	25.7068	0.00798035	0.138897	0.70938	0.995523
ENSMUSG00000018707.13	E056	6.32233	0.0328761	0.0715417	0.789105	0.995523
ENSMUSG00000018707.13	E060	7.28398	0.140443	0.0308687	0.860534	0.995523
ENSMUSG00000018707.13	E061	6.27091	0.0186539	0.128323	0.720177	0.995523
ENSMUSG00000018707.13	E063	14.4145	0.00942644	0.0943184	0.758757	0.995523
ENSMUSG00000018707.13	E067	4.86921	0.0230056	0.0817888	0.774888	0.995523
ENSMUSG00000018707.13	E068	0.458128	0.177249	0.00919816	0.923594	0.995523
ENSMUSG00000018707.13	E071	0.955625	0.0946988	0.012573	0.910721	0.995523
ENSMUSG00000018707.13	E074	1.54009	0.0590011	0.0271245	0.869184	0.995523
ENSMUSG00000018707.13	E077	2.23778	0.0943646	0.0121352	0.912283	0.995523
ENSMUSG00000018707.13	E092	230.162	0.00268408	0.0422138	0.837213	0.995523
ENSMUSG00000018733.10	E007	2.95796	0.0315564	0.0954525	0.757357	0.995523
ENSMUSG00000018736.14	E016	5.8169	0.0243435	0.0300429	0.862393	0.995523
ENSMUSG00000018740.14	E001	3.49482	0.0282661	0.0936277	0.759615	0.995523
ENSMUSG00000018740.14	E004	94.1657	0.0168919	0.0774093	0.780839	0.995523
ENSMUSG00000018740.14	E006	2.98719	0.0336739	0.0611174	0.804738	0.995523
ENSMUSG00000018740.14	E011	56.5044	0.0119158	0.0474816	0.827505	0.995523
ENSMUSG00000018750.14	E015	5.78135	0.0443607	0.044103	0.833662	0.995523
ENSMUSG00000018750.14	E016	14.5611	0.0130119	0.0358298	0.849867	0.995523
ENSMUSG00000018750.14	E019	44.1811	0.00751145	0.139373	0.708905	0.995523
ENSMUSG00000018750.14	E020	22.7534	0.0118744	0.0387998	0.843846	0.995523
ENSMUSG00000018750.14	E021	50.6321	0.00730381	0.0293476	0.863979	0.995523
ENSMUSG00000018750.14	E023	14.1108	0.0157282	0.0694725	0.792106	0.995523
ENSMUSG00000018761.14	E008	1.20342	0.0855606	0.0274929	0.868307	0.995523
ENSMUSG00000018761.14	E019	0.458128	0.19243	0.126403	0.722191	0.995523
ENSMUSG00000018761.14	E020	0.20431	0.525235	0.127741	0.720786	0.995523
ENSMUSG00000018761.14	E022	0.458128	0.19243	0.126403	0.722191	0.995523
ENSMUSG00000018765.5	E010	1.54009	0.057625	0.0590908	0.807939	0.995523
ENSMUSG00000018765.5	E011	7.67864	0.0192909	0.137593	0.710685	0.995523
ENSMUSG00000018765.5	E020	8.68187	0.0243793	0.0642266	0.799936	0.995523
ENSMUSG00000018770.9	E004	0.701807	0.112382	0.0434956	0.834795	0.995523
ENSMUSG00000018770.9	E008	1.58357	0.166594	0.122818	0.725999	0.995523
ENSMUSG00000018776.10	E001	1149.39	0.0124261	0.125646	0.72299	0.995523
ENSMUSG00000018776.10	E002	47.7022	0.0116893	0.116953	0.732363	0.995523
ENSMUSG00000018776.10	E003	1.50072	0.0580549	0.0244622	0.875715	0.995523
ENSMUSG00000018796.13	E006	1.95473	0.0469934	0.065092	0.798622	0.995523
ENSMUSG00000018796.13	E012	1.66155	0.0539342	0.00873441	0.92554	0.995523
ENSMUSG00000018796.13	E014	29.3245	0.00657688	0.0878486	0.76693	0.995523
ENSMUSG00000018796.13	E033	1.91536	0.0514565	0.0705109	0.790594	0.995523
ENSMUSG00000018796.13	E037	14.5048	0.0258998	0.0139559	0.905961	0.995523
ENSMUSG00000018800.14	E007	0.497497	0.169075	0.046834	0.828667	0.995523
ENSMUSG00000018800.14	E010	0.955625	0.0920867	0.0849179	0.77074	0.995523
ENSMUSG00000018800.14	E025	0.540981	0.166287	0.0578135	0.809986	0.995523
ENSMUSG00000018800.14	E028	2.33001	0.310717	0.0274821	0.868332	0.995523
ENSMUSG00000018800.14	E030	0.540981	0.166287	0.0578135	0.809986	0.995523
ENSMUSG00000018800.14	E037	5.18369	0.0515561	0.0535029	0.817076	0.995523
ENSMUSG00000018800.14	E041	1.94871	0.0464893	0.0392206	0.843012	0.995523
ENSMUSG00000018809.2	E002	1.20342	0.0675952	0.0497703	0.823463	0.995523
ENSMUSG00000018809.2	E010	6.85729	0.0189255	0.0140415	0.905674	0.995523
ENSMUSG00000018809.2	E011	10.6767	0.0165452	0.0266304	0.87037	0.995523
ENSMUSG00000018809.2	E013	0.497497	0.174	0.0135135	0.907456	0.995523
ENSMUSG00000018819.10	E028	2.46046	0.0899566	0.0103302	0.919044	0.995523
ENSMUSG00000018820.13	E006	4.45456	0.0218356	0.0161303	0.898936	0.995523
ENSMUSG00000018820.13	E009	2.69179	0.313812	0.0610563	0.804834	0.995523
ENSMUSG00000018820.13	E023	2.0308	0.347748	0.10319	0.748034	0.995523
ENSMUSG00000018821.3	E005	1.66155	0.0566635	0.0879106	0.76685	0.995523
ENSMUSG00000018830.10	E002	8.7374	0.0169978	0.137591	0.710688	0.995523
ENSMUSG00000018830.10	E003	13.2999	0.0111647	0.0951812	0.757691	0.995523
ENSMUSG00000018830.10	E005	3.15815	0.0297352	0.0171982	0.895663	0.995523
ENSMUSG00000018830.10	E007	6.47111	0.0179372	0.112261	0.737584	0.995523
ENSMUSG00000018830.10	E022	0.662438	0.147042	0.10772	0.742755	0.995523
ENSMUSG00000018830.10	E024	0.78466	0.318981	0.0816605	0.77506	0.995523
ENSMUSG00000018830.10	E032	0.999109	0.0776496	0.048933	0.824931	0.995523
ENSMUSG00000018830.10	E039	0.497497	0.172193	0.0179655	0.893375	0.995523
ENSMUSG00000018830.10	E044	0.745291	0.108247	0.12344	0.725333	0.995523
ENSMUSG00000018841.17	E011	2.5283	0.0578141	0.00934228	0.923	0.995523
ENSMUSG00000018844.6	E001	230.93	0.00472525	0.0603236	0.805985	0.995523
ENSMUSG00000018844.6	E002	272.394	0.00473831	0.0206044	0.885862	0.995523
ENSMUSG00000018845.14	E004	1.49661	0.0587099	0.0567434	0.811719	0.995523
ENSMUSG00000018845.14	E019	0.501612	0.16924	0.0201184	0.887207	0.995523
ENSMUSG00000018846.8	E001	7.22319	0.0171103	0.0588149	0.808379	0.995523
ENSMUSG00000018846.8	E003	9.91117	0.0148355	0.0703488	0.79083	0.995523
ENSMUSG00000018846.8	E005	0.458128	0.178854	0.0378521	0.84574	0.995523
ENSMUSG00000018846.8	E007	837.166	0.00415429	0.109567	0.740638	0.995523
ENSMUSG00000018848.4	E002	18.478	0.0152821	0.0317319	0.858617	0.995523
ENSMUSG00000018849.6	E001	3.72836	0.0441713	0.134399	0.713914	0.995523
ENSMUSG00000018849.6	E003	0.705922	0.156843	0.114727	0.734826	0.995523
ENSMUSG00000018849.6	E006	0.458128	0.185818	0.0236527	0.877772	0.995523
ENSMUSG00000018849.6	E011	0.458128	0.185818	0.0236527	0.877772	0.995523
ENSMUSG00000018849.6	E018	0.497497	0.181018	0.0196135	0.888622	0.995523
ENSMUSG00000018849.6	E019	0.497497	0.181018	0.0196135	0.888622	0.995523
ENSMUSG00000018858.15	E027	3.74673	0.0350691	0.0519207	0.819754	0.995523
ENSMUSG00000018861.8	E003	3.14801	0.0307443	0.118308	0.730877	0.995523
ENSMUSG00000018861.8	E006	5.82704	0.0624295	0.0621696	0.803099	0.995523
ENSMUSG00000018862.11	E003	0.458128	0.336318	0.124489	0.724216	0.995523
ENSMUSG00000018865.9	E001	15.1977	0.0185233	0.0298461	0.86284	0.995523
ENSMUSG00000018865.9	E002	5.12112	0.075014	0.0716044	0.789015	0.995523
ENSMUSG00000018865.9	E004	3.69502	0.0327032	0.10658	0.744072	0.995523
ENSMUSG00000018882.12	E007	1.03848	0.0969146	0.137193	0.711088	0.995523
ENSMUSG00000018899.16	E015	0.497497	0.187729	0.00802129	0.928636	0.995523
ENSMUSG00000018906.14	E037	2.57857	0.110663	0.0104674	0.91851	0.995523
ENSMUSG00000018909.15	E025	2.66066	0.03526	0.0580756	0.809564	0.995523
ENSMUSG00000018909.15	E037	127.144	0.00403581	0.0916571	0.762081	0.995523
ENSMUSG00000018914.5	E003	0.501612	0.291509	0.0996238	0.752282	0.995523
ENSMUSG00000018914.5	E005	0.497497	0.198518	0.077627	0.780539	0.995523
ENSMUSG00000018916.5	E001	0.253818	8	0.0408445	0.839838	0.995523
ENSMUSG00000018916.5	E002	0.253818	8	0.0408445	0.839838	0.995523
ENSMUSG00000018920.11	E002	2.40684	0.0415809	0.145561	0.702815	0.995523
ENSMUSG00000018920.11	E003	2.91036	0.0443363	0.0344199	0.852817	0.995523
ENSMUSG00000018920.11	E011	0.705922	0.149082	0.119974	0.729062	0.995523
ENSMUSG00000018921.11	E006	6.12023	0.0189988	0.0492838	0.824314	0.995523
ENSMUSG00000018921.11	E008	0.458128	0.1766	0.0127332	0.910156	0.995523
ENSMUSG00000018921.11	E011	2.0417	0.048968	0.0488619	0.825056	0.995523
ENSMUSG00000018921.11	E016	0.540981	0.166369	0.011319	0.915272	0.995523
ENSMUSG00000018921.11	E018	23.5782	0.00837817	0.0650915	0.798622	0.995523
ENSMUSG00000018923.13	E007	19.0509	0.0207394	0.123811	0.724937	0.995523
ENSMUSG00000018924.6	E001	5.89564	0.028052	0.0791256	0.778486	0.995523
ENSMUSG00000018924.6	E003	0.501612	0.174556	0.074624	0.784719	0.995523
ENSMUSG00000018924.6	E010	0.458128	0.214464	0.101527	0.750005	0.995523
ENSMUSG00000018925.3	E001	29.2808	0.00920392	0.0592324	0.807713	0.995523
ENSMUSG00000018925.3	E008	4.57191	0.0244099	0.0281368	0.866788	0.995523
ENSMUSG00000018931.3	E002	1.90934	0.0553567	0.0864933	0.768683	0.995523
ENSMUSG00000018931.3	E003	2.86497	0.0341341	0.0134733	0.907593	0.995523
ENSMUSG00000018931.3	E005	0.458128	0.17699	0.027557	0.868154	0.995523
ENSMUSG00000018932.9	E003	21.761	0.0103889	0.0308306	0.860619	0.995523
ENSMUSG00000018932.9	E004	0.497497	0.171626	0.0240399	0.876783	0.995523
ENSMUSG00000018932.9	E005	0.540981	0.163942	0.0263244	0.871111	0.995523
ENSMUSG00000018932.9	E007	0.78466	0.247819	0.0873854	0.767528	0.995523
ENSMUSG00000018932.9	E010	0.540981	0.163942	0.0263244	0.871111	0.995523
ENSMUSG00000018932.9	E018	0.540981	0.163942	0.0263244	0.871111	0.995523
ENSMUSG00000018965.11	E003	1.95885	0.0454831	0.0962672	0.756356	0.995523
ENSMUSG00000018974.7	E003	1.66155	0.0539127	0.0118822	0.913198	0.995523
ENSMUSG00000018974.7	E006	0.497497	0.171544	0.0125079	0.910951	0.995523
ENSMUSG00000018974.7	E013	2.44621	0.0357178	0.0964543	0.756127	0.995523
ENSMUSG00000018974.7	E015	0.458128	0.177424	0.0158542	0.8998	0.995523
ENSMUSG00000018974.7	E017	1.03848	0.0980094	0.0311847	0.859829	0.995523
ENSMUSG00000018974.7	E033	1.66155	0.0539127	0.0118822	0.913198	0.995523
ENSMUSG00000018983.9	E001	0.916256	0.123429	0.0149335	0.902738	0.995523
ENSMUSG00000018983.9	E003	1.41375	0.081149	0.0126086	0.910595	0.995523
ENSMUSG00000018983.9	E009	27.0703	0.0268055	0.0566018	0.81195	0.995523
ENSMUSG00000018995.12	E026	7.76561	0.069299	0.0781649	0.7798	0.995523
ENSMUSG00000018999.14	E001	129.556	0.00392917	0.0243104	0.876098	0.995523
ENSMUSG00000018999.14	E007	0.501612	0.169303	0.036128	0.849251	0.995523
ENSMUSG00000019027.8	E002	16.4704	0.00869219	0.0885492	0.76603	0.995523
ENSMUSG00000019027.8	E011	4.31885	0.108874	0.0597831	0.806839	0.995523
ENSMUSG00000019027.8	E014	6.82878	0.0764636	0.132697	0.715652	0.995523
ENSMUSG00000019027.8	E025	6.77062	0.0987046	0.0304877	0.861388	0.995523
ENSMUSG00000019027.8	E027	0.501612	0.170211	0.040139	0.841209	0.995523
ENSMUSG00000019027.8	E028	12.8298	0.014312	0.0106844	0.917673	0.995523
ENSMUSG00000019027.8	E032	4.02902	0.03213	0.0106945	0.917634	0.995523
ENSMUSG00000019027.8	E038	9.13367	0.0306358	0.00881106	0.925215	0.995523
ENSMUSG00000019027.8	E043	7.76828	0.0322971	0.0285056	0.865926	0.995523
ENSMUSG00000019027.8	E060	11.4048	0.0241045	0.0179285	0.893484	0.995523
ENSMUSG00000019027.8	E062	1.99822	0.0429122	0.128531	0.71996	0.995523
ENSMUSG00000019027.8	E064	0.501612	0.170211	0.040139	0.841209	0.995523
ENSMUSG00000019027.8	E068	5.32208	0.0466368	0.105274	0.745591	0.995523
ENSMUSG00000019027.8	E069	6.02121	0.0262049	0.0520763	0.819489	0.995523
ENSMUSG00000019027.8	E076	9.01633	0.0140487	0.0854652	0.770023	0.995523
ENSMUSG00000019027.8	E078	0.745291	0.107944	0.103818	0.747295	0.995523
ENSMUSG00000019039.14	E001	0.662438	0.134002	0.0477425	0.827039	0.995523
ENSMUSG00000019039.14	E009	0.497497	0.186542	0.0306381	0.86105	0.995523
ENSMUSG00000019039.14	E012	0.955625	0.101355	0.0803179	0.776867	0.995523
ENSMUSG00000019054.13	E008	2.03156	0.0648769	0.0324354	0.857075	0.995523
ENSMUSG00000019054.13	E014	0.458128	0.202183	0.0837945	0.77222	0.995523
ENSMUSG00000019055.15	E008	1.28627	0.160559	0.0823649	0.774118	0.995523
ENSMUSG00000019066.13	E002	18.8507	0.00875678	0.104054	0.747018	0.995523
ENSMUSG00000019082.18	E005	16.6279	0.0169877	0.0376473	0.846153	0.995523
ENSMUSG00000019082.18	E033	1.20342	0.0699175	0.0821864	0.774356	0.995523
ENSMUSG00000019087.13	E013	1.94048	0.268495	0.0387246	0.843995	0.995523
ENSMUSG00000019088.14	E004	0.501612	0.312845	0.0173332	0.895257	0.995523
ENSMUSG00000019088.14	E007	0.243679	3.15666	0.0520229	0.81958	0.995523
ENSMUSG00000019088.14	E008	0.20431	2.29587	0.0498335	0.823353	0.995523
ENSMUSG00000019102.10	E006	0.253818	0.512947	0.0439895	0.833873	0.995523
ENSMUSG00000019122.8	E006	0.243679	0.961641	0.0325036	0.856927	0.995523
ENSMUSG00000019124.10	E013	4.44031	0.0248933	0.0331475	0.855532	0.995523
ENSMUSG00000019124.10	E014	0.741176	0.154623	0.0773808	0.780879	0.995523
ENSMUSG00000019124.10	E017	0.497497	0.171172	0.0405532	0.840403	0.995523
ENSMUSG00000019139.10	E010	1.36836	0.152833	0.0980015	0.754241	0.995523
ENSMUSG00000019139.10	E012	3.62451	0.0689791	0.0885653	0.766009	0.995523
ENSMUSG00000019139.10	E015	119.856	0.0134024	0.0783782	0.779507	0.995523
ENSMUSG00000019139.10	E017	0.999109	0.0779645	0.0553735	0.813964	0.995523
ENSMUSG00000019139.10	E019	61.0711	0.0233348	0.0732804	0.786619	0.995523
ENSMUSG00000019143.15	E003	4.83472	0.0218831	0.141327	0.706965	0.995523
ENSMUSG00000019143.15	E025	5.10351	0.0899525	0.0216529	0.883014	0.995523
ENSMUSG00000019173.11	E002	332.498	0.0100734	0.109517	0.740695	0.995523
ENSMUSG00000019173.11	E003	0.458128	0.177394	0.0191879	0.889829	0.995523
ENSMUSG00000019173.11	E005	3.36323	0.192697	0.00968951	0.921587	0.995523
ENSMUSG00000019178.17	E008	2.8256	0.0868621	0.123617	0.725144	0.995523
ENSMUSG00000019178.17	E018	0.501612	0.167366	0.119824	0.729225	0.995523
ENSMUSG00000019179.10	E014	2.91447	0.033597	0.0387942	0.843857	0.995523
ENSMUSG00000019179.10	E021	33.9373	0.101558	0.0550972	0.81442	0.995523
ENSMUSG00000019188.16	E015	0.994994	0.397765	0.0458938	0.830369	0.995523
ENSMUSG00000019188.16	E017	4.44443	0.0221319	0.0474336	0.827591	0.995523
ENSMUSG00000019189.13	E012	14.1817	0.0111512	0.0524287	0.81889	0.995523
ENSMUSG00000019189.13	E013	0.78466	0.266003	0.0714757	0.7892	0.995523
ENSMUSG00000019189.13	E014	0.95974	0.0954397	0.0770393	0.781351	0.995523
ENSMUSG00000019189.13	E020	1.20342	0.0662594	0.014705	0.903482	0.995523
ENSMUSG00000019210.10	E003	117.901	0.00944005	0.124498	0.724206	0.995523
ENSMUSG00000019210.10	E004	0.741176	0.152558	0.101467	0.750076	0.995523
ENSMUSG00000019210.10	E016	0.95974	0.0963534	0.0679225	0.794386	0.995523
ENSMUSG00000019210.10	E017	1.41184	0.57276	0.0319945	0.85804	0.995523
ENSMUSG00000019214.14	E025	0.701807	0.115421	0.0837978	0.772215	0.995523
ENSMUSG00000019214.14	E029	0.501612	0.168822	0.0404069	0.840687	0.995523
ENSMUSG00000019214.14	E035	2.70414	0.0359022	0.0448011	0.83237	0.995523
ENSMUSG00000019214.14	E036	0.497497	0.183384	0.0453021	0.83145	0.995523
ENSMUSG00000019230.14	E001	36.2726	0.0111934	0.0493781	0.824149	0.995523
ENSMUSG00000019230.14	E002	5.53653	0.0207088	0.143304	0.705018	0.995523
ENSMUSG00000019230.14	E003	7.15459	0.0161321	0.065858	0.797466	0.995523
ENSMUSG00000019232.14	E015	0.253818	8	0.0079796	0.928821	0.995523
ENSMUSG00000019232.14	E025	0.253818	8	0.0079796	0.928821	0.995523
ENSMUSG00000019232.14	E027	0.253818	8	0.0079796	0.928821	0.995523
ENSMUSG00000019235.9	E001	1.53597	0.0828933	0.0235751	0.877971	0.995523
ENSMUSG00000019235.9	E011	1.2923	0.0908252	0.13011	0.718318	0.995523
ENSMUSG00000019254.16	E027	1.04259	0.129873	0.027823	0.867526	0.995523
ENSMUSG00000019254.16	E043	0.662438	0.179996	0.138516	0.709761	0.995523
ENSMUSG00000019261.3	E009	0.501612	0.169964	0.0147779	0.903244	0.995523
ENSMUSG00000019261.3	E026	0.994994	0.335964	0.00932748	0.923061	0.995523
ENSMUSG00000019278.5	E004	0.501612	0.167591	0.0451766	0.83168	0.995523
ENSMUSG00000019278.5	E005	0.745291	0.107144	0.0922542	0.761331	0.995523
ENSMUSG00000019278.5	E007	1.54421	0.0732171	0.111824	0.738077	0.995523
ENSMUSG00000019295.8	E003	97.0377	0.00408739	0.143149	0.70517	0.995523
ENSMUSG00000019295.8	E008	5.15226	0.022345	0.0564467	0.812203	0.995523
ENSMUSG00000019297.9	E001	27.8054	0.00669141	0.0149601	0.902652	0.995523
ENSMUSG00000019297.9	E002	295.538	0.00217354	0.0167491	0.897027	0.995523
ENSMUSG00000019297.9	E006	56.7846	0.00496019	0.114599	0.734967	0.995523
ENSMUSG00000019297.9	E011	5.52974	0.0264613	0.0479123	0.826737	0.995523
ENSMUSG00000019297.9	E012	420.25	0.00284846	0.0131306	0.908771	0.995523
ENSMUSG00000019302.16	E014	1.79391	0.0492952	0.103266	0.747945	0.995523
ENSMUSG00000019302.16	E032	2.16918	0.0495527	0.0683333	0.793779	0.995523
ENSMUSG00000019302.16	E039	111.583	0.0140262	0.0607723	0.805279	0.995523
ENSMUSG00000019303.14	E003	54.5271	0.0123959	0.112262	0.737583	0.995523
ENSMUSG00000019312.10	E009	0.501612	0.199822	0.114492	0.735087	0.995523
ENSMUSG00000019312.10	E027	1.74029	0.0927591	0.0783312	0.779572	0.995523
ENSMUSG00000019326.14	E008	0.701807	0.110226	0.00821987	0.92776	0.995523
ENSMUSG00000019338.13	E015	4.69413	0.0257425	0.00911877	0.923924	0.995523
ENSMUSG00000019338.13	E020	37.8353	0.0347186	0.0111961	0.915732	0.995523
ENSMUSG00000019368.13	E023	11.5929	0.024369	0.121242	0.727691	0.995523
ENSMUSG00000019370.10	E004	380.082	0.00221637	0.0519344	0.819731	0.995523
ENSMUSG00000019373.11	E003	2.48146	0.0568369	0.132835	0.715511	0.995523
ENSMUSG00000019428.16	E006	9.55205	0.0370747	0.0312721	0.859635	0.995523
ENSMUSG00000019428.16	E009	1.70092	0.0500033	0.0291945	0.864331	0.995523
ENSMUSG00000019428.16	E012	0.705922	0.15851	0.142379	0.705928	0.995523
ENSMUSG00000019428.16	E023	0.999109	0.0769626	0.01919	0.889823	0.995523
ENSMUSG00000019432.15	E004	0.501612	0.172641	0.0433485	0.83507	0.995523
ENSMUSG00000019432.15	E009	1.41375	0.096295	0.0765	0.782098	0.995523
ENSMUSG00000019432.15	E013	0.497497	0.169559	0.0342531	0.853169	0.995523
ENSMUSG00000019432.15	E014	0.955625	0.0927922	0.0617161	0.803804	0.995523
ENSMUSG00000019433.9	E004	1.48647	0.0740783	0.0862921	0.768945	0.995523
ENSMUSG00000019433.9	E011	0.501612	0.171396	0.0908863	0.763053	0.995523
ENSMUSG00000019433.9	E012	41.846	0.0100158	0.0837716	0.77225	0.995523
ENSMUSG00000019437.17	E005	20.0481	0.00848906	0.0530577	0.817826	0.995523
ENSMUSG00000019437.17	E012	2.2895	0.206369	0.0657123	0.797685	0.995523
ENSMUSG00000019437.17	E023	61.5978	0.00798986	0.120634	0.728348	0.995523
ENSMUSG00000019461.12	E001	1.20342	0.0679578	0.0147469	0.903345	0.995523
ENSMUSG00000019461.12	E005	1.50072	0.0625769	0.118275	0.730913	0.995523
ENSMUSG00000019461.12	E008	0.95974	0.0975985	0.0847043	0.771021	0.995523
ENSMUSG00000019461.12	E009	0.701807	0.111581	0.114001	0.735634	0.995523
ENSMUSG00000019461.12	E011	17.7192	0.014241	0.0316106	0.858885	0.995523
ENSMUSG00000019467.15	E005	1.12057	0.1358	0.0532881	0.817437	0.995523
ENSMUSG00000019470.12	E005	1.1993	0.0825161	0.114194	0.735419	0.995523
ENSMUSG00000019470.12	E006	6.99788	0.0189582	0.0708754	0.790066	0.995523
ENSMUSG00000019470.12	E011	2.46458	0.390561	0.0793044	0.778242	0.995523
ENSMUSG00000019471.10	E006	2.46046	0.0404915	0.0174093	0.895028	0.995523
ENSMUSG00000019478.16	E005	1.29641	0.0700488	0.0713219	0.789422	0.995523
ENSMUSG00000019478.16	E010	0.458128	0.176498	0.00888796	0.92489	0.995523
ENSMUSG00000019478.16	E011	2.41698	0.0404965	0.0414747	0.838624	0.995523
ENSMUSG00000019487.11	E014	1.16405	0.109739	0.0631349	0.801608	0.995523
ENSMUSG00000019487.11	E022	1.24279	0.0845142	0.111933	0.737954	0.995523
ENSMUSG00000019505.7	E002	95.5418	0.0031957	0.0625245	0.80255	0.995523
ENSMUSG00000019518.11	E010	12.6498	0.0179014	0.138668	0.709609	0.995523
ENSMUSG00000019518.11	E011	3.08353	0.288605	0.133872	0.71445	0.995523
ENSMUSG00000019518.11	E019	0.540981	0.167575	0.021282	0.884013	0.995523
ENSMUSG00000019518.11	E026	0.662438	0.147438	0.114638	0.734924	0.995523
ENSMUSG00000019528.18	E008	0.741176	0.169907	0.136615	0.71167	0.995523
ENSMUSG00000019539.11	E004	0.243679	0.961641	0.0325036	0.856927	0.995523
ENSMUSG00000019558.14	E043	11.4967	0.022064	0.015442	0.901105	0.995523
ENSMUSG00000019564.12	E007	16.439	0.00936683	0.0104559	0.918555	0.995523
ENSMUSG00000019564.12	E010	3.57691	0.0335244	0.0507486	0.821766	0.995523
ENSMUSG00000019564.12	E018	2.21678	0.174893	0.146512	0.701891	0.995523
ENSMUSG00000019577.6	E002	0.20431	0.451946	0.0657747	0.797591	0.995523
ENSMUSG00000019577.6	E009	0.20431	0.451946	0.0657747	0.797591	0.995523
ENSMUSG00000019578.11	E021	0.705922	0.138368	0.0806194	0.77646	0.995523
ENSMUSG00000019590.16	E003	27.6222	0.00801201	0.109913	0.740243	0.995523
ENSMUSG00000019590.16	E011	1.45312	0.0773765	0.0786947	0.779074	0.995523
ENSMUSG00000019659.8	E013	0.705922	0.178771	0.0681283	0.794082	0.995523
ENSMUSG00000019699.16	E003	410.45	0.00505615	0.0685066	0.793524	0.995523
ENSMUSG00000019699.16	E004	0.955625	0.0947458	0.0233432	0.878568	0.995523
ENSMUSG00000019699.16	E005	0.497497	0.17051	0.0128859	0.909621	0.995523
ENSMUSG00000019699.16	E014	3.94281	0.0246339	0.0136244	0.907079	0.995523
ENSMUSG00000019710.13	E001	0.540981	0.167722	0.0340621	0.853575	0.995523
ENSMUSG00000019710.13	E008	36.3693	0.0301902	0.119688	0.729374	0.995523
ENSMUSG00000019710.13	E010	81.8829	0.0718832	0.0123413	0.911544	0.995523
ENSMUSG00000019710.13	E013	2.2805	0.0871993	0.0289111	0.864985	0.995523
ENSMUSG00000019715.14	E004	29.2214	0.0106089	0.0626003	0.802432	0.995523
ENSMUSG00000019715.14	E013	11.3928	0.0121066	0.083855	0.77214	0.995523
ENSMUSG00000019715.14	E029	3.60805	0.361476	0.0256044	0.87287	0.995523
ENSMUSG00000019715.14	E030	88.7156	0.00988207	0.0512384	0.820922	0.995523
ENSMUSG00000019726.12	E008	24.4071	0.0122488	0.0627871	0.802144	0.995523
ENSMUSG00000019726.12	E011	0.745291	0.106167	0.0924862	0.76104	0.995523
ENSMUSG00000019726.12	E016	6.39916	0.016825	0.118276	0.730912	0.995523
ENSMUSG00000019726.12	E026	1.62218	0.25116	0.0154658	0.901029	0.995523
ENSMUSG00000019726.12	E029	0.999109	0.0765462	0.0795192	0.77795	0.995523
ENSMUSG00000019726.12	E030	0.540981	0.162207	0.0408542	0.83982	0.995523
ENSMUSG00000019726.12	E037	1.24279	0.0657486	0.0107761	0.917322	0.995523
ENSMUSG00000019726.12	E048	0.540981	0.162207	0.0408542	0.83982	0.995523
ENSMUSG00000019726.12	E059	0.662438	0.192892	0.0743154	0.785154	0.995523
ENSMUSG00000019726.12	E065	1.04259	0.0948942	0.0737096	0.78601	0.995523
ENSMUSG00000019731.13	E005	0.745291	0.106199	0.0586134	0.808701	0.995523
ENSMUSG00000019732.14	E004	14.7687	0.0170999	0.0762914	0.782388	0.995523
ENSMUSG00000019734.16	E013	0.297302	0.404553	0.132632	0.715718	0.995523
ENSMUSG00000019734.16	E014	0.253818	0.455158	0.127868	0.720653	0.995523
ENSMUSG00000019734.16	E018	0.297302	0.404553	0.132632	0.715718	0.995523
ENSMUSG00000019734.16	E021	0.253818	0.455158	0.127868	0.720653	0.995523
ENSMUSG00000019734.16	E023	0.253818	0.455158	0.127868	0.720653	0.995523
ENSMUSG00000019761.10	E002	12.3491	0.0165976	0.11296	0.736799	0.995523
ENSMUSG00000019761.10	E006	4.26858	0.0465543	0.0891058	0.765317	0.995523
ENSMUSG00000019763.11	E002	72.9748	0.009898	0.132064	0.716301	0.995523
ENSMUSG00000019763.11	E008	1.03848	0.0983811	0.0176953	0.894175	0.995523
ENSMUSG00000019763.11	E012	13.2373	0.0481416	0.138144	0.710133	0.995523
ENSMUSG00000019767.12	E007	0.458128	0.179465	0.0573462	0.810741	0.995523
ENSMUSG00000019767.12	E008	0.540981	0.173089	0.0889616	0.765501	0.995523
ENSMUSG00000019767.12	E013	0.701807	0.109223	0.0610394	0.804861	0.995523
ENSMUSG00000019767.12	E014	2.57369	0.139564	0.0136325	0.907052	0.995523
ENSMUSG00000019767.12	E016	29.3197	0.0713269	0.0670652	0.795659	0.995523
ENSMUSG00000019768.16	E025	0.501612	0.171517	0.0205868	0.88591	0.995523
ENSMUSG00000019768.16	E030	33.8177	0.0104403	0.0870877	0.767913	0.995523
ENSMUSG00000019774.8	E001	10.0338	0.0198284	0.0284355	0.866089	0.995523
ENSMUSG00000019774.8	E011	2.41698	0.0414957	0.0229257	0.87965	0.995523
ENSMUSG00000019775.17	E009	0.501612	0.170508	0.0725265	0.787693	0.995523
ENSMUSG00000019779.15	E016	4.3222	0.306989	0.00857521	0.926219	0.995523
ENSMUSG00000019787.9	E015	0.243679	0.402823	0.0966872	0.755842	0.995523
ENSMUSG00000019787.9	E039	0.243679	0.402823	0.0966872	0.755842	0.995523
ENSMUSG00000019787.9	E051	6.31924	0.0316212	0.0957929	0.756938	0.995523
ENSMUSG00000019790.17	E001	37.498	0.00633305	0.0198144	0.888057	0.995523
ENSMUSG00000019790.17	E024	0.458128	0.179382	0.07487	0.784374	0.995523
ENSMUSG00000019790.17	E033	0.497497	0.169834	0.076154	0.782579	0.995523
ENSMUSG00000019790.17	E042	0.916256	0.310396	0.101078	0.750539	0.995523
ENSMUSG00000019790.17	E044	1.52995	0.0767072	0.0773899	0.780866	0.995523
ENSMUSG00000019790.17	E045	0.501612	0.171233	0.0803101	0.776878	0.995523
ENSMUSG00000019791.12	E001	1.77965	0.11824	0.0505161	0.822168	0.995523
ENSMUSG00000019791.12	E010	5.82895	0.0313811	0.0141811	0.905209	0.995523
ENSMUSG00000019791.12	E011	3.16829	0.0358142	0.121314	0.727614	0.995523
ENSMUSG00000019791.12	E013	2.20253	0.045502	0.0554679	0.813808	0.995523
ENSMUSG00000019792.8	E020	1.17007	0.541073	0.10115	0.750454	0.995523
ENSMUSG00000019794.13	E008	0.95974	0.103354	0.079212	0.778368	0.995523
ENSMUSG00000019794.13	E010	3.20164	0.0310543	0.0586761	0.808601	0.995523
ENSMUSG00000019794.13	E011	1.86586	0.0723215	0.0742881	0.785193	0.995523
ENSMUSG00000019794.13	E016	1.15994	0.081145	0.0205224	0.886088	0.995523
ENSMUSG00000019795.17	E003	15.55	0.00919926	0.114242	0.735366	0.995523
ENSMUSG00000019795.17	E006	4.72938	0.175624	0.0467537	0.828812	0.995523
ENSMUSG00000019795.17	E015	0.95974	0.0932521	0.0817145	0.774987	0.995523
ENSMUSG00000019795.17	E018	0.701807	0.109576	0.106039	0.744699	0.995523
ENSMUSG00000019795.17	E019	28.4087	0.0170236	0.00841339	0.926917	0.995523
ENSMUSG00000019796.12	E009	6.55999	0.0245368	0.130653	0.717756	0.995523
ENSMUSG00000019797.11	E002	11.8224	0.0112576	0.0190774	0.890145	0.995523
ENSMUSG00000019797.11	E007	0.745291	0.106105	0.0977007	0.754606	0.995523
ENSMUSG00000019797.11	E008	4.24012	0.0230907	0.11181	0.738093	0.995523
ENSMUSG00000019802.13	E006	1.54009	0.0582277	0.0964361	0.756149	0.995523
ENSMUSG00000019802.13	E013	0.955625	0.0945283	0.0520353	0.819559	0.995523
ENSMUSG00000019802.13	E015	1.50072	0.0582279	0.0985093	0.753626	0.995523
ENSMUSG00000019802.13	E018	1.04259	0.101712	0.0605419	0.805641	0.995523
ENSMUSG00000019802.13	E024	17.1599	0.00885536	0.13409	0.714228	0.995523
ENSMUSG00000019802.13	E026	5.64106	0.0870282	0.0892856	0.765087	0.995523
ENSMUSG00000019802.13	E027	0.458128	0.177972	0.030216	0.862001	0.995523
ENSMUSG00000019802.13	E028	1.20342	0.0665354	0.0176227	0.894391	0.995523
ENSMUSG00000019803.11	E012	0.253818	2.24882	0.120087	0.72894	0.995523
ENSMUSG00000019803.11	E015	0.253818	2.24882	0.120087	0.72894	0.995523
ENSMUSG00000019806.13	E001	2.81134	0.047237	0.0641743	0.800016	0.995523
ENSMUSG00000019806.13	E006	0.497497	0.200554	0.136524	0.711761	0.995523
ENSMUSG00000019808.8	E002	1.28216	0.0845091	0.0726783	0.787476	0.995523
ENSMUSG00000019809.16	E006	9.33463	0.0578881	0.114457	0.735125	0.995523
ENSMUSG00000019809.16	E019	43.3077	0.00683116	0.0157411	0.900157	0.995523
ENSMUSG00000019810.15	E009	1.53597	0.245634	0.064543	0.799455	0.995523
ENSMUSG00000019810.15	E012	6.93335	0.0198043	0.0501358	0.822827	0.995523
ENSMUSG00000019813.16	E012	1.24279	0.0684167	0.0413933	0.838781	0.995523
ENSMUSG00000019813.16	E017	1.04259	0.106712	0.0364315	0.848627	0.995523
ENSMUSG00000019813.16	E020	91.4074	0.00512153	0.0900318	0.764137	0.995523
ENSMUSG00000019814.5	E002	22.366	0.00775646	0.141753	0.706544	0.995523
ENSMUSG00000019814.5	E007	2.74351	0.0335851	0.016392	0.898124	0.995523
ENSMUSG00000019814.5	E008	0.999109	0.0768323	0.0612602	0.804515	0.995523
ENSMUSG00000019814.5	E011	6.40327	0.0167247	0.071144	0.789678	0.995523
ENSMUSG00000019815.7	E005	3.39169	0.0328411	0.0950127	0.757899	0.995523
ENSMUSG00000019815.7	E006	0.540981	0.171052	0.073375	0.786485	0.995523
ENSMUSG00000019818.15	E009	2.45825	0.401437	0.0983193	0.753856	0.995523
ENSMUSG00000019818.15	E011	429.358	0.00162673	0.106204	0.744508	0.995523
ENSMUSG00000019818.15	E012	3341.48	0.00141771	0.123189	0.725601	0.995523
ENSMUSG00000019820.11	E020	3.1439	0.0354808	0.0887794	0.765735	0.995523
ENSMUSG00000019820.11	E026	4.73685	0.0398364	0.0319339	0.858173	0.995523
ENSMUSG00000019820.11	E029	5.87193	0.36471	0.0585429	0.808814	0.995523
ENSMUSG00000019820.11	E043	0.497497	0.169769	0.0316595	0.858777	0.995523
ENSMUSG00000019820.11	E046	0.540981	0.168867	0.0451456	0.831737	0.995523
ENSMUSG00000019820.11	E048	0.497497	0.169769	0.0316595	0.858777	0.995523
ENSMUSG00000019820.11	E051	0.540981	0.168867	0.0451456	0.831737	0.995523
ENSMUSG00000019820.11	E055	0.540981	0.168867	0.0451456	0.831737	0.995523
ENSMUSG00000019820.11	E058	0.501612	0.174229	0.0509251	0.821461	0.995523
ENSMUSG00000019820.11	E063	0.741176	0.226884	0.0830019	0.77327	0.995523
ENSMUSG00000019820.11	E070	0.705922	0.14968	0.0610461	0.80485	0.995523
ENSMUSG00000019822.12	E025	0.540981	0.183679	0.0110101	0.916432	0.995523
ENSMUSG00000019822.12	E032	4.3222	0.0451685	0.0230056	0.879442	0.995523
ENSMUSG00000019823.17	E027	0.497497	0.265582	0.0139884	0.905852	0.995523
ENSMUSG00000019823.17	E030	0.540981	0.205257	0.028402	0.866167	0.995523
ENSMUSG00000019826.11	E006	1.2469	0.0847071	0.0290418	0.864682	0.995523
ENSMUSG00000019826.11	E007	0.999109	0.0774475	0.0433529	0.835062	0.995523
ENSMUSG00000019826.11	E013	0.501612	0.170436	0.0277034	0.867808	0.995523
ENSMUSG00000019826.11	E015	73.9224	0.00668686	0.137761	0.710517	0.995523
ENSMUSG00000019828.13	E004	22.5554	0.0270321	0.135361	0.712937	0.995523
ENSMUSG00000019828.13	E013	16.2226	0.00893457	0.0616331	0.803933	0.995523
ENSMUSG00000019831.14	E002	1.58357	0.199602	0.019862	0.887923	0.995523
ENSMUSG00000019831.14	E003	4.15726	0.0242311	0.0348632	0.851883	0.995523
ENSMUSG00000019831.14	E004	0.540981	0.165983	0.0173965	0.895067	0.995523
ENSMUSG00000019831.14	E007	2.93772	0.477308	0.145533	0.702841	0.995523
ENSMUSG00000019831.14	E008	1.24279	0.0691974	0.0405555	0.840398	0.995523
ENSMUSG00000019831.14	E009	36.457	0.040556	0.0343114	0.853046	0.995523
ENSMUSG00000019832.5	E002	1.04259	0.0949287	0.0305276	0.861299	0.995523
ENSMUSG00000019834.15	E003	613.417	0.00242881	0.0839792	0.771976	0.995523
ENSMUSG00000019834.15	E004	24.9786	0.0200906	0.14612	0.702271	0.995523
ENSMUSG00000019834.15	E008	5.46377	0.107379	0.141683	0.706613	0.995523
ENSMUSG00000019841.15	E008	0.540981	0.166955	0.0145817	0.903885	0.995523
ENSMUSG00000019841.15	E009	4.57191	0.026651	0.0134118	0.907804	0.995523
ENSMUSG00000019841.15	E010	0.999109	0.0768561	0.0273571	0.868629	0.995523
ENSMUSG00000019841.15	E014	3.98218	0.0287459	0.0193246	0.88944	0.995523
ENSMUSG00000019841.15	E024	28.9411	0.00897799	0.0167223	0.897109	0.995523
ENSMUSG00000019841.15	E030	1.95473	0.0452992	0.047159	0.828083	0.995523
ENSMUSG00000019841.15	E038	3.12366	0.141282	0.0405281	0.840452	0.995523
ENSMUSG00000019841.15	E039	0.501612	0.171315	0.0171971	0.895666	0.995523
ENSMUSG00000019842.6	E002	9.60758	0.0182189	0.0228795	0.879771	0.995523
ENSMUSG00000019842.6	E005	1.77965	0.0766444	0.0605679	0.805601	0.995523
ENSMUSG00000019843.14	E011	1.95885	0.047354	0.0562947	0.812451	0.995523
ENSMUSG00000019843.14	E016	5.81767	0.105975	0.0300854	0.862297	0.995523
ENSMUSG00000019843.14	E018	3.45545	0.0269109	0.0921733	0.761432	0.995523
ENSMUSG00000019843.14	E020	0.497497	0.169839	0.0108428	0.917067	0.995523
ENSMUSG00000019845.8	E013	1.78377	0.0563055	0.0504685	0.82225	0.995523
ENSMUSG00000019845.8	E021	1.7444	0.0496613	0.0539823	0.816273	0.995523
ENSMUSG00000019845.8	E022	0.95974	0.101776	0.0113942	0.914992	0.995523
ENSMUSG00000019845.8	E025	5.40828	0.0294196	0.0317589	0.858558	0.995523
ENSMUSG00000019846.11	E017	0.20431	0.455106	0.112522	0.737291	0.995523
ENSMUSG00000019846.11	E022	0.243679	0.425584	0.127384	0.72116	0.995523
ENSMUSG00000019846.11	E049	0.20431	0.455106	0.112522	0.737291	0.995523
ENSMUSG00000019848.14	E005	0.20431	8	0.0431179	0.835503	0.995523
ENSMUSG00000019848.14	E009	0.20431	8	0.0431179	0.835503	0.995523
ENSMUSG00000019849.11	E013	0.662438	0.149753	0.101704	0.749794	0.995523
ENSMUSG00000019850.11	E003	20.2169	0.0224826	0.106559	0.744096	0.995523
ENSMUSG00000019850.11	E004	1.33578	0.151957	0.0571114	0.811121	0.995523
ENSMUSG00000019850.11	E006	14.7025	0.0263013	0.129741	0.718701	0.995523
ENSMUSG00000019851.8	E001	0.916256	0.284524	0.0114623	0.91474	0.995523
ENSMUSG00000019852.7	E001	83.0852	0.00680004	0.0573178	0.810787	0.995523
ENSMUSG00000019852.7	E017	0.540981	0.165959	0.049833	0.823354	0.995523
ENSMUSG00000019853.6	E006	0.95974	0.0895634	0.0124564	0.911134	0.995523
ENSMUSG00000019854.17	E005	0.458128	0.180119	0.0457288	0.830669	0.995523
ENSMUSG00000019854.17	E007	4.89242	0.0218878	0.0470862	0.828213	0.995523
ENSMUSG00000019854.17	E029	0.745291	0.107143	0.0971426	0.755286	0.995523
ENSMUSG00000019854.17	E033	4.48112	0.0787177	0.0850812	0.770526	0.995523
ENSMUSG00000019854.17	E034	0.540981	0.165226	0.0338374	0.854053	0.995523
ENSMUSG00000019856.14	E007	4.15726	0.0233436	0.0398164	0.84184	0.995523
ENSMUSG00000019856.14	E016	1.08196	0.443294	0.0244686	0.875699	0.995523
ENSMUSG00000019856.14	E018	3.68077	0.170362	0.0687121	0.793221	0.995523
ENSMUSG00000019856.14	E022	5.85818	0.0182378	0.015125	0.90212	0.995523
ENSMUSG00000019856.14	E026	0.497497	0.171355	0.0176023	0.894451	0.995523
ENSMUSG00000019856.14	E030	11.0187	0.0114312	0.0789136	0.778775	0.995523
ENSMUSG00000019856.14	E033	31.3527	0.00911846	0.0389458	0.843556	0.995523
ENSMUSG00000019856.14	E034	1.15994	0.0788279	0.0377801	0.845885	0.995523
ENSMUSG00000019856.14	E038	291.661	0.0033248	0.01114	0.915942	0.995523
ENSMUSG00000019857.7	E010	1.24881	0.126607	0.140752	0.707534	0.995523
ENSMUSG00000019857.7	E011	3.11467	0.0394971	0.0712123	0.78958	0.995523
ENSMUSG00000019861.15	E001	0.701807	0.109502	0.0689664	0.792848	0.995523
ENSMUSG00000019861.15	E017	6.40251	0.102813	0.103145	0.748087	0.995523
ENSMUSG00000019863.7	E001	3.10865	0.0315235	0.032552	0.856821	0.995523
ENSMUSG00000019863.7	E004	4.23188	0.257186	0.0726123	0.787571	0.995523
ENSMUSG00000019863.7	E008	1.86586	0.0540172	0.0274909	0.868311	0.995523
ENSMUSG00000019863.7	E009	0.458128	0.18103	0.0643903	0.799687	0.995523
ENSMUSG00000019863.7	E012	0.501612	0.169072	0.0615398	0.804079	0.995523
ENSMUSG00000019863.7	E015	0.458128	0.18103	0.0643903	0.799687	0.995523
ENSMUSG00000019863.7	E019	0.458128	0.18103	0.0643903	0.799687	0.995523
ENSMUSG00000019864.14	E004	0.540981	0.166029	0.0947127	0.758269	0.995523
ENSMUSG00000019864.14	E007	2.28127	0.0622259	0.103526	0.747639	0.995523
ENSMUSG00000019864.14	E009	0.458128	0.176979	0.0893365	0.765022	0.995523
ENSMUSG00000019864.14	E014	1.40361	0.0637608	0.0720177	0.788421	0.995523
ENSMUSG00000019865.9	E006	6.48201	0.0192696	0.0561749	0.812647	0.995523
ENSMUSG00000019865.9	E008	1.04259	0.146549	0.055912	0.813078	0.995523
ENSMUSG00000019865.9	E012	0.955625	0.0910863	0.0392041	0.843045	0.995523
ENSMUSG00000019865.9	E018	5.14212	0.0214739	0.00900479	0.924399	0.995523
ENSMUSG00000019865.9	E019	0.745291	0.108264	0.111189	0.738795	0.995523
ENSMUSG00000019866.15	E002	24.7734	0.0183686	0.0493591	0.824182	0.995523
ENSMUSG00000019866.15	E007	0.458128	0.176451	0.0086881	0.925737	0.995523
ENSMUSG00000019866.15	E009	0.501612	0.176217	0.017511	0.894724	0.995523
ENSMUSG00000019866.15	E014	0.955625	0.0909449	0.0123884	0.911376	0.995523
ENSMUSG00000019867.4	E001	1.73426	0.0768415	0.0700615	0.791247	0.995523
ENSMUSG00000019867.4	E002	1.19328	0.100519	0.067401	0.795159	0.995523
ENSMUSG00000019868.16	E009	1.82237	0.100105	0.0753954	0.783637	0.995523
ENSMUSG00000019872.13	E003	0.540981	0.167473	0.0985166	0.753617	0.995523
ENSMUSG00000019872.13	E011	1.32488	0.143691	0.0186155	0.891475	0.995523
ENSMUSG00000019872.13	E013	16.2593	0.0118217	0.0917958	0.761906	0.995523
ENSMUSG00000019873.8	E007	0.458128	0.179627	0.0692193	0.792477	0.995523
ENSMUSG00000019873.8	E010	0.458128	0.179627	0.0692193	0.792477	0.995523
ENSMUSG00000019876.15	E008	3.03479	0.283746	0.126871	0.721699	0.995523
ENSMUSG00000019876.15	E011	85.7836	0.0087648	0.091216	0.762637	0.995523
ENSMUSG00000019876.15	E013	3.49482	0.0270448	0.0587602	0.808466	0.995523
ENSMUSG00000019876.15	E014	3.22264	0.144504	0.137252	0.711028	0.995523
ENSMUSG00000019876.15	E017	2.24601	0.0451448	0.0110661	0.916221	0.995523
ENSMUSG00000019876.15	E018	40.3084	0.00572345	0.0341838	0.853316	0.995523
ENSMUSG00000019876.15	E028	45.9263	0.0106764	0.103834	0.747277	0.995523
ENSMUSG00000019876.15	E030	4.0358	0.0254803	0.0688403	0.793033	0.995523
ENSMUSG00000019877.10	E001	568.472	0.00623674	0.0269256	0.86966	0.995523
ENSMUSG00000019877.10	E004	0.501612	0.169284	0.0328292	0.85622	0.995523
ENSMUSG00000019878.8	E003	4.54565	0.107902	0.0705742	0.790503	0.995523
ENSMUSG00000019878.8	E004	0.999109	0.0768601	0.0265691	0.870518	0.995523
ENSMUSG00000019878.8	E012	0.497497	0.170341	0.0102229	0.919464	0.995523
ENSMUSG00000019878.8	E014	2.40875	0.0706828	0.0256308	0.872805	0.995523
ENSMUSG00000019878.8	E020	0.662438	0.193781	0.134071	0.714248	0.995523
ENSMUSG00000019878.8	E023	31.946	0.0195252	0.0135852	0.907212	0.995523
ENSMUSG00000019878.8	E024	2.16507	0.182572	0.0733734	0.786487	0.995523
ENSMUSG00000019883.11	E007	1.9941	0.0560119	0.127159	0.721396	0.995523
ENSMUSG00000019883.11	E009	1.50484	0.735487	0.0728452	0.787238	0.995523
ENSMUSG00000019888.16	E014	1.03848	0.0982492	0.0792247	0.778351	0.995523
ENSMUSG00000019888.16	E016	1.49661	0.0582736	0.11305	0.736698	0.995523
ENSMUSG00000019888.16	E040	13.6351	0.0792353	0.114037	0.735594	0.995523
ENSMUSG00000019889.10	E008	0.458128	0.186809	0.0111859	0.91577	0.995523
ENSMUSG00000019889.10	E010	2.19841	0.0529591	0.0121833	0.912109	0.995523
ENSMUSG00000019889.10	E011	2.03759	0.0538143	0.0419141	0.837784	0.995523
ENSMUSG00000019889.10	E015	1.50072	0.0601702	0.0318968	0.858254	0.995523
ENSMUSG00000019889.10	E016	1.00322	0.144804	0.0193988	0.889229	0.995523
ENSMUSG00000019889.10	E020	0.501612	0.17468	0.0101831	0.919621	0.995523
ENSMUSG00000019889.10	E042	0.501612	0.17468	0.0101831	0.919621	0.995523
ENSMUSG00000019892.13	E003	6.2301	0.0449649	0.0419836	0.837651	0.995523
ENSMUSG00000019892.13	E009	0.705922	0.182575	0.11076	0.73928	0.995523
ENSMUSG00000019892.13	E015	9.39984	0.0294643	0.0158712	0.899747	0.995523
ENSMUSG00000019892.13	E016	73.5128	0.00432078	0.0971007	0.755337	0.995523
ENSMUSG00000019892.13	E018	0.540981	0.165733	0.0166709	0.897266	0.995523
ENSMUSG00000019892.13	E021	10.3956	0.0117661	0.0775419	0.780657	0.995523
ENSMUSG00000019892.13	E025	203.144	0.00254552	0.050948	0.821422	0.995523
ENSMUSG00000019892.13	E026	234.858	0.00254301	0.10009	0.751722	0.995523
ENSMUSG00000019892.13	E031	0.540981	0.165733	0.0166709	0.897266	0.995523
ENSMUSG00000019893.13	E010	0.497497	0.199983	0.0122119	0.912007	0.995523
ENSMUSG00000019894.14	E004	0.243679	8	0.0190218	0.890304	0.995523
ENSMUSG00000019894.14	E022	0.705922	8	0.0190266	0.89029	0.995523
ENSMUSG00000019897.8	E008	32.8275	0.0102313	0.0389185	0.84361	0.995523
ENSMUSG00000019899.17	E004	4.77096	0.0430152	0.0156103	0.90057	0.995523
ENSMUSG00000019899.17	E006	0.999109	0.0776487	0.139366	0.708912	0.995523
ENSMUSG00000019899.17	E007	0.741176	0.341895	0.0365903	0.848302	0.995523
ENSMUSG00000019899.17	E010	1.95283	0.0718112	0.0163908	0.898128	0.995523
ENSMUSG00000019899.17	E012	1.48647	0.0766779	0.108109	0.742307	0.995523
ENSMUSG00000019899.17	E019	1.70092	0.0513478	0.0184843	0.891855	0.995523
ENSMUSG00000019899.17	E022	0.701807	0.111968	0.0526403	0.818531	0.995523
ENSMUSG00000019899.17	E024	1.00322	0.210839	0.123647	0.725112	0.995523
ENSMUSG00000019899.17	E027	0.458128	0.179525	0.0766402	0.781903	0.995523
ENSMUSG00000019899.17	E034	0.501612	0.168013	0.0733809	0.786476	0.995523
ENSMUSG00000019899.17	E041	0.458128	0.179525	0.0766402	0.781903	0.995523
ENSMUSG00000019899.17	E061	1.40361	0.0700556	0.104658	0.74631	0.995523
ENSMUSG00000019899.17	E066	0.497497	0.176795	0.0624329	0.802691	0.995523
ENSMUSG00000019899.17	E071	1.94871	0.0443779	0.0199722	0.887615	0.995523
ENSMUSG00000019900.19	E023	0.540981	0.168735	0.0165898	0.897515	0.995523
ENSMUSG00000019900.19	E026	3.04683	0.0461109	0.0894164	0.76492	0.995523
ENSMUSG00000019905.8	E004	5.71644	0.0289591	0.0300031	0.862483	0.995523
ENSMUSG00000019906.15	E004	4.35966	0.0467741	0.0679181	0.794392	0.995523
ENSMUSG00000019906.15	E005	0.540981	0.163517	0.0335124	0.854748	0.995523
ENSMUSG00000019906.15	E007	52.3542	0.0101445	0.125419	0.72323	0.995523
ENSMUSG00000019907.10	E011	3.11878	0.0345893	0.0414648	0.838643	0.995523
ENSMUSG00000019907.10	E015	1.04259	0.0949613	0.0604157	0.80584	0.995523
ENSMUSG00000019907.10	E028	4.50891	0.12034	0.0302275	0.861975	0.995523
ENSMUSG00000019907.10	E040	0.497497	0.171618	0.0301154	0.862229	0.995523
ENSMUSG00000019917.10	E002	109.221	0.00676168	0.144438	0.703908	0.995523
ENSMUSG00000019917.10	E003	31.3869	0.0149727	0.0310438	0.860143	0.995523
ENSMUSG00000019917.10	E008	21.6954	0.00781872	0.0845815	0.771182	0.995523
ENSMUSG00000019917.10	E009	36.0705	0.00565174	0.128305	0.720196	0.995523
ENSMUSG00000019917.10	E011	3.03593	0.184991	0.0302842	0.861847	0.995523
ENSMUSG00000019917.10	E012	199.459	0.0062613	0.0760952	0.782661	0.995523
ENSMUSG00000019920.18	E007	0.540981	0.165245	0.0460687	0.830051	0.995523
ENSMUSG00000019920.18	E009	2.48969	0.0406676	0.0150608	0.902327	0.995523
ENSMUSG00000019920.18	E015	0.701807	0.108816	0.0938002	0.7594	0.995523
ENSMUSG00000019923.14	E008	0.745291	0.106678	0.0851182	0.770478	0.995523
ENSMUSG00000019927.6	E005	0.999109	0.0782372	0.0326973	0.856506	0.995523
ENSMUSG00000019927.6	E011	0.540981	0.166473	0.0212836	0.884009	0.995523
ENSMUSG00000019929.16	E006	0.458128	0.184673	0.0247325	0.875036	0.995523
ENSMUSG00000019929.16	E016	78.801	0.0109464	0.118259	0.730931	0.995523
ENSMUSG00000019932.8	E002	0.794799	0.158975	0.0328539	0.856166	0.995523
ENSMUSG00000019935.16	E001	10.6576	0.0183361	0.00774873	0.929855	0.995523
ENSMUSG00000019935.16	E002	3.689	0.0298974	0.0102931	0.919189	0.995523
ENSMUSG00000019936.10	E001	1.50484	0.548392	0.0299297	0.86265	0.995523
ENSMUSG00000019936.10	E006	4.73159	0.0225939	0.024836	0.874776	0.995523
ENSMUSG00000019942.13	E002	40.4238	0.0122987	0.0255751	0.872942	0.995523
ENSMUSG00000019942.13	E003	0.999109	0.0771805	0.0744932	0.784904	0.995523
ENSMUSG00000019942.13	E013	1.20342	0.0660288	0.0120363	0.912639	0.995523
ENSMUSG00000019942.13	E019	1.00322	0.206779	0.0608527	0.805153	0.995523
ENSMUSG00000019943.10	E005	2.65654	0.0383791	0.00932034	0.92309	0.995523
ENSMUSG00000019943.10	E007	4.3676	0.0343629	0.0452125	0.831614	0.995523
ENSMUSG00000019943.10	E024	3.48392	0.160748	0.144466	0.703881	0.995523
ENSMUSG00000019943.10	E025	0.999109	0.0767222	0.014519	0.904091	0.995523
ENSMUSG00000019943.10	E030	4.50293	0.246926	0.037918	0.845608	0.995523
ENSMUSG00000019943.10	E044	10.5159	0.0173075	0.0292366	0.864234	0.995523
ENSMUSG00000019944.14	E003	0.458128	0.177594	0.040036	0.84141	0.995523
ENSMUSG00000019944.14	E014	0.458128	0.177594	0.040036	0.84141	0.995523
ENSMUSG00000019944.14	E027	0.955625	0.0985164	0.0629008	0.801968	0.995523
ENSMUSG00000019945.10	E002	378.561	0.00790311	0.00853394	0.926397	0.995523
ENSMUSG00000019945.10	E003	18.6737	0.00846656	0.022663	0.880337	0.995523
ENSMUSG00000019948.4	E013	0.741176	0.194963	0.0116068	0.914206	0.995523
ENSMUSG00000019951.10	E001	1.90111	0.0590019	0.13806	0.710218	0.995523
ENSMUSG00000019951.10	E003	0.745291	0.106766	0.123152	0.72564	0.995523
ENSMUSG00000019951.10	E004	0.999109	0.0767779	0.0491898	0.824479	0.995523
ENSMUSG00000019951.10	E014	0.78466	0.154262	0.110284	0.739821	0.995523
ENSMUSG00000019951.10	E019	4.03092	0.0976784	0.0102011	0.91955	0.995523
ENSMUSG00000019951.10	E026	35.9678	0.0116763	0.0745997	0.784754	0.995523
ENSMUSG00000019951.10	E032	0.701807	0.109233	0.131849	0.716523	0.995523
ENSMUSG00000019951.10	E035	51.4873	0.0219926	0.10599	0.744757	0.995523
ENSMUSG00000019952.15	E010	0.994994	0.361835	0.0277931	0.867596	0.995523
ENSMUSG00000019952.15	E012	5.05515	0.142574	0.0402763	0.840941	0.995523
ENSMUSG00000019952.15	E015	12.4005	0.127339	0.144217	0.704124	0.995523
ENSMUSG00000019960.8	E001	35.8387	0.0374235	0.0215176	0.883378	0.995523
ENSMUSG00000019960.8	E006	42.0337	0.0329533	0.0414027	0.838763	0.995523
ENSMUSG00000019960.8	E007	32.8194	0.00757836	0.0845477	0.771227	0.995523
ENSMUSG00000019961.17	E002	3.5728	0.068223	0.0211355	0.884411	0.995523
ENSMUSG00000019961.17	E004	0.999109	0.0766182	0.0571873	0.810998	0.995523
ENSMUSG00000019961.17	E005	77.1736	0.00449226	0.00942148	0.922675	0.995523
ENSMUSG00000019961.17	E010	0.458128	0.177747	0.027569	0.868126	0.995523
ENSMUSG00000019961.17	E016	408.152	0.0029634	0.0794646	0.778024	0.995523
ENSMUSG00000019961.17	E022	22.2027	0.0438775	0.103127	0.748108	0.995523
ENSMUSG00000019961.17	E029	3.03067	0.0433768	0.0149527	0.902676	0.995523
ENSMUSG00000019961.17	E031	4.16138	0.0248389	0.0726131	0.787569	0.995523
ENSMUSG00000019966.18	E005	0.501612	0.170174	0.0263618	0.87102	0.995523
ENSMUSG00000019966.18	E019	6.77855	0.0249994	0.0618745	0.803557	0.995523
ENSMUSG00000019969.14	E004	4.7357	0.0370295	0.033888	0.853945	0.995523
ENSMUSG00000019969.14	E008	139.305	0.00378247	0.0946176	0.758387	0.995523
ENSMUSG00000019969.14	E012	14.8138	0.0323743	0.0960168	0.756663	0.995523
ENSMUSG00000019969.14	E020	1913.05	0.00327172	0.112213	0.737639	0.995523
ENSMUSG00000019970.15	E006	0.243679	0.445549	0.0753325	0.783725	0.995523
ENSMUSG00000019970.15	E008	0.20431	0.445967	0.0639912	0.800295	0.995523
ENSMUSG00000019970.15	E009	0.243679	0.445549	0.0753325	0.783725	0.995523
ENSMUSG00000019970.15	E021	0.243679	0.445549	0.0753325	0.783725	0.995523
ENSMUSG00000019970.15	E027	0.20431	0.445967	0.0639912	0.800295	0.995523
ENSMUSG00000019971.10	E010	2.32399	0.0918812	0.0368026	0.847868	0.995523
ENSMUSG00000019971.10	E022	0.994994	0.28603	0.0265543	0.870554	0.995523
ENSMUSG00000019971.10	E024	7.18908	0.0444239	0.0287778	0.865293	0.995523
ENSMUSG00000019971.10	E027	2.94782	0.0323796	0.0185215	0.891747	0.995523
ENSMUSG00000019971.10	E037	57.9736	0.00539716	0.0881318	0.766566	0.995523
ENSMUSG00000019971.10	E046	1.99822	0.0424836	0.103965	0.747122	0.995523
ENSMUSG00000019971.10	E049	7.05969	0.0248515	0.04514	0.831747	0.995523
ENSMUSG00000019971.10	E052	0.497497	0.169532	0.0218414	0.88251	0.995523
ENSMUSG00000019971.10	E053	6.18585	0.148267	0.0142748	0.904897	0.995523
ENSMUSG00000019971.10	E060	2.95193	0.10724	0.00864059	0.925939	0.995523
ENSMUSG00000019971.10	E070	23.6235	0.00828881	0.0183507	0.892244	0.995523
ENSMUSG00000019975.12	E011	33.4012	0.008457	0.00836143	0.927142	0.995523
ENSMUSG00000019975.12	E012	0.497497	0.172903	0.0498926	0.82325	0.995523
ENSMUSG00000019975.12	E013	7.89797	0.0290772	0.0272585	0.868864	0.995523
ENSMUSG00000019975.12	E014	6.25743	0.0221302	0.0323192	0.857329	0.995523
ENSMUSG00000019977.16	E011	2.90845	0.0361487	0.0485563	0.825595	0.995523
ENSMUSG00000019977.16	E025	13.0375	0.0920411	0.0663907	0.796666	0.995523
ENSMUSG00000019977.16	E032	1.70092	0.0490302	0.0152597	0.901687	0.995523
ENSMUSG00000019977.16	E034	0.78466	0.257833	0.110589	0.739474	0.995523
ENSMUSG00000019977.16	E040	109.868	0.00380546	0.118966	0.730159	0.995523
ENSMUSG00000019978.16	E015	168.861	0.00901741	0.102379	0.748993	0.995523
ENSMUSG00000019978.16	E020	82.5663	0.00421138	0.018477	0.891877	0.995523
ENSMUSG00000019978.16	E031	2.8732	0.475224	0.0203082	0.88668	0.995523
ENSMUSG00000019978.16	E045	1.46135	0.132134	0.0618006	0.803672	0.995523
ENSMUSG00000019978.16	E046	2.95384	0.0313233	0.0712586	0.789513	0.995523
ENSMUSG00000019978.16	E047	4.28474	0.113493	0.0191953	0.889808	0.995523
ENSMUSG00000019978.16	E052	3.82471	0.0316581	0.0119935	0.912794	0.995523
ENSMUSG00000019979.12	E021	0.497497	0.179532	0.0642989	0.799826	0.995523
ENSMUSG00000019979.12	E030	1.03848	0.098137	0.128464	0.720029	0.995523
ENSMUSG00000019979.12	E035	0.497497	0.179532	0.0642989	0.799826	0.995523
ENSMUSG00000019979.12	E039	0.501612	0.173119	0.0539931	0.816255	0.995523
ENSMUSG00000019979.12	E041	0.745291	0.107953	0.0721085	0.788291	0.995523
ENSMUSG00000019984.16	E005	0.701807	0.109572	0.0759638	0.782844	0.995523
ENSMUSG00000019984.16	E019	0.745291	0.106744	0.0712347	0.789547	0.995523
ENSMUSG00000019984.16	E040	12.396	0.0107904	0.085428	0.770072	0.995523
ENSMUSG00000019984.16	E041	21.5712	0.00866794	0.025088	0.874148	0.995523
ENSMUSG00000019986.17	E002	8.3471	0.0271234	0.012247	0.911881	0.995523
ENSMUSG00000019986.17	E006	20.5137	0.0116508	0.0106347	0.917864	0.995523
ENSMUSG00000019986.17	E008	16.6433	0.0172688	0.027132	0.869166	0.995523
ENSMUSG00000019986.17	E009	0.458128	0.177138	0.0453483	0.831365	0.995523
ENSMUSG00000019986.17	E010	39.4242	0.00724713	0.0184508	0.891953	0.995523
ENSMUSG00000019986.17	E015	1.86586	0.053234	0.0467207	0.828871	0.995523
ENSMUSG00000019986.17	E017	5.98672	0.208949	0.0255748	0.872943	0.995523
ENSMUSG00000019986.17	E024	0.501612	0.170619	0.0516081	0.820288	0.995523
ENSMUSG00000019986.17	E026	2.60703	0.0351441	0.124441	0.724267	0.995523
ENSMUSG00000019986.17	E032	0.497497	0.171903	0.0391694	0.843113	0.995523
ENSMUSG00000019987.9	E010	0.501612	0.286412	0.049123	0.824596	0.995523
ENSMUSG00000019988.7	E001	93.3377	0.0262369	0.0517319	0.820077	0.995523
ENSMUSG00000019988.7	E002	0.705922	0.14731	0.0681791	0.794007	0.995523
ENSMUSG00000019988.7	E005	1.66566	0.230798	0.0229587	0.879565	0.995523
ENSMUSG00000019988.7	E008	0.458128	0.177257	0.0389009	0.843645	0.995523
ENSMUSG00000019988.7	E012	0.497497	0.170936	0.0343945	0.85287	0.995523
ENSMUSG00000019988.7	E017	0.701807	0.109317	0.0971969	0.75522	0.995523
ENSMUSG00000019989.8	E004	0.253818	8	0.107286	0.743255	0.995523
ENSMUSG00000019989.8	E011	0.297302	8	0.107287	0.743255	0.995523
ENSMUSG00000019992.8	E007	5.99461	0.0284825	0.111289	0.738681	0.995523
ENSMUSG00000019996.17	E001	16.1548	0.0087018	0.084906	0.770756	0.995523
ENSMUSG00000019996.17	E004	1.50072	0.0572631	0.0366567	0.848166	0.995523
ENSMUSG00000019996.17	E008	94.9909	0.00545057	0.0425648	0.836547	0.995523
ENSMUSG00000019996.17	E010	17.4321	0.0086898	0.088578	0.765993	0.995523
ENSMUSG00000019996.17	E011	3.59002	0.41106	0.00976336	0.921289	0.995523
ENSMUSG00000019996.17	E013	15.6168	0.0536396	0.0348969	0.851812	0.995523
ENSMUSG00000019996.17	E014	23.6719	0.0160336	0.0189857	0.890407	0.995523
ENSMUSG00000019996.17	E018	13.5234	0.0120516	0.0808885	0.776097	0.995523
ENSMUSG00000019996.17	E026	3.35835	0.0365499	0.0530165	0.817895	0.995523
ENSMUSG00000019996.17	E027	1.6282	0.576616	0.0736047	0.786159	0.995523
ENSMUSG00000019996.17	E030	1.74029	0.0578422	0.0253526	0.873492	0.995523
ENSMUSG00000019996.17	E038	0.78466	0.302032	0.119379	0.729709	0.995523
ENSMUSG00000019996.17	E039	5.31796	0.0553646	0.0160075	0.89932	0.995523
ENSMUSG00000019996.17	E040	0.458128	0.177439	0.0119365	0.913001	0.995523
ENSMUSG00000019997.11	E005	2.48893	0.424576	0.0622017	0.803049	0.995523
ENSMUSG00000019998.6	E019	0.497497	0.174601	0.0134082	0.907816	0.995523
ENSMUSG00000020000.7	E013	7.32441	0.0487722	0.0250848	0.874156	0.995523
ENSMUSG00000020000.7	E014	9.42686	0.158243	0.0456573	0.8308	0.995523
ENSMUSG00000020003.16	E011	0.458128	0.179239	0.0307402	0.860821	0.995523
ENSMUSG00000020009.13	E013	0.701807	0.109635	0.0216039	0.883146	0.995523
ENSMUSG00000020009.13	E014	3.38758	0.0457235	0.0173955	0.89507	0.995523
ENSMUSG00000020010.7	E006	0.955625	0.113087	0.0138871	0.906192	0.995523
ENSMUSG00000020014.17	E001	29.7625	0.0390635	0.0416391	0.838309	0.995523
ENSMUSG00000020014.17	E010	5.16651	0.0217885	0.115203	0.734297	0.995523
ENSMUSG00000020014.17	E011	2.53432	0.408119	0.0545411	0.815342	0.995523
ENSMUSG00000020014.17	E023	4.37171	0.0274967	0.0163075	0.898386	0.995523
ENSMUSG00000020014.17	E031	5.11777	0.0294719	0.0225796	0.880556	0.995523
ENSMUSG00000020014.17	E042	9.77473	0.0261242	0.0492029	0.824456	0.995523
ENSMUSG00000020014.17	E043	3.90947	0.0294229	0.0122597	0.911835	0.995523
ENSMUSG00000020014.17	E050	1.74029	0.0545661	0.0692141	0.792485	0.995523
ENSMUSG00000020014.17	E055	1.2469	0.0822075	0.11559	0.733867	0.995523
ENSMUSG00000020014.17	E056	3.24512	0.0317405	0.0187985	0.890946	0.995523
ENSMUSG00000020014.17	E058	2.49983	0.0369765	0.0108437	0.917064	0.995523
ENSMUSG00000020015.10	E002	2.2419	0.0392275	0.051536	0.820412	0.995523
ENSMUSG00000020015.10	E007	5.55074	0.0200307	0.0142342	0.905032	0.995523
ENSMUSG00000020015.10	E013	0.458128	0.179144	0.0643147	0.799802	0.995523
ENSMUSG00000020015.10	E018	0.540981	0.16221	0.0641947	0.799985	0.995523
ENSMUSG00000020015.10	E025	0.501612	0.170112	0.0659437	0.797337	0.995523
ENSMUSG00000020017.14	E027	0.497497	0.265116	0.0704473	0.790687	0.995523
ENSMUSG00000020019.4	E012	69.0719	0.0354834	0.0305102	0.861338	0.995523
ENSMUSG00000020020.8	E001	18.7791	0.0523792	0.0160467	0.899197	0.995523
ENSMUSG00000020020.8	E003	226.364	0.00563769	0.0125467	0.910814	0.995523
ENSMUSG00000020020.8	E004	1270.18	0.00156036	0.120561	0.728427	0.995523
ENSMUSG00000020020.8	E011	166.074	0.00393472	0.0822337	0.774293	0.995523
ENSMUSG00000020021.4	E002	797.948	0.00166429	0.127535	0.721001	0.995523
ENSMUSG00000020021.4	E007	1.20342	0.0655701	0.0410593	0.839423	0.995523
ENSMUSG00000020021.4	E013	0.540981	0.166692	0.0158137	0.899928	0.995523
ENSMUSG00000020021.4	E014	0.999109	0.0769193	0.0347152	0.852194	0.995523
ENSMUSG00000020021.4	E015	1.24279	0.0682995	0.0461018	0.829991	0.995523
ENSMUSG00000020021.4	E016	0.497497	0.172487	0.0131208	0.908805	0.995523
ENSMUSG00000020021.4	E022	1.70092	0.0492226	0.0122759	0.911778	0.995523
ENSMUSG00000020022.17	E006	1.95283	0.241956	0.044994	0.832015	0.995523
ENSMUSG00000020022.17	E007	0.999109	0.0773867	0.0693697	0.792257	0.995523
ENSMUSG00000020023.18	E005	2.16727	0.256829	0.0484098	0.825854	0.995523
ENSMUSG00000020023.18	E009	0.701807	0.110534	0.109594	0.740607	0.995523
ENSMUSG00000020023.18	E015	7.68955	0.0151805	0.037868	0.845708	0.995523
ENSMUSG00000020023.18	E017	0.497497	0.174034	0.0270928	0.86926	0.995523
ENSMUSG00000020023.18	E019	0.916256	0.275838	0.0564478	0.812201	0.995523
ENSMUSG00000020024.7	E017	1.94871	0.0446279	0.0827846	0.773559	0.995523
ENSMUSG00000020024.7	E021	34.6931	0.00811225	0.00952622	0.922248	0.995523
ENSMUSG00000020024.7	E023	0.745291	0.106716	0.102353	0.749024	0.995523
ENSMUSG00000020027.18	E007	0.501612	0.171051	0.0178561	0.893698	0.995523
ENSMUSG00000020029.6	E002	11.5911	0.0211394	0.0645457	0.79945	0.995523
ENSMUSG00000020029.6	E003	1.45724	0.056861	0.0531359	0.817694	0.995523
ENSMUSG00000020032.14	E001	32.5187	0.0169249	0.0797071	0.777695	0.995523
ENSMUSG00000020032.14	E009	0.955625	0.104672	0.0167062	0.897158	0.995523
ENSMUSG00000020037.15	E008	1.49661	0.0583286	0.0328763	0.856118	0.995523
ENSMUSG00000020037.15	E011	36.7903	0.00761779	0.107619	0.742872	0.995523
ENSMUSG00000020037.15	E012	0.78466	0.29781	0.115086	0.734427	0.995523
ENSMUSG00000020037.15	E016	2.37349	0.0492627	0.0584015	0.80904	0.995523
ENSMUSG00000020037.15	E025	15.5561	0.00901041	0.0708301	0.790132	0.995523
ENSMUSG00000020038.10	E007	9.49576	0.0151642	0.0945065	0.758524	0.995523
ENSMUSG00000020048.13	E003	231.081	0.0075897	0.0262785	0.871222	0.995523
ENSMUSG00000020048.13	E008	21.6582	0.00797761	0.141421	0.706872	0.995523
ENSMUSG00000020048.13	E010	0.701807	0.109593	0.101163	0.750439	0.995523
ENSMUSG00000020048.13	E016	15.9212	0.0128783	0.0779696	0.780068	0.995523
ENSMUSG00000020048.13	E020	369.91	0.00233215	0.0677451	0.794649	0.995523
ENSMUSG00000020048.13	E026	162.58	0.00858667	0.0824617	0.773989	0.995523
ENSMUSG00000020053.18	E012	3.81457	0.0307361	0.0239777	0.876942	0.995523
ENSMUSG00000020056.16	E023	38.8302	0.00919323	0.0431945	0.835359	0.995523
ENSMUSG00000020057.2	E002	5.07573	0.0999422	0.0484895	0.825713	0.995523
ENSMUSG00000020057.2	E009	12.8362	0.0613359	0.145699	0.70268	0.995523
ENSMUSG00000020059.9	E005	0.540981	0.170544	0.0111778	0.9158	0.995523
ENSMUSG00000020061.18	E005	0.540981	0.206823	0.0810966	0.775817	0.995523
ENSMUSG00000020061.18	E006	0.497497	0.174881	0.0491958	0.824469	0.995523
ENSMUSG00000020061.18	E008	0.497497	0.174881	0.0491958	0.824469	0.995523
ENSMUSG00000020061.18	E013	0.741176	0.137406	0.0712047	0.789591	0.995523
ENSMUSG00000020063.16	E008	1.50072	0.0584228	0.0870372	0.767978	0.995523
ENSMUSG00000020063.16	E010	3.02656	0.0372171	0.0133553	0.907997	0.995523
ENSMUSG00000020063.16	E013	10.1601	0.0124896	0.140209	0.708074	0.995523
ENSMUSG00000020063.16	E021	0.999109	0.0765653	0.0573655	0.810709	0.995523
ENSMUSG00000020064.9	E009	3.10453	0.0326781	0.0878678	0.766906	0.995523
ENSMUSG00000020064.9	E011	6.5638	0.555063	0.0343914	0.852877	0.995523
ENSMUSG00000020064.9	E013	0.458128	0.177653	0.0362463	0.849008	0.995523
ENSMUSG00000020064.9	E014	0.501612	0.170581	0.0416474	0.838293	0.995523
ENSMUSG00000020064.9	E015	1.41375	0.0793968	0.0875551	0.767309	0.995523
ENSMUSG00000020064.9	E017	0.501612	0.170581	0.0416474	0.838293	0.995523
ENSMUSG00000020064.9	E021	0.497497	0.170727	0.033307	0.855189	0.995523
ENSMUSG00000020064.9	E027	18.7232	0.00841864	0.0139581	0.905953	0.995523
ENSMUSG00000020064.9	E028	1.20342	0.0663051	0.0116649	0.913992	0.995523
ENSMUSG00000020064.9	E031	0.745291	0.106524	0.0939378	0.759229	0.995523
ENSMUSG00000020064.9	E034	23.5905	0.00727222	0.0390606	0.843329	0.995523
ENSMUSG00000020064.9	E039	2.52906	0.0476646	0.0228599	0.879822	0.995523
ENSMUSG00000020064.9	E040	22.8051	0.010767	0.0309209	0.860417	0.995523
ENSMUSG00000020067.8	E002	45.2041	0.0114213	0.0435924	0.834614	0.995523
ENSMUSG00000020067.8	E005	2.03759	0.048727	0.114876	0.73466	0.995523
ENSMUSG00000020067.8	E021	8.79586	0.0135964	0.0489421	0.824914	0.995523
ENSMUSG00000020069.16	E001	5.98375	0.0453921	0.0108638	0.916987	0.995523
ENSMUSG00000020069.16	E005	0.994994	0.31342	0.0445653	0.832805	0.995523
ENSMUSG00000020070.18	E027	0.458128	0.177691	0.0525573	0.818672	0.995523
ENSMUSG00000020072.15	E004	0.458128	0.180152	0.0259817	0.871945	0.995523
ENSMUSG00000020072.15	E010	1.08196	0.656139	0.0962611	0.756363	0.995523
ENSMUSG00000020072.15	E011	0.458128	0.180152	0.0259817	0.871945	0.995523
ENSMUSG00000020074.7	E012	4.07929	0.0305292	0.0830361	0.773224	0.995523
ENSMUSG00000020074.7	E016	15.3807	0.070493	0.0755003	0.78349	0.995523
ENSMUSG00000020074.7	E019	12.5202	0.0133065	0.0613636	0.804354	0.995523
ENSMUSG00000020074.7	E022	1.24279	0.0675187	0.0652555	0.798374	0.995523
ENSMUSG00000020074.7	E026	41.7528	0.00569713	0.130381	0.718037	0.995523
ENSMUSG00000020074.7	E037	0.497497	0.170901	0.00775715	0.929817	0.995523
ENSMUSG00000020075.8	E001	465.392	0.00522167	0.0875729	0.767286	0.995523
ENSMUSG00000020075.8	E003	4.99554	0.0200346	0.111338	0.738626	0.995523
ENSMUSG00000020075.8	E013	0.955625	0.095504	0.0168466	0.896729	0.995523
ENSMUSG00000020076.7	E005	3.65977	0.0263532	0.0128261	0.909831	0.995523
ENSMUSG00000020076.7	E007	8.12931	0.0155553	0.0826791	0.773699	0.995523
ENSMUSG00000020076.7	E008	3.40595	0.0281532	0.0226563	0.880354	0.995523
ENSMUSG00000020076.7	E015	3.35423	0.244089	0.108711	0.741617	0.995523
ENSMUSG00000020076.7	E018	0.994994	0.284036	0.0162923	0.898433	0.995523
ENSMUSG00000020076.7	E031	3.4202	0.0905623	0.130214	0.71821	0.995523
ENSMUSG00000020077.14	E011	1.74029	0.0519222	0.0452692	0.83151	0.995523
ENSMUSG00000020077.14	E012	10.2712	0.0358931	0.0357804	0.84997	0.995523
ENSMUSG00000020078.16	E003	4506.39	0.00447627	0.115379	0.734102	0.995523
ENSMUSG00000020079.15	E009	0.501612	0.171219	0.0569669	0.811356	0.995523
ENSMUSG00000020079.15	E014	16.6665	0.0132218	0.0269401	0.869625	0.995523
ENSMUSG00000020079.15	E022	1.00322	0.138592	0.109013	0.741271	0.995523
ENSMUSG00000020079.15	E025	0.497497	0.171962	0.0461884	0.829834	0.995523
ENSMUSG00000020083.13	E003	17.7234	0.0178691	0.0165187	0.897733	0.995523
ENSMUSG00000020085.15	E006	1.94871	0.0446097	0.0993679	0.75259	0.995523
ENSMUSG00000020085.15	E007	0.458128	0.177637	0.0312395	0.859707	0.995523
ENSMUSG00000020085.15	E008	2.00233	0.0517491	0.12405	0.724683	0.995523
ENSMUSG00000020085.15	E018	0.916256	0.273258	0.0483661	0.825931	0.995523
ENSMUSG00000020088.10	E009	0.540981	0.162379	0.0496313	0.823706	0.995523
ENSMUSG00000020089.8	E003	0.745291	0.108034	0.109105	0.741166	0.995523
ENSMUSG00000020089.8	E013	1.49661	0.0615286	0.0990962	0.752917	0.995523
ENSMUSG00000020090.7	E003	0.501612	0.184776	0.0241952	0.876389	0.995523
ENSMUSG00000020091.15	E002	194.761	0.00627844	0.0431847	0.835378	0.995523
ENSMUSG00000020092.9	E014	0.497497	0.173792	0.00813777	0.928121	0.995523
ENSMUSG00000020092.9	E016	1.7444	0.0484118	0.03812	0.845202	0.995523
ENSMUSG00000020092.9	E023	7.12345	0.0360357	0.030812	0.860661	0.995523
ENSMUSG00000020096.21	E008	198.921	0.0051995	0.0961152	0.756542	0.995523
ENSMUSG00000020096.21	E022	9.73651	0.0141198	0.0204397	0.886316	0.995523
ENSMUSG00000020097.14	E003	2.00013	0.698105	0.138147	0.71013	0.995523
ENSMUSG00000020097.14	E005	0.745291	0.106127	0.138341	0.709936	0.995523
ENSMUSG00000020097.14	E007	0.999109	0.076506	0.0405247	0.840458	0.995523
ENSMUSG00000020097.14	E022	0.497497	0.170313	0.018958	0.890487	0.995523
ENSMUSG00000020097.14	E025	0.745291	0.106127	0.138341	0.709936	0.995523
ENSMUSG00000020099.8	E015	0.458128	0.18029	0.0626976	0.802282	0.995523
ENSMUSG00000020102.15	E015	3.41197	0.0291858	0.0864146	0.768786	0.995523
ENSMUSG00000020105.9	E011	0.501612	0.180972	0.0759354	0.782883	0.995523
ENSMUSG00000020105.9	E022	0.458128	0.18426	0.0650483	0.798688	0.995523
ENSMUSG00000020105.9	E029	0.458128	0.18426	0.0650483	0.798688	0.995523
ENSMUSG00000020107.10	E002	94.8446	0.00476936	0.0822851	0.774224	0.995523
ENSMUSG00000020107.10	E006	16.2458	0.0135843	0.0127015	0.910268	0.995523
ENSMUSG00000020107.10	E011	0.497497	0.169735	0.0158079	0.899946	0.995523
ENSMUSG00000020108.4	E003	0.78466	0.245312	0.0418751	0.837858	0.995523
ENSMUSG00000020109.13	E007	3.69502	0.0305551	0.0225499	0.880634	0.995523
ENSMUSG00000020109.13	E016	115.178	0.00418534	0.0827152	0.773651	0.995523
ENSMUSG00000020111.15	E019	1.45312	0.146217	0.0461325	0.829935	0.995523
ENSMUSG00000020111.15	E022	1.54421	0.192422	0.0628098	0.802109	0.995523
ENSMUSG00000020111.15	E033	10.4717	0.0127525	0.031285	0.859606	0.995523
ENSMUSG00000020111.15	E034	1.94871	0.0455698	0.081548	0.77521	0.995523
ENSMUSG00000020114.12	E003	1.66566	0.216763	0.0100179	0.920273	0.995523
ENSMUSG00000020114.12	E013	50.1228	0.009259	0.0769762	0.781438	0.995523
ENSMUSG00000020114.12	E014	2.83162	0.134359	0.105698	0.745096	0.995523
ENSMUSG00000020114.12	E017	0.458128	0.177173	0.0279811	0.867153	0.995523
ENSMUSG00000020115.3	E002	34.0571	0.009311	0.139604	0.708675	0.995523
ENSMUSG00000020115.3	E014	1.90934	0.0589677	0.0115698	0.914342	0.995523
ENSMUSG00000020115.3	E019	2.93357	0.0347413	0.0267025	0.870197	0.995523
ENSMUSG00000020115.3	E030	0.20431	0.448801	0.145147	0.703217	0.995523
ENSMUSG00000020116.7	E009	0.701807	0.110286	0.0729358	0.787109	0.995523
ENSMUSG00000020120.15	E002	22.1524	0.018983	0.0194676	0.889034	0.995523
ENSMUSG00000020120.15	E003	0.501612	0.169863	0.0147727	0.903261	0.995523
ENSMUSG00000020121.15	E001	45.9633	0.00786026	0.0423164	0.837018	0.995523
ENSMUSG00000020121.15	E002	61.284	0.0118035	0.0634169	0.801175	0.995523
ENSMUSG00000020121.15	E005	2.45635	0.0357422	0.111624	0.738303	0.995523
ENSMUSG00000020121.15	E007	15.1864	0.0360452	0.0336096	0.85454	0.995523
ENSMUSG00000020121.15	E015	0.741176	0.272836	0.106793	0.743825	0.995523
ENSMUSG00000020121.15	E016	1.90111	0.0931162	0.147501	0.700935	0.995523
ENSMUSG00000020121.15	E021	0.701807	0.109861	0.137465	0.710814	0.995523
ENSMUSG00000020121.15	E026	2.95796	0.0312591	0.139333	0.708945	0.995523
ENSMUSG00000020122.16	E003	1.16405	0.142663	0.0145482	0.903995	0.995523
ENSMUSG00000020122.16	E015	0.501612	0.170208	0.0230809	0.879247	0.995523
ENSMUSG00000020122.16	E019	0.458128	0.180316	0.0229417	0.879609	0.995523
ENSMUSG00000020122.16	E022	0.999109	0.0773626	0.0439661	0.833917	0.995523
ENSMUSG00000020122.16	E031	0.701807	0.111005	0.138552	0.709725	0.995523
ENSMUSG00000020122.16	E036	35.3987	0.0284715	0.0206425	0.885757	0.995523
ENSMUSG00000020123.6	E001	7.69892	0.0197617	0.0264429	0.870823	0.995523
ENSMUSG00000020123.6	E002	10.2869	0.0177166	0.0266107	0.870418	0.995523
ENSMUSG00000020124.10	E001	24.1862	0.00717178	0.0187197	0.891173	0.995523
ENSMUSG00000020124.10	E002	43.9096	0.00971133	0.0227178	0.880193	0.995523
ENSMUSG00000020124.10	E007	0.916256	0.258094	0.0284194	0.866127	0.995523
ENSMUSG00000020124.10	E010	0.458128	0.177218	0.019242	0.889675	0.995523
ENSMUSG00000020124.10	E017	2.03759	0.0483527	0.0752426	0.783851	0.995523
ENSMUSG00000020124.10	E022	43.6798	0.00518636	0.0414664	0.83864	0.995523
ENSMUSG00000020124.10	E031	15.6768	0.0281031	0.0433456	0.835076	0.995523
ENSMUSG00000020124.10	E034	4.19061	0.0237376	0.0694064	0.792203	0.995523
ENSMUSG00000020128.15	E001	0.458128	0.178247	0.0230678	0.879281	0.995523
ENSMUSG00000020128.15	E002	5.20809	0.0821229	0.0794525	0.778041	0.995523
ENSMUSG00000020128.15	E004	6.80778	0.0163443	0.0150055	0.902506	0.995523
ENSMUSG00000020128.15	E006	0.497497	0.170267	0.0216347	0.883063	0.995523
ENSMUSG00000020128.15	E007	0.745291	0.106708	0.124037	0.724696	0.995523
ENSMUSG00000020128.15	E008	5.97026	0.0224761	0.0464498	0.82936	0.995523
ENSMUSG00000020128.15	E009	2.44209	0.0425883	0.0621231	0.803171	0.995523
ENSMUSG00000020128.15	E017	1.45724	0.0575134	0.0724842	0.787754	0.995523
ENSMUSG00000020128.15	E020	0.501612	0.171198	0.0274185	0.868483	0.995523
ENSMUSG00000020128.15	E022	0.741176	0.151454	0.116581	0.732773	0.995523
ENSMUSG00000020128.15	E027	1.45724	0.0575134	0.0724842	0.787754	0.995523
ENSMUSG00000020128.15	E030	5.35054	0.0190212	0.078658	0.779124	0.995523
ENSMUSG00000020128.15	E032	49.1084	0.00590644	0.0843722	0.771457	0.995523
ENSMUSG00000020130.9	E003	0.741176	0.156892	0.0822466	0.774276	0.995523
ENSMUSG00000020130.9	E011	1.54009	0.0588048	0.12659	0.721994	0.995523
ENSMUSG00000020130.9	E013	12.3394	0.0136129	0.132917	0.715427	0.995523
ENSMUSG00000020130.9	E019	17.8216	0.0257408	0.0908611	0.763085	0.995523
ENSMUSG00000020130.9	E022	1.1993	0.0814436	0.0125728	0.910722	0.995523
ENSMUSG00000020130.9	E023	0.916256	0.242094	0.0647222	0.799182	0.995523
ENSMUSG00000020131.14	E007	1.16405	0.0955325	0.0465805	0.829124	0.995523
ENSMUSG00000020131.14	E010	1.66155	0.0527156	0.0286526	0.865584	0.995523
ENSMUSG00000020131.14	E011	30.1314	0.00614982	0.130269	0.718153	0.995523
ENSMUSG00000020131.14	E012	3.11543	0.403894	0.113373	0.736337	0.995523
ENSMUSG00000020131.14	E022	0.955625	0.0980725	0.0113563	0.915134	0.995523
ENSMUSG00000020131.14	E023	4.74363	0.0681265	0.131842	0.71653	0.995523
ENSMUSG00000020131.14	E024	2.24601	0.0427104	0.0136511	0.906989	0.995523
ENSMUSG00000020132.10	E004	0.955625	0.099289	0.0969154	0.755563	0.995523
ENSMUSG00000020132.10	E005	1.4471	0.055261	0.139276	0.709002	0.995523
ENSMUSG00000020132.10	E008	23.5911	0.0350373	0.0871536	0.767827	0.995523
ENSMUSG00000020133.8	E001	98.177	0.00694029	0.020726	0.885528	0.995523
ENSMUSG00000020133.8	E002	26.418	0.00794776	0.0204616	0.886255	0.995523
ENSMUSG00000020134.13	E001	8.79395	0.0252929	0.0153272	0.901471	0.995523
ENSMUSG00000020134.13	E003	0.955625	0.0935951	0.113856	0.735796	0.995523
ENSMUSG00000020134.13	E005	0.458128	0.177791	0.0630661	0.801714	0.995523
ENSMUSG00000020134.13	E006	2.15904	0.0422096	0.050712	0.821829	0.995523
ENSMUSG00000020137.5	E001	11.7091	0.0116347	0.0533479	0.817337	0.995523
ENSMUSG00000020140.15	E001	0.458128	0.17682	0.0260415	0.871799	0.995523
ENSMUSG00000020142.12	E009	2.36747	0.126804	0.0114956	0.914617	0.995523
ENSMUSG00000020143.15	E010	0.662438	0.143708	0.119978	0.729058	0.995523
ENSMUSG00000020143.15	E020	0.705922	0.139199	0.114798	0.734746	0.995523
ENSMUSG00000020143.15	E027	24.614	0.00779698	0.0399407	0.841597	0.995523
ENSMUSG00000020143.15	E029	0.501612	0.168956	0.0215292	0.883347	0.995523
ENSMUSG00000020143.15	E049	0.458128	0.176836	0.0189246	0.890583	0.995523
ENSMUSG00000020143.15	E060	0.999109	0.0774774	0.0341264	0.853438	0.995523
ENSMUSG00000020149.17	E003	42.681	0.00583939	0.0373831	0.846687	0.995523
ENSMUSG00000020149.17	E009	0.701807	0.109386	0.0815209	0.775247	0.995523
ENSMUSG00000020150.13	E010	1.95283	0.0701121	0.00844752	0.926769	0.995523
ENSMUSG00000020152.7	E008	7.19617	0.0212285	0.0524255	0.818895	0.995523
ENSMUSG00000020153.14	E002	1.70503	0.0587556	0.0103809	0.918847	0.995523
ENSMUSG00000020153.14	E019	0.999109	0.0792094	0.0396872	0.842093	0.995523
ENSMUSG00000020154.10	E007	0.662438	0.157216	0.0989631	0.753078	0.995523
ENSMUSG00000020154.10	E010	1.54009	0.0579237	0.0846944	0.771034	0.995523
ENSMUSG00000020154.10	E017	0.701807	0.109636	0.120561	0.728427	0.995523
ENSMUSG00000020154.10	E018	0.497497	0.17092	0.026111	0.87163	0.995523
ENSMUSG00000020154.10	E020	0.501612	0.170353	0.0297459	0.863068	0.995523
ENSMUSG00000020154.10	E022	0.701807	0.109636	0.120561	0.728427	0.995523
ENSMUSG00000020155.2	E003	0.20431	0.546135	0.121402	0.727519	0.995523
ENSMUSG00000020156.16	E009	0.999109	0.0772782	0.0443071	0.833283	0.995523
ENSMUSG00000020156.16	E021	57.3533	0.0255964	0.0215931	0.883175	0.995523
ENSMUSG00000020156.16	E022	1.90523	0.0439384	0.134175	0.714142	0.995523
ENSMUSG00000020156.16	E025	7.68657	0.0375209	0.0213357	0.883868	0.995523
ENSMUSG00000020156.16	E026	0.540981	0.167414	0.0224386	0.880926	0.995523
ENSMUSG00000020156.16	E030	1.45312	0.11838	0.0278374	0.867492	0.995523
ENSMUSG00000020156.16	E035	5.69324	0.0208632	0.0774387	0.780799	0.995523
ENSMUSG00000020159.8	E001	1.84753	0.0944127	0.0286596	0.865567	0.995523
ENSMUSG00000020159.8	E002	0.297302	0.478901	0.0146592	0.903631	0.995523
ENSMUSG00000020160.18	E024	7.34274	0.0171332	0.0212855	0.884004	0.995523
ENSMUSG00000020160.18	E025	0.78466	0.144209	0.0650545	0.798678	0.995523
ENSMUSG00000020163.12	E003	7.92835	0.0348027	0.0248608	0.874714	0.995523
ENSMUSG00000020166.15	E003	17.7113	0.0092615	0.0404171	0.840667	0.995523
ENSMUSG00000020166.15	E005	130.783	0.00452414	0.0264994	0.870687	0.995523
ENSMUSG00000020166.15	E015	1.32488	0.166927	0.0668906	0.795919	0.995523
ENSMUSG00000020166.15	E028	18.6384	0.00917686	0.0289276	0.864946	0.995523
ENSMUSG00000020167.14	E009	1.04259	0.18113	0.0325555	0.856814	0.995523
ENSMUSG00000020167.14	E023	0.497497	0.176141	0.00794145	0.928991	0.995523
ENSMUSG00000020167.14	E027	2.53318	0.341379	0.0908334	0.76312	0.995523
ENSMUSG00000020167.14	E033	0.501612	0.176261	0.0273406	0.868669	0.995523
ENSMUSG00000020167.14	E038	6.41265	0.0459338	0.135268	0.713031	0.995523
ENSMUSG00000020169.4	E004	2.95193	0.13208	0.0136866	0.906868	0.995523
ENSMUSG00000020169.4	E010	12.1209	0.0307988	0.0392321	0.84299	0.995523
ENSMUSG00000020170.4	E001	483.518	0.0260097	0.0168738	0.896646	0.995523
ENSMUSG00000020170.4	E002	0.999109	0.0767231	0.0327351	0.856424	0.995523
ENSMUSG00000020170.4	E003	2.00013	0.724927	0.109043	0.741237	0.995523
ENSMUSG00000020170.4	E004	2.11556	0.134654	0.0140496	0.905647	0.995523
ENSMUSG00000020170.4	E006	15.6055	0.0110989	0.0487606	0.825234	0.995523
ENSMUSG00000020170.4	E007	0.540981	0.164697	0.0160244	0.899267	0.995523
ENSMUSG00000020171.8	E004	0.662438	0.148608	0.0540641	0.816137	0.995523
ENSMUSG00000020171.8	E007	0.95974	0.0937293	0.122953	0.725854	0.995523
ENSMUSG00000020171.8	E012	0.540981	0.165333	0.0537355	0.816686	0.995523
ENSMUSG00000020173.17	E004	8.72391	0.0169796	0.00934037	0.923008	0.995523
ENSMUSG00000020173.17	E007	57.4495	0.0156653	0.134556	0.713754	0.995523
ENSMUSG00000020173.17	E022	1.54009	0.0584249	0.0240888	0.876659	0.995523
ENSMUSG00000020173.17	E025	4.44443	0.0223483	0.0279955	0.867119	0.995523
ENSMUSG00000020175.15	E029	0.701807	0.10998	0.125116	0.723551	0.995523
ENSMUSG00000020176.17	E001	289.059	0.00474179	0.0320958	0.857818	0.995523
ENSMUSG00000020176.17	E015	0.540981	0.164588	0.0765064	0.782089	0.995523
ENSMUSG00000020176.17	E017	0.705922	0.178379	0.0256229	0.872825	0.995523
ENSMUSG00000020177.12	E001	0.916256	3.23729	0.00833792	0.927245	0.995523
ENSMUSG00000020177.12	E004	0.540981	0.472848	0.0818419	0.774817	0.995523
ENSMUSG00000020180.10	E001	5.39593	0.027362	0.0100338	0.92021	0.995523
ENSMUSG00000020180.10	E003	0.741176	0.166523	0.122133	0.726733	0.995523
ENSMUSG00000020180.10	E004	31.5968	0.00711789	0.0400031	0.841474	0.995523
ENSMUSG00000020180.10	E005	0.95974	0.0931424	0.0628185	0.802095	0.995523
ENSMUSG00000020181.18	E009	0.540981	0.197416	0.060202	0.806177	0.995523
ENSMUSG00000020184.15	E009	3.03067	0.0407686	0.0745239	0.78486	0.995523
ENSMUSG00000020186.7	E007	1.876	0.438293	0.0286504	0.865589	0.995523
ENSMUSG00000020186.7	E016	1.82314	0.108731	0.0477558	0.827015	0.995523
ENSMUSG00000020189.15	E002	14.4505	0.0151853	0.0420223	0.837577	0.995523
ENSMUSG00000020189.15	E010	0.745291	0.106352	0.106567	0.744087	0.995523
ENSMUSG00000020189.15	E013	1.24279	0.0669898	0.0188499	0.890798	0.995523
ENSMUSG00000020189.15	E016	0.497497	0.171656	0.0283253	0.866346	0.995523
ENSMUSG00000020189.15	E017	4.98952	0.0231852	0.0224388	0.880926	0.995523
ENSMUSG00000020189.15	E019	11.6811	0.0123936	0.109863	0.740301	0.995523
ENSMUSG00000020189.15	E027	0.999109	0.0766169	0.0646279	0.799325	0.995523
ENSMUSG00000020190.13	E021	1.37438	0.466929	0.0266119	0.870415	0.995523
ENSMUSG00000020191.11	E003	10.6089	0.0597533	0.0688074	0.793081	0.995523
ENSMUSG00000020191.11	E006	11.6065	0.0246383	0.0445329	0.832865	0.995523
ENSMUSG00000020191.11	E009	1.95473	0.0453462	0.0691933	0.792515	0.995523
ENSMUSG00000020193.3	E008	11.0947	0.0208966	0.0130426	0.909076	0.995523
ENSMUSG00000020196.10	E004	28.7095	0.00676955	0.0387237	0.843997	0.995523
ENSMUSG00000020198.8	E003	0.458128	0.17684	0.029157	0.864417	0.995523
ENSMUSG00000020198.8	E007	0.458128	0.17684	0.029157	0.864417	0.995523
ENSMUSG00000020198.8	E010	43.8188	0.00581782	0.116586	0.732767	0.995523
ENSMUSG00000020198.8	E020	0.458128	0.17684	0.029157	0.864417	0.995523
ENSMUSG00000020198.8	E021	0.955625	0.0935785	0.047173	0.828058	0.995523
ENSMUSG00000020198.8	E024	0.701807	0.109192	0.118293	0.730893	0.995523
ENSMUSG00000020198.8	E034	0.701807	0.109192	0.118293	0.730893	0.995523
ENSMUSG00000020198.8	E036	2.40875	0.211418	0.01024	0.919397	0.995523
ENSMUSG00000020198.8	E040	0.95974	0.0943064	0.070232	0.790999	0.995523
ENSMUSG00000020198.8	E042	0.501612	0.170817	0.0357554	0.850021	0.995523
ENSMUSG00000020198.8	E046	0.497497	0.17127	0.0245319	0.875539	0.995523
ENSMUSG00000020211.15	E004	9.85194	0.0252416	0.0814408	0.775354	0.995523
ENSMUSG00000020211.15	E016	179.262	0.0108901	0.0183499	0.892247	0.995523
ENSMUSG00000020212.14	E012	6.93526	0.0265992	0.0583446	0.809132	0.995523
ENSMUSG00000020212.14	E024	12.6389	0.027039	0.0649059	0.798904	0.995523
ENSMUSG00000020212.14	E030	1.95473	0.0453769	0.0193358	0.889408	0.995523
ENSMUSG00000020212.14	E031	4.0725	0.0648243	0.102518	0.748829	0.995523
ENSMUSG00000020212.14	E032	105.133	0.0046389	0.0154391	0.901114	0.995523
ENSMUSG00000020213.6	E002	207.01	0.00243265	0.0247466	0.875	0.995523
ENSMUSG00000020214.10	E001	61.2811	0.00490826	0.0680214	0.79424	0.995523
ENSMUSG00000020214.10	E003	1.40773	0.0614111	0.113441	0.73626	0.995523
ENSMUSG00000020214.10	E004	0.662438	0.149966	0.0485717	0.825568	0.995523
ENSMUSG00000020216.13	E006	0.458128	0.227377	0.0373872	0.846679	0.995523
ENSMUSG00000020218.11	E002	0.20431	8	0.121844	0.727043	0.995523
ENSMUSG00000020218.11	E013	1.24881	0.237741	0.020699	0.885602	0.995523
ENSMUSG00000020219.7	E001	0.501612	0.167055	0.132931	0.715413	0.995523
ENSMUSG00000020220.16	E002	31.3122	0.0396946	0.0321452	0.857709	0.995523
ENSMUSG00000020220.16	E007	0.999109	0.0766695	0.0706255	0.790428	0.995523
ENSMUSG00000020220.16	E010	1.45724	0.0582827	0.107489	0.743022	0.995523
ENSMUSG00000020220.16	E012	0.458128	0.179607	0.0375731	0.846303	0.995523
ENSMUSG00000020220.16	E017	0.745291	0.105826	0.10456	0.746425	0.995523
ENSMUSG00000020220.16	E022	1.49661	0.0591408	0.102919	0.748355	0.995523
ENSMUSG00000020220.16	E031	0.501612	0.168536	0.0358152	0.849898	0.995523
ENSMUSG00000020220.16	E033	1.41184	0.505912	0.0363283	0.848839	0.995523
ENSMUSG00000020220.16	E040	0.78466	0.240286	0.0797244	0.777671	0.995523
ENSMUSG00000020220.16	E056	1.36836	0.22742	0.0604451	0.805794	0.995523
ENSMUSG00000020220.16	E057	0.540981	0.16353	0.0319526	0.858132	0.995523
ENSMUSG00000020220.16	E062	0.705922	0.187743	0.0757322	0.783167	0.995523
ENSMUSG00000020220.16	E066	0.701807	0.110156	0.101291	0.750286	0.995523
ENSMUSG00000020220.16	E071	0.705922	0.187743	0.0757322	0.783167	0.995523
ENSMUSG00000020220.16	E073	0.458128	0.179607	0.0375731	0.846303	0.995523
ENSMUSG00000020224.15	E003	6.20575	0.185826	0.0847721	0.770932	0.995523
ENSMUSG00000020224.15	E007	12.9138	0.0501236	0.0115644	0.914362	0.995523
ENSMUSG00000020225.10	E012	1.83739	0.0596511	0.1387	0.709577	0.995523
ENSMUSG00000020226.9	E003	6.1333	0.0254644	0.129704	0.718739	0.995523
ENSMUSG00000020226.9	E004	1.78377	0.0620821	0.0238714	0.877213	0.995523
ENSMUSG00000020226.9	E008	8.13754	0.0154259	0.114839	0.734701	0.995523
ENSMUSG00000020226.9	E010	17.697	0.0102867	0.0505641	0.822085	0.995523
ENSMUSG00000020227.10	E002	113.058	0.00595864	0.0716458	0.788955	0.995523
ENSMUSG00000020227.10	E004	14.1587	0.0139519	0.0437739	0.834275	0.995523
ENSMUSG00000020227.10	E006	10.0923	0.0118353	0.00908785	0.924053	0.995523
ENSMUSG00000020227.10	E008	0.78466	0.264072	0.0720203	0.788418	0.995523
ENSMUSG00000020227.10	E014	6.09583	0.0169537	0.0816315	0.775099	0.995523
ENSMUSG00000020227.10	E017	7.91074	0.0466479	0.042992	0.83574	0.995523
ENSMUSG00000020228.11	E001	8.32954	0.0262401	0.010924	0.916758	0.995523
ENSMUSG00000020228.11	E013	6.91693	0.0197784	0.0752563	0.783832	0.995523
ENSMUSG00000020228.11	E015	1.24881	0.118892	0.104937	0.745984	0.995523
ENSMUSG00000020229.4	E001	0.243679	8	0.107292	0.743248	0.995523
ENSMUSG00000020230.15	E004	8.42394	0.0289792	0.0315345	0.859053	0.995523
ENSMUSG00000020230.15	E016	1.48647	0.0850536	0.0931074	0.760263	0.995523
ENSMUSG00000020232.17	E014	1.2469	0.0901681	0.025891	0.872167	0.995523
ENSMUSG00000020232.17	E016	2.48969	0.0473732	0.0620602	0.803269	0.995523
ENSMUSG00000020235.16	E005	0.955625	0.0990872	0.0429085	0.835898	0.995523
ENSMUSG00000020235.16	E009	9.51001	0.0184785	0.107209	0.743344	0.995523
ENSMUSG00000020235.16	E011	8.35801	0.0144321	0.113869	0.735781	0.995523
ENSMUSG00000020235.16	E016	0.497497	0.173216	0.0220319	0.882002	0.995523
ENSMUSG00000020235.16	E017	11.232	0.0143592	0.109153	0.741111	0.995523
ENSMUSG00000020235.16	E018	1.24279	0.0679116	0.0302548	0.861913	0.995523
ENSMUSG00000020235.16	E021	6.59745	0.016581	0.103919	0.747177	0.995523
ENSMUSG00000020235.16	E023	0.540981	0.164009	0.0223108	0.881263	0.995523
ENSMUSG00000020235.16	E024	0.994994	0.381558	0.024237	0.876283	0.995523
ENSMUSG00000020238.14	E002	85.8167	0.00630649	0.0708923	0.790042	0.995523
ENSMUSG00000020238.14	E003	8.451	0.0146965	0.125314	0.723341	0.995523
ENSMUSG00000020238.14	E012	2.90022	0.0532974	0.115791	0.733645	0.995523
ENSMUSG00000020238.14	E020	24.9521	0.00937951	0.0553404	0.814018	0.995523
ENSMUSG00000020238.14	E030	4.94527	0.0649895	0.0291285	0.864483	0.995523
ENSMUSG00000020241.13	E003	0.701807	0.113109	0.120238	0.728776	0.995523
ENSMUSG00000020241.13	E005	16.5455	0.0120371	0.0779781	0.780056	0.995523
ENSMUSG00000020241.13	E029	0.705922	0.143158	0.122514	0.726323	0.995523
ENSMUSG00000020246.13	E001	0.497497	0.171526	0.0313596	0.859441	0.995523
ENSMUSG00000020246.13	E003	5.06559	0.107764	0.0583127	0.809183	0.995523
ENSMUSG00000020246.13	E009	4.12201	0.0314464	0.115249	0.734245	0.995523
ENSMUSG00000020246.13	E016	0.540981	0.164246	0.0346241	0.852386	0.995523
ENSMUSG00000020246.13	E018	18.5312	0.00980979	0.0339733	0.853764	0.995523
ENSMUSG00000020246.13	E021	0.458128	0.177636	0.0361026	0.849304	0.995523
ENSMUSG00000020248.18	E001	13.7805	0.0288633	0.0953738	0.757454	0.995523
ENSMUSG00000020248.18	E010	2.98642	0.252497	0.0659898	0.797268	0.995523
ENSMUSG00000020248.18	E019	0.458128	0.18158	0.011405	0.914952	0.995523
ENSMUSG00000020250.10	E006	0.501612	0.171092	0.0309938	0.860254	0.995523
ENSMUSG00000020250.10	E009	0.458128	0.176705	0.0245668	0.875451	0.995523
ENSMUSG00000020250.10	E015	0.458128	0.176705	0.0245668	0.875451	0.995523
ENSMUSG00000020250.10	E024	0.458128	0.176705	0.0245668	0.875451	0.995523
ENSMUSG00000020251.13	E001	7.35364	0.0320263	0.00865084	0.925896	0.995523
ENSMUSG00000020251.13	E002	1.99822	0.0445779	0.10623	0.744477	0.995523
ENSMUSG00000020251.13	E003	0.497497	0.173831	0.0287999	0.865242	0.995523
ENSMUSG00000020251.13	E006	1.54009	0.0577965	0.0808225	0.776186	0.995523
ENSMUSG00000020251.13	E007	1.50072	0.0637479	0.0715713	0.789063	0.995523
ENSMUSG00000020251.13	E017	2.36747	0.163918	0.0411516	0.839246	0.995523
ENSMUSG00000020253.15	E003	25.1407	0.0106509	0.0215754	0.883222	0.995523
ENSMUSG00000020255.8	E001	0.745291	0.106447	0.146089	0.702301	0.995523
ENSMUSG00000020255.8	E004	554.819	0.0119879	0.0576624	0.81023	0.995523
ENSMUSG00000020257.13	E008	1.15994	0.0804826	0.0170176	0.896209	0.995523
ENSMUSG00000020257.13	E013	0.497497	0.171268	0.0319687	0.858096	0.995523
ENSMUSG00000020260.9	E009	0.705922	0.157266	0.079567	0.777885	0.995523
ENSMUSG00000020260.9	E015	2.9913	0.037491	0.00864413	0.925924	0.995523
ENSMUSG00000020260.9	E021	0.501612	0.169626	0.0363573	0.84878	0.995523
ENSMUSG00000020260.9	E023	330.215	0.00518842	0.0466913	0.828924	0.995523
ENSMUSG00000020261.15	E001	0.501612	0.172096	0.0671097	0.795592	0.995523
ENSMUSG00000020261.15	E007	1.32488	0.472042	0.023736	0.877558	0.995523
ENSMUSG00000020261.15	E017	0.745291	0.107604	0.0602887	0.80604	0.995523
ENSMUSG00000020261.15	E018	6.99784	0.016453	0.099445	0.752497	0.995523
ENSMUSG00000020262.15	E003	91.9432	0.00446874	0.122086	0.726783	0.995523
ENSMUSG00000020262.15	E004	1.74029	0.0589826	0.0368962	0.847676	0.995523
ENSMUSG00000020262.15	E006	1.45724	0.0567773	0.025006	0.874352	0.995523
ENSMUSG00000020262.15	E013	67.3517	0.00527055	0.0268712	0.869791	0.995523
ENSMUSG00000020262.15	E025	2.19841	0.0442476	0.01754	0.894637	0.995523
ENSMUSG00000020263.14	E012	1.82314	0.29861	0.0261021	0.871651	0.995523
ENSMUSG00000020263.14	E013	1.04259	0.106434	0.0900202	0.764151	0.995523
ENSMUSG00000020263.14	E015	6.89886	0.0331398	0.0139088	0.906119	0.995523
ENSMUSG00000020263.14	E018	0.501612	0.171236	0.0523886	0.818958	0.995523
ENSMUSG00000020263.14	E021	0.705922	0.148778	0.0592298	0.807717	0.995523
ENSMUSG00000020263.14	E038	0.497497	0.170676	0.0409309	0.839671	0.995523
ENSMUSG00000020263.14	E040	0.78466	0.152533	0.0678169	0.794542	0.995523
ENSMUSG00000020263.14	E043	0.497497	0.170676	0.0409309	0.839671	0.995523
ENSMUSG00000020265.16	E002	0.458128	0.176422	0.0143191	0.904751	0.995523
ENSMUSG00000020265.16	E004	1.15994	0.0785847	0.0589583	0.80815	0.995523
ENSMUSG00000020265.16	E006	1.54009	0.0605456	0.0368068	0.847859	0.995523
ENSMUSG00000020265.16	E008	1.95473	0.04669	0.0463131	0.829608	0.995523
ENSMUSG00000020265.16	E016	2.49983	0.0364197	0.0688799	0.792975	0.995523
ENSMUSG00000020267.6	E004	0.916256	0.313762	0.0903054	0.763789	0.995523
ENSMUSG00000020267.6	E005	3.77185	0.0415357	0.0141065	0.905457	0.995523
ENSMUSG00000020268.14	E001	0.458128	0.17822	0.039366	0.842725	0.995523
ENSMUSG00000020268.14	E003	35.7893	0.0149001	0.0833597	0.772795	0.995523
ENSMUSG00000020268.14	E006	2.78699	0.0594298	0.0444299	0.833056	0.995523
ENSMUSG00000020271.17	E013	1.74029	0.0570114	0.041929	0.837755	0.995523
ENSMUSG00000020271.17	E021	1.20342	0.0660852	0.0820427	0.774548	0.995523
ENSMUSG00000020272.8	E007	7.31953	0.0154792	0.0285354	0.865856	0.995523
ENSMUSG00000020272.8	E009	0.501612	0.169212	0.0201761	0.887046	0.995523
ENSMUSG00000020272.8	E012	0.705922	0.168411	0.110172	0.739949	0.995523
ENSMUSG00000020272.8	E016	17.161	0.0305317	0.0465126	0.829247	0.995523
ENSMUSG00000020272.8	E019	34.7301	0.0139345	0.109584	0.740619	0.995523
ENSMUSG00000020272.8	E020	1.90934	0.0526537	0.136099	0.71219	0.995523
ENSMUSG00000020273.13	E001	118.359	0.0531156	0.118942	0.730184	0.995523
ENSMUSG00000020273.13	E002	2.44621	0.0354865	0.0416509	0.838287	0.995523
ENSMUSG00000020273.13	E006	0.497497	0.171183	0.0271725	0.869069	0.995523
ENSMUSG00000020273.13	E015	0.501612	0.16996	0.0329444	0.855971	0.995523
ENSMUSG00000020273.13	E018	0.497497	0.171183	0.0271725	0.869069	0.995523
ENSMUSG00000020273.13	E020	1.45724	0.0575341	0.0907203	0.763263	0.995523
ENSMUSG00000020273.13	E022	0.501612	0.16996	0.0329444	0.855971	0.995523
ENSMUSG00000020273.13	E025	6.10406	0.0433187	0.0714426	0.789248	0.995523
ENSMUSG00000020273.13	E026	3.49703	0.398502	0.0406448	0.840225	0.995523
ENSMUSG00000020275.9	E004	0.540981	0.167224	0.0289602	0.864871	0.995523
ENSMUSG00000020277.10	E002	0.540981	0.17324	0.027223	0.868949	0.995523
ENSMUSG00000020277.10	E006	1.61806	0.0713759	0.0101744	0.919655	0.995523
ENSMUSG00000020277.10	E009	0.540981	0.17324	0.027223	0.868949	0.995523
ENSMUSG00000020279.10	E002	3.68221	0.0420539	0.0287825	0.865282	0.995523
ENSMUSG00000020279.10	E003	0.20431	0.459639	0.0332129	0.855391	0.995523
ENSMUSG00000020279.10	E004	1.65141	0.0580361	0.00825451	0.927608	0.995523
ENSMUSG00000020279.10	E011	0.20431	0.459639	0.0332129	0.855391	0.995523
ENSMUSG00000020279.10	E012	0.20431	0.459639	0.0332129	0.855391	0.995523
ENSMUSG00000020279.10	E020	0.20431	0.459639	0.0332129	0.855391	0.995523
ENSMUSG00000020280.12	E004	6.30205	0.0187243	0.015642	0.90047	0.995523
ENSMUSG00000020280.12	E009	0.501612	0.17347	0.0687053	0.793231	0.995523
ENSMUSG00000020280.12	E025	0.745291	0.10734	0.0559937	0.812944	0.995523
ENSMUSG00000020280.12	E026	5.34452	0.022562	0.131191	0.7172	0.995523
ENSMUSG00000020282.18	E005	1.46135	0.112272	0.024621	0.875315	0.995523
ENSMUSG00000020282.18	E027	0.458128	0.194265	0.020495	0.886163	0.995523
ENSMUSG00000020282.18	E041	0.999109	0.107693	0.0581222	0.809489	0.995523
ENSMUSG00000020283.5	E001	630.99	0.00448296	0.0525157	0.818742	0.995523
ENSMUSG00000020283.5	E007	9.75827	0.0374817	0.111877	0.738017	0.995523
ENSMUSG00000020284.16	E015	4.47777	0.025824	0.0160063	0.899323	0.995523
ENSMUSG00000020284.16	E017	2.70414	0.0347651	0.111948	0.737937	0.995523
ENSMUSG00000020284.16	E030	0.458128	0.182305	0.0750621	0.784104	0.995523
ENSMUSG00000020284.16	E032	0.540981	0.162716	0.0606337	0.805497	0.995523
ENSMUSG00000020286.13	E001	518.017	0.00931472	0.0479363	0.826694	0.995523
ENSMUSG00000020286.13	E007	19.3556	0.00986805	0.0394308	0.842598	0.995523
ENSMUSG00000020287.15	E005	8.45317	0.0209846	0.0342827	0.853107	0.995523
ENSMUSG00000020288.13	E021	0.501612	0.171492	0.0976831	0.754628	0.995523
ENSMUSG00000020289.15	E014	1.25293	0.0651502	0.139011	0.709266	0.995523
ENSMUSG00000020289.15	E016	4.28962	0.0255743	0.021283	0.884011	0.995523
ENSMUSG00000020289.15	E017	3.15815	0.0308563	0.117717	0.731523	0.995523
ENSMUSG00000020290.14	E024	0.458128	0.178416	0.027652	0.86793	0.995523
ENSMUSG00000020290.14	E026	14.8217	0.0105934	0.0532624	0.817481	0.995523
ENSMUSG00000020290.14	E031	8.47421	0.0166053	0.00970671	0.921517	0.995523
ENSMUSG00000020290.14	E037	5.34643	0.0197427	0.0478945	0.826768	0.995523
ENSMUSG00000020290.14	E039	0.540981	0.164446	0.0349564	0.851687	0.995523
ENSMUSG00000020299.6	E002	6.34965	0.0166832	0.0239425	0.877031	0.995523
ENSMUSG00000020299.6	E005	461.59	0.00695891	0.0101523	0.919742	0.995523
ENSMUSG00000020300.14	E011	12.4737	0.0297293	0.129691	0.718752	0.995523
ENSMUSG00000020303.2	E013	0.458128	0.181009	0.0133852	0.907895	0.995523
ENSMUSG00000020305.13	E005	1.99219	0.0582997	0.0936818	0.759548	0.995523
ENSMUSG00000020305.13	E006	5.27783	0.0757729	0.0540947	0.816085	0.995523
ENSMUSG00000020305.13	E008	2.00645	0.672244	0.0312447	0.859695	0.995523
ENSMUSG00000020305.13	E009	0.662438	0.163932	0.0735339	0.786259	0.995523
ENSMUSG00000020307.15	E012	0.540981	0.182314	0.0131868	0.908577	0.995523
ENSMUSG00000020307.15	E016	8.60092	0.0198234	0.0462756	0.829676	0.995523
ENSMUSG00000020307.15	E032	1.16405	0.0965797	0.037265	0.846926	0.995523
ENSMUSG00000020309.6	E004	2.2895	0.174338	0.0166796	0.897239	0.995523
ENSMUSG00000020310.9	E006	13.5185	0.0220378	0.127799	0.720725	0.995523
ENSMUSG00000020311.17	E003	2.95384	0.0333824	0.0576686	0.810219	0.995523
ENSMUSG00000020311.17	E021	3.36246	0.029535	0.0504349	0.822308	0.995523
ENSMUSG00000020312.12	E005	2.28538	0.047375	0.0551301	0.814365	0.995523
ENSMUSG00000020312.12	E011	0.540981	0.166314	0.0627809	0.802153	0.995523
ENSMUSG00000020315.18	E008	16.2992	0.0106391	0.136442	0.711844	0.995523
ENSMUSG00000020315.18	E025	19.8052	0.00899155	0.0967162	0.755806	0.995523
ENSMUSG00000020315.18	E034	5.05659	0.181286	0.14136	0.706933	0.995523
ENSMUSG00000020315.18	E042	0.999109	0.0766076	0.02535	0.873498	0.995523
ENSMUSG00000020315.18	E043	30.8751	0.0318067	0.0128435	0.909769	0.995523
ENSMUSG00000020315.18	E045	2.58192	0.281477	0.0468393	0.828657	0.995523
ENSMUSG00000020315.18	E047	3.57165	0.0982251	0.0355919	0.850361	0.995523
ENSMUSG00000020317.14	E005	22.0193	0.0101726	0.103237	0.747979	0.995523
ENSMUSG00000020319.9	E001	0.540981	0.166484	0.0407859	0.839952	0.995523
ENSMUSG00000020319.9	E010	0.540981	0.166484	0.0407859	0.839952	0.995523
ENSMUSG00000020319.9	E019	2.28127	0.0633126	0.0110357	0.916335	0.995523
ENSMUSG00000020319.9	E025	9.01145	0.0577532	0.00826435	0.927565	0.995523
ENSMUSG00000020319.9	E027	0.501612	0.171909	0.0459169	0.830327	0.995523
ENSMUSG00000020321.16	E002	35.4257	0.0105778	0.0859327	0.769413	0.995523
ENSMUSG00000020321.16	E009	4.07327	0.0912583	0.00996121	0.920498	0.995523
ENSMUSG00000020321.16	E014	0.540981	0.162403	0.0546472	0.815166	0.995523
ENSMUSG00000020321.16	E016	0.741176	0.1403	0.0597908	0.806827	0.995523
ENSMUSG00000020325.10	E003	6.36802	0.0254513	0.0169503	0.896413	0.995523
ENSMUSG00000020326.7	E001	21.2595	0.00812421	0.0874864	0.767397	0.995523
ENSMUSG00000020326.7	E003	115.325	0.0115681	0.0241529	0.876497	0.995523
ENSMUSG00000020327.4	E007	0.243679	8	0.0756403	0.783295	0.995523
ENSMUSG00000020328.10	E002	8.76251	0.0167957	0.0124194	0.911266	0.995523
ENSMUSG00000020328.10	E005	0.662438	0.167057	0.102731	0.748576	0.995523
ENSMUSG00000020329.12	E027	0.501612	0.17061	0.027283	0.868806	0.995523
ENSMUSG00000020329.12	E038	1.57946	0.235484	0.0715151	0.789143	0.995523
ENSMUSG00000020330.16	E001	196.751	0.016251	0.107252	0.743294	0.995523
ENSMUSG00000020330.16	E002	1.90934	0.0534687	0.119606	0.729462	0.995523
ENSMUSG00000020330.16	E012	0.701807	0.109975	0.139612	0.708667	0.995523
ENSMUSG00000020330.16	E013	0.955625	0.0977893	0.0344459	0.852762	0.995523
ENSMUSG00000020332.7	E011	2.56355	0.0478404	0.0857185	0.769692	0.995523
ENSMUSG00000020333.17	E005	0.497497	0.172317	0.0415368	0.838505	0.995523
ENSMUSG00000020333.17	E019	0.745291	0.106994	0.0771917	0.78114	0.995523
ENSMUSG00000020333.17	E020	21.8891	0.100048	0.14342	0.704904	0.995523
ENSMUSG00000020333.17	E028	2.28127	0.0715822	0.0201894	0.887009	0.995523
ENSMUSG00000020333.17	E049	63.4598	0.0146414	0.012137	0.912276	0.995523
ENSMUSG00000020334.6	E004	1.40773	0.0666512	0.131345	0.717042	0.995523
ENSMUSG00000020334.6	E008	1.49058	0.0712407	0.132014	0.716353	0.995523
ENSMUSG00000020335.13	E001	21.372	0.0346917	0.0176876	0.894197	0.995523
ENSMUSG00000020340.16	E005	0.705922	0.134981	0.073576	0.7862	0.995523
ENSMUSG00000020340.16	E007	0.955625	0.10564	0.0245817	0.875414	0.995523
ENSMUSG00000020340.16	E010	1.49661	0.0831956	0.0377127	0.846021	0.995523
ENSMUSG00000020346.16	E006	1.94871	0.0449375	0.0759709	0.782834	0.995523
ENSMUSG00000020346.16	E011	1.46135	0.13823	0.126041	0.722572	0.995523
ENSMUSG00000020346.16	E019	1.90934	0.0577588	0.0648518	0.798986	0.995523
ENSMUSG00000020346.16	E021	0.540981	0.164343	0.0364161	0.848659	0.995523
ENSMUSG00000020349.4	E001	9.06881	0.0173272	0.147052	0.701368	0.995523
ENSMUSG00000020349.4	E010	16.1657	0.00993627	0.134362	0.713951	0.995523
ENSMUSG00000020354.15	E007	0.20431	0.501665	0.120099	0.728927	0.995523
ENSMUSG00000020354.15	E012	0.20431	0.501665	0.120099	0.728927	0.995523
ENSMUSG00000020357.3	E003	2.1733	0.0513636	0.0757476	0.783145	0.995523
ENSMUSG00000020357.3	E015	14.806	0.0102317	0.0819619	0.774656	0.995523
ENSMUSG00000020358.17	E003	30.146	0.0298071	0.0514046	0.820637	0.995523
ENSMUSG00000020358.17	E006	6.61437	0.051496	0.145136	0.703228	0.995523
ENSMUSG00000020358.17	E009	52.7745	0.0046681	0.0110873	0.916141	0.995523
ENSMUSG00000020359.13	E017	1.24279	0.0652546	0.134301	0.714014	0.995523
ENSMUSG00000020359.13	E026	5.10351	0.0433924	0.0581666	0.809418	0.995523
ENSMUSG00000020361.13	E003	8.81537	0.0480296	0.0357849	0.84996	0.995523
ENSMUSG00000020361.13	E004	2.56843	0.211385	0.0273247	0.868706	0.995523
ENSMUSG00000020361.13	E007	30.938	0.0189114	0.111157	0.73883	0.995523
ENSMUSG00000020361.13	E013	6.52961	0.0285682	0.0265042	0.870675	0.995523
ENSMUSG00000020361.13	E017	1.36836	0.170647	0.105745	0.745041	0.995523
ENSMUSG00000020361.13	E020	23.5673	0.00706286	0.0703109	0.790885	0.995523
ENSMUSG00000020362.13	E003	221.987	0.00439038	0.0426606	0.836366	0.995523
ENSMUSG00000020362.13	E004	0.458128	0.177719	0.0268914	0.869742	0.995523
ENSMUSG00000020362.13	E006	24.5157	0.0094644	0.0202258	0.886908	0.995523
ENSMUSG00000020362.13	E009	1.20342	0.0662712	0.0225165	0.880721	0.995523
ENSMUSG00000020362.13	E012	4.74173	0.0214219	0.0894209	0.764915	0.995523
ENSMUSG00000020362.13	E021	32.1716	0.0274549	0.0667139	0.796183	0.995523
ENSMUSG00000020363.6	E004	0.662438	0.189735	0.0958054	0.756923	0.995523
ENSMUSG00000020363.6	E007	0.540981	0.179419	0.0582963	0.809209	0.995523
ENSMUSG00000020363.6	E018	0.497497	0.170914	0.0384634	0.844516	0.995523
ENSMUSG00000020366.18	E007	1.49058	0.065395	0.125015	0.723658	0.995523
ENSMUSG00000020366.18	E018	22.8043	0.0120462	0.0157256	0.900205	0.995523
ENSMUSG00000020366.18	E019	11.2481	0.0112814	0.0869367	0.768108	0.995523
ENSMUSG00000020368.15	E003	15.9241	0.00922253	0.0482965	0.826054	0.995523
ENSMUSG00000020368.15	E009	3.24101	0.0284367	0.0964585	0.756122	0.995523
ENSMUSG00000020368.15	E010	107.979	0.00693066	0.131597	0.716782	0.995523
ENSMUSG00000020368.15	E015	31.8994	0.0138954	0.0562199	0.812574	0.995523
ENSMUSG00000020368.15	E018	23.5072	0.0113863	0.0569745	0.811343	0.995523
ENSMUSG00000020368.15	E019	0.497497	0.170064	0.0480426	0.826505	0.995523
ENSMUSG00000020368.15	E021	36.3595	0.00621249	0.0808599	0.776135	0.995523
ENSMUSG00000020372.15	E012	2.1257	0.288283	0.120764	0.728207	0.995523
ENSMUSG00000020372.15	E020	0.497497	0.174179	0.0304384	0.861499	0.995523
ENSMUSG00000020372.15	E022	0.497497	0.174179	0.0304384	0.861499	0.995523
ENSMUSG00000020374.16	E019	0.458128	0.358256	0.0130498	0.909051	0.995523
ENSMUSG00000020375.9	E006	0.540981	0.166072	0.0253593	0.873475	0.995523
ENSMUSG00000020375.9	E015	0.701807	0.118965	0.098185	0.754019	0.995523
ENSMUSG00000020375.9	E021	0.701807	0.118965	0.098185	0.754019	0.995523
ENSMUSG00000020375.9	E024	0.705922	0.149292	0.0984033	0.753754	0.995523
ENSMUSG00000020376.17	E007	0.501612	0.167105	0.0325353	0.856858	0.995523
ENSMUSG00000020376.17	E009	0.741176	0.163035	0.0895417	0.764761	0.995523
ENSMUSG00000020377.15	E012	0.540981	0.243593	0.0422413	0.83716	0.995523
ENSMUSG00000020380.16	E001	128.798	0.00508515	0.0268731	0.869786	0.995523
ENSMUSG00000020380.16	E010	0.701807	0.109345	0.0754075	0.78362	0.995523
ENSMUSG00000020380.16	E012	3.2125	0.246638	0.145486	0.702887	0.995523
ENSMUSG00000020380.16	E017	0.701807	0.109345	0.0754075	0.78362	0.995523
ENSMUSG00000020380.16	E019	1.66566	0.231749	0.0368593	0.847752	0.995523
ENSMUSG00000020380.16	E026	0.497497	0.170935	0.0472442	0.82793	0.995523
ENSMUSG00000020381.10	E005	0.794799	0.112041	0.0152538	0.901706	0.995523
ENSMUSG00000020381.10	E008	1.25704	0.20404	0.0470544	0.82827	0.995523
ENSMUSG00000020383.1	E001	9.93068	0.0216008	0.0897732	0.764466	0.995523
ENSMUSG00000020385.16	E001	5.04094	0.0221861	0.141105	0.707185	0.995523
ENSMUSG00000020385.16	E011	5.24037	0.171211	0.0613734	0.804338	0.995523
ENSMUSG00000020385.16	E013	33.705	0.0132466	0.129953	0.718481	0.995523
ENSMUSG00000020385.16	E017	10.1403	0.082322	0.0105533	0.918178	0.995523
ENSMUSG00000020385.16	E033	2.04582	0.385836	0.0134819	0.907564	0.995523
ENSMUSG00000020385.16	E037	4.15315	0.0260924	0.0748433	0.784411	0.995523
ENSMUSG00000020386.5	E004	1.57946	0.0827293	0.099911	0.751936	0.995523
ENSMUSG00000020386.5	E005	0.458128	0.182312	0.0381379	0.845166	0.995523
ENSMUSG00000020388.12	E004	0.497497	0.212995	0.0110988	0.916097	0.995523
ENSMUSG00000020388.12	E006	1.33578	0.102853	0.0658462	0.797484	0.995523
ENSMUSG00000020389.19	E008	0.501612	0.172226	0.0184928	0.891831	0.995523
ENSMUSG00000020389.19	E014	33.0319	0.0116612	0.0844476	0.771358	0.995523
ENSMUSG00000020389.19	E021	165.387	0.00337067	0.0429423	0.835834	0.995523
ENSMUSG00000020389.19	E025	0.999109	0.0773611	0.0264955	0.870696	0.995523
ENSMUSG00000020389.19	E039	1.45312	0.121213	0.0121975	0.912059	0.995523
ENSMUSG00000020390.12	E006	0.745291	0.106129	0.0664775	0.796536	0.995523
ENSMUSG00000020390.12	E012	4.65285	0.0236551	0.00899975	0.92442	0.995523
ENSMUSG00000020392.8	E001	11.1158	0.0125003	0.124293	0.724424	0.995523
ENSMUSG00000020392.8	E004	1.04259	0.094129	0.0177094	0.894133	0.995523
ENSMUSG00000020392.8	E006	98.0909	0.0125557	0.0180228	0.893206	0.995523
ENSMUSG00000020393.16	E005	7.19807	0.0152044	0.0188728	0.890732	0.995523
ENSMUSG00000020393.16	E011	1.28216	0.109146	0.0677151	0.794693	0.995523
ENSMUSG00000020396.8	E004	1.74029	0.053475	0.01751	0.894727	0.995523
ENSMUSG00000020397.15	E010	0.501612	0.168151	0.0153857	0.901284	0.995523
ENSMUSG00000020397.15	E011	2.99321	0.0373883	0.0795061	0.777968	0.995523
ENSMUSG00000020397.15	E016	51.8369	0.00640559	0.023478	0.878221	0.995523
ENSMUSG00000020400.17	E004	19.1439	0.0149659	0.0121174	0.912347	0.995523
ENSMUSG00000020400.17	E025	0.501612	0.16972	0.00831671	0.927337	0.995523
ENSMUSG00000020400.17	E026	0.497497	0.181849	0.0107228	0.917526	0.995523
ENSMUSG00000020401.6	E004	4.8043	0.189616	0.146896	0.701519	0.995523
ENSMUSG00000020402.11	E017	25.0941	0.0128968	0.0269652	0.869565	0.995523
ENSMUSG00000020409.10	E002	0.497497	0.172264	0.00901762	0.924346	0.995523
ENSMUSG00000020409.10	E003	1.95473	0.0475214	0.0378345	0.845776	0.995523
ENSMUSG00000020412.16	E001	1.54009	0.0596312	0.0784716	0.779379	0.995523
ENSMUSG00000020412.16	E005	3.18738	0.033549	0.132213	0.716149	0.995523
ENSMUSG00000020412.16	E013	28.123	0.00624739	0.0136777	0.906898	0.995523
ENSMUSG00000020412.16	E014	18.9114	0.0204282	0.015997	0.899353	0.995523
ENSMUSG00000020412.16	E015	5.66621	0.0411788	0.142123	0.706179	0.995523
ENSMUSG00000020412.16	E019	0.497497	0.172495	0.0218418	0.882509	0.995523
ENSMUSG00000020412.16	E020	248.435	0.0037737	0.0440611	0.83374	0.995523
ENSMUSG00000020413.11	E004	1.24279	0.0683321	0.0196654	0.888476	0.995523
ENSMUSG00000020413.11	E010	0.501612	0.169044	0.0358633	0.849798	0.995523
ENSMUSG00000020413.11	E013	0.501612	0.169044	0.0358633	0.849798	0.995523
ENSMUSG00000020415.16	E020	0.458128	0.185711	0.0477346	0.827053	0.995523
ENSMUSG00000020415.16	E022	0.701807	0.111466	0.0637448	0.800672	0.995523
ENSMUSG00000020415.16	E029	0.701807	0.111466	0.0637448	0.800672	0.995523
ENSMUSG00000020419.11	E003	14.1022	0.0157794	0.0255259	0.873063	0.995523
ENSMUSG00000020419.11	E006	1.65743	0.10785	0.0722561	0.78808	0.995523
ENSMUSG00000020419.11	E019	1.50072	0.0567192	0.00940704	0.922734	0.995523
ENSMUSG00000020420.8	E003	0.458128	0.178296	0.0724204	0.787845	0.995523
ENSMUSG00000020420.8	E010	0.662438	0.156242	0.0381293	0.845184	0.995523
ENSMUSG00000020422.14	E001	175.184	0.0138813	0.0305808	0.861179	0.995523
ENSMUSG00000020422.14	E017	35.8179	0.0227567	0.0106936	0.917638	0.995523
ENSMUSG00000020424.3	E001	2.79713	0.0431781	0.0185506	0.891663	0.995523
ENSMUSG00000020429.7	E001	0.44799	8	0.0408381	0.839851	0.995523
ENSMUSG00000020429.7	E004	0.20431	8	0.0408441	0.839839	0.995523
ENSMUSG00000020430.12	E004	0.701807	0.110652	0.0628153	0.8021	0.995523
ENSMUSG00000020430.12	E006	1.66155	0.0536651	0.0144275	0.904392	0.995523
ENSMUSG00000020430.12	E008	3.16036	0.428522	0.0181385	0.892865	0.995523
ENSMUSG00000020430.12	E020	77.3628	0.0218356	0.105126	0.745763	0.995523
ENSMUSG00000020431.5	E013	1.28627	0.0797247	0.146388	0.702012	0.995523
ENSMUSG00000020432.12	E004	12.303	0.0142506	0.109395	0.740834	0.995523
ENSMUSG00000020432.12	E008	5.51137	0.0215839	0.0599399	0.806591	0.995523
ENSMUSG00000020435.17	E001	3.87421	0.0275277	0.0662002	0.796952	0.995523
ENSMUSG00000020435.17	E010	0.458128	0.176284	0.00827797	0.927506	0.995523
ENSMUSG00000020435.17	E011	18.2523	0.0519785	0.0773816	0.780878	0.995523
ENSMUSG00000020436.17	E005	0.497497	8	0.0622591	0.80296	0.995523
ENSMUSG00000020436.17	E008	0.297302	8	0.0622579	0.802962	0.995523
ENSMUSG00000020437.12	E025	0.297302	1.77109	0.0923602	0.761198	0.995523
ENSMUSG00000020439.17	E015	1.2469	0.107472	0.0112577	0.915501	0.995523
ENSMUSG00000020439.17	E016	2.74762	0.0858462	0.0327926	0.856299	0.995523
ENSMUSG00000020440.13	E010	0.78466	0.315451	0.101167	0.750434	0.995523
ENSMUSG00000020440.13	E012	39.1983	0.00837858	0.131615	0.716763	0.995523
ENSMUSG00000020441.6	E006	1.20342	0.067095	0.0493004	0.824285	0.995523
ENSMUSG00000020444.19	E006	0.745291	0.10874	0.101324	0.750246	0.995523
ENSMUSG00000020444.19	E007	1.24279	0.0684599	0.013579	0.907233	0.995523
ENSMUSG00000020444.19	E010	2.45032	0.0479622	0.0275107	0.868264	0.995523
ENSMUSG00000020444.19	E014	2.12379	0.293141	0.0603233	0.805986	0.995523
ENSMUSG00000020444.19	E015	0.501612	0.173897	0.0383784	0.844685	0.995523
ENSMUSG00000020448.16	E001	516.88	0.0113585	0.0250667	0.874201	0.995523
ENSMUSG00000020448.16	E004	0.458128	0.176981	0.0449893	0.832024	0.995523
ENSMUSG00000020451.17	E008	1.24279	0.0680305	0.0454419	0.831194	0.995523
ENSMUSG00000020451.17	E013	1.70092	0.048873	0.0128892	0.90961	0.995523
ENSMUSG00000020451.17	E016	19.1258	0.0298292	0.00852133	0.926451	0.995523
ENSMUSG00000020451.17	E034	4.81779	0.0550721	0.0929392	0.760473	0.995523
ENSMUSG00000020453.17	E005	0.497497	0.171755	0.020611	0.885844	0.995523
ENSMUSG00000020453.17	E009	16.8153	0.0169779	0.0572888	0.810834	0.995523
ENSMUSG00000020453.17	E020	0.78466	0.164461	0.0994975	0.752434	0.995523
ENSMUSG00000020454.17	E008	0.458128	0.178479	0.0302087	0.862017	0.995523
ENSMUSG00000020454.17	E009	4.61348	0.0277676	0.0105687	0.918119	0.995523
ENSMUSG00000020454.17	E016	0.458128	0.178479	0.0302087	0.862017	0.995523
ENSMUSG00000020454.17	E028	0.701807	0.110109	0.118611	0.730546	0.995523
ENSMUSG00000020454.17	E033	1.16405	0.0944609	0.0119967	0.912783	0.995523
ENSMUSG00000020454.17	E034	0.497497	0.173014	0.0249268	0.87455	0.995523
ENSMUSG00000020454.17	E037	0.701807	0.110109	0.118611	0.730546	0.995523
ENSMUSG00000020456.17	E001	0.540981	0.168786	0.0226938	0.880256	0.995523
ENSMUSG00000020456.17	E008	23.5657	0.017502	0.0156184	0.900545	0.995523
ENSMUSG00000020456.17	E010	52.5162	0.00602385	0.0400291	0.841424	0.995523
ENSMUSG00000020456.17	E011	0.458128	0.175472	0.0211955	0.884248	0.995523
ENSMUSG00000020456.17	E021	1.00322	0.379519	0.0512171	0.820959	0.995523
ENSMUSG00000020456.17	E024	2.35924	0.0698476	0.0974424	0.754921	0.995523
ENSMUSG00000020456.17	E026	0.497497	0.172296	0.015005	0.902507	0.995523
ENSMUSG00000020456.17	E029	2.86497	0.0331646	0.0257974	0.872396	0.995523
ENSMUSG00000020456.17	E033	1.92024	0.851405	0.0650039	0.798755	0.995523
ENSMUSG00000020456.17	E036	386.168	0.00300828	0.106691	0.743943	0.995523
ENSMUSG00000020456.17	E038	0.540981	0.168786	0.0226938	0.880256	0.995523
ENSMUSG00000020457.13	E009	19.6315	0.0101978	0.00881014	0.925218	0.995523
ENSMUSG00000020458.16	E004	39.0399	0.0124712	0.0810029	0.775943	0.995523
ENSMUSG00000020458.16	E007	607.739	0.00926975	0.0119227	0.913051	0.995523
ENSMUSG00000020458.16	E008	2.11968	0.0546069	0.0563894	0.812296	0.995523
ENSMUSG00000020458.16	E019	0.540981	0.166327	0.0730958	0.786881	0.995523
ENSMUSG00000020459.14	E011	1.62218	0.135664	0.0120535	0.912577	0.995523
ENSMUSG00000020459.14	E012	3.70325	0.0260685	0.0863969	0.768809	0.995523
ENSMUSG00000020459.14	E019	1.04259	0.0953491	0.064349	0.79975	0.995523
ENSMUSG00000020459.14	E029	31.0085	0.00722883	0.0894321	0.7649	0.995523
ENSMUSG00000020459.14	E030	0.497497	0.176868	0.0289911	0.864799	0.995523
ENSMUSG00000020460.15	E009	2.78288	0.038024	0.0139609	0.905944	0.995523
ENSMUSG00000020461.10	E007	11.8156	0.0111171	0.147047	0.701374	0.995523
ENSMUSG00000020462.14	E018	0.745291	0.106041	0.127631	0.720901	0.995523
ENSMUSG00000020464.15	E008	2.15904	0.0414186	0.0230219	0.8794	0.995523
ENSMUSG00000020464.15	E015	2.65243	0.060214	0.0272165	0.868964	0.995523
ENSMUSG00000020464.15	E024	0.501612	0.17599	0.0112181	0.915649	0.995523
ENSMUSG00000020464.15	E027	2.20444	0.0821787	0.123533	0.725234	0.995523
ENSMUSG00000020464.15	E028	2.73939	0.0361245	0.00812809	0.928163	0.995523
ENSMUSG00000020464.15	E034	19.0115	0.0113085	0.049695	0.823595	0.995523
ENSMUSG00000020467.15	E003	0.95974	0.0955452	0.0760886	0.78267	0.995523
ENSMUSG00000020471.11	E003	1.20753	0.114882	0.0197785	0.888157	0.995523
ENSMUSG00000020471.11	E019	2.07017	0.0487449	0.0540071	0.816232	0.995523
ENSMUSG00000020472.14	E001	2842.59	0.00363493	0.0654609	0.798064	0.995523
ENSMUSG00000020472.14	E004	15.1489	0.0109261	0.107568	0.742931	0.995523
ENSMUSG00000020472.14	E005	1.20342	0.0655412	0.02344	0.878318	0.995523
ENSMUSG00000020473.13	E001	16.9037	0.0454525	0.0291753	0.864375	0.995523
ENSMUSG00000020474.11	E002	7.40841	0.0283943	0.0621883	0.80307	0.995523
ENSMUSG00000020475.3	E003	4233.82	0.00346255	0.0151262	0.902116	0.995523
ENSMUSG00000020476.14	E005	4.00055	0.0271383	0.119934	0.729106	0.995523
ENSMUSG00000020476.14	E009	1.61806	0.125453	0.0204297	0.886343	0.995523
ENSMUSG00000020476.14	E012	0.540981	0.166993	0.0120605	0.912552	0.995523
ENSMUSG00000020476.14	E014	0.501612	0.16947	0.0178187	0.893808	0.995523
ENSMUSG00000020476.14	E016	0.458128	0.177159	0.0152711	0.901651	0.995523
ENSMUSG00000020477.10	E004	0.501612	0.200553	0.117601	0.731651	0.995523
ENSMUSG00000020477.10	E006	0.745291	0.119938	0.0286205	0.865658	0.995523
ENSMUSG00000020481.15	E005	62.2028	0.00503518	0.0148086	0.903144	0.995523
ENSMUSG00000020481.15	E007	3.61705	0.147197	0.101867	0.749601	0.995523
ENSMUSG00000020481.15	E009	5.481	0.0541956	0.0997452	0.752136	0.995523
ENSMUSG00000020481.15	E014	5.89564	0.018836	0.0812374	0.775627	0.995523
ENSMUSG00000020481.15	E023	2.39861	0.206824	0.122368	0.726481	0.995523
ENSMUSG00000020481.15	E026	3.31898	0.0362423	0.0241273	0.876561	0.995523
ENSMUSG00000020481.15	E029	261.664	0.00301276	0.135984	0.712307	0.995523
ENSMUSG00000020481.15	E034	19.2735	0.00787004	0.0101451	0.91977	0.995523
ENSMUSG00000020483.14	E002	114.65	0.0031184	0.0276293	0.867983	0.995523
ENSMUSG00000020483.14	E008	8.27927	0.0172951	0.0319698	0.858094	0.995523
ENSMUSG00000020484.19	E003	0.458128	0.18173	0.0698133	0.791609	0.995523
ENSMUSG00000020484.19	E013	2.2895	0.0959365	0.0134114	0.907805	0.995523
ENSMUSG00000020485.14	E002	1.49661	0.0642076	0.13133	0.717057	0.995523
ENSMUSG00000020485.14	E008	38.5961	0.0130411	0.0207335	0.885507	0.995523
ENSMUSG00000020486.19	E002	1972.87	0.0051857	0.00858764	0.926166	0.995523
ENSMUSG00000020486.19	E021	88.174	0.00430524	0.0325794	0.856762	0.995523
ENSMUSG00000020486.19	E029	7.02711	0.0221666	0.00998739	0.920394	0.995523
ENSMUSG00000020486.19	E043	16.2347	0.00907444	0.124373	0.724339	0.995523
ENSMUSG00000020490.16	E006	7.369	0.0492481	0.0922608	0.761322	0.995523
ENSMUSG00000020492.11	E009	68.4461	0.00917513	0.0491679	0.824517	0.995523
ENSMUSG00000020495.13	E005	1.98808	0.047626	0.140884	0.707404	0.995523
ENSMUSG00000020495.13	E007	165.616	0.00364721	0.0514542	0.820552	0.995523
ENSMUSG00000020513.15	E003	17.9952	0.0187897	0.0256814	0.872681	0.995523
ENSMUSG00000020513.15	E004	3.86819	0.0511129	0.00772403	0.929967	0.995523
ENSMUSG00000020514.8	E001	0.662438	0.160766	0.1163	0.733083	0.995523
ENSMUSG00000020515.13	E001	0.501612	0.17026	0.0164568	0.897924	0.995523
ENSMUSG00000020516.15	E004	2.1257	0.267847	0.0587653	0.808458	0.995523
ENSMUSG00000020516.15	E006	1.74029	0.0564471	0.0154501	0.901079	0.995523
ENSMUSG00000020516.15	E016	0.999109	0.0770445	0.0320232	0.857977	0.995523
ENSMUSG00000020516.15	E017	1.70092	0.0487692	0.0154115	0.901202	0.995523
ENSMUSG00000020516.15	E019	0.540981	0.165745	0.0170622	0.896074	0.995523
ENSMUSG00000020516.15	E024	1.58357	0.239525	0.0171175	0.895907	0.995523
ENSMUSG00000020520.14	E002	33.8796	0.0103086	0.00957925	0.922033	0.995523
ENSMUSG00000020520.14	E003	3.58103	0.082057	0.0926128	0.760881	0.995523
ENSMUSG00000020520.14	E004	5.64182	0.0205505	0.12209	0.726779	0.995523
ENSMUSG00000020520.14	E005	10.1763	0.0155492	0.0505006	0.822195	0.995523
ENSMUSG00000020520.14	E008	10.6385	0.0146715	0.0741922	0.785328	0.995523
ENSMUSG00000020521.7	E006	158.68	0.00326992	0.019016	0.890321	0.995523
ENSMUSG00000020521.7	E009	36.0664	0.0063019	0.087218	0.767744	0.995523
ENSMUSG00000020522.13	E004	0.497497	0.17157	0.0660522	0.797174	0.995523
ENSMUSG00000020523.14	E002	23.9143	0.00839902	0.0149318	0.902744	0.995523
ENSMUSG00000020523.14	E010	5.22421	0.0320399	0.0227941	0.879994	0.995523
ENSMUSG00000020523.14	E016	0.745291	0.106558	0.0957476	0.756994	0.995523
ENSMUSG00000020524.16	E018	3.32386	0.0815541	0.121384	0.727538	0.995523
ENSMUSG00000020524.16	E019	2.67079	0.0840757	0.0961626	0.756484	0.995523
ENSMUSG00000020525.17	E005	6.11009	0.0187079	0.043183	0.835381	0.995523
ENSMUSG00000020525.17	E008	1968.33	0.00903645	0.0510335	0.821275	0.995523
ENSMUSG00000020526.12	E004	6.59745	0.0200204	0.052724	0.818389	0.995523
ENSMUSG00000020526.12	E005	1.49058	0.0686537	0.0628351	0.80207	0.995523
ENSMUSG00000020526.12	E006	4.54751	0.0552687	0.032735	0.856424	0.995523
ENSMUSG00000020526.12	E010	6.05312	0.039264	0.0990612	0.752959	0.995523
ENSMUSG00000020526.12	E011	7.72213	0.0566623	0.0504577	0.822269	0.995523
ENSMUSG00000020527.14	E007	5.09673	0.0197972	0.127292	0.721256	0.995523
ENSMUSG00000020527.14	E012	0.741176	0.150165	0.0790816	0.778546	0.995523
ENSMUSG00000020527.14	E015	0.662438	0.15722	0.0743049	0.785169	0.995523
ENSMUSG00000020527.14	E019	1.03848	0.0944463	0.0883577	0.766275	0.995523
ENSMUSG00000020528.14	E003	1.41787	0.149661	0.0484266	0.825824	0.995523
ENSMUSG00000020528.14	E004	1.49661	0.0599481	0.0324396	0.857066	0.995523
ENSMUSG00000020528.14	E005	0.501612	0.168796	0.0106929	0.91764	0.995523
ENSMUSG00000020528.14	E007	1.91536	0.0582919	0.0463313	0.829575	0.995523
ENSMUSG00000020528.14	E008	0.999109	0.0770242	0.021887	0.882388	0.995523
ENSMUSG00000020530.14	E001	15.8399	0.0342382	0.058735	0.808507	0.995523
ENSMUSG00000020530.14	E003	0.78466	0.295911	0.0866069	0.768536	0.995523
ENSMUSG00000020530.14	E004	148.768	0.00329538	0.131553	0.716828	0.995523
ENSMUSG00000020530.14	E018	58.3365	0.00464869	0.0242313	0.876298	0.995523
ENSMUSG00000020530.14	E020	32.7991	0.00669335	0.105883	0.744881	0.995523
ENSMUSG00000020530.14	E022	0.994994	0.352814	0.0171475	0.895816	0.995523
ENSMUSG00000020530.14	E024	49.6176	0.012838	0.118238	0.730954	0.995523
ENSMUSG00000020530.14	E025	2.41286	0.0409906	0.101089	0.750526	0.995523
ENSMUSG00000020530.14	E033	1.52584	0.330524	0.0667557	0.79612	0.995523
ENSMUSG00000020530.14	E043	0.501612	0.171171	0.0283473	0.866295	0.995523
ENSMUSG00000020532.18	E010	3.99644	0.0240031	0.107835	0.742623	0.995523
ENSMUSG00000020532.18	E014	1.04259	0.10447	0.0259811	0.871946	0.995523
ENSMUSG00000020532.18	E031	1.65743	0.063659	0.0258132	0.872357	0.995523
ENSMUSG00000020532.18	E043	0.741176	0.234344	0.134475	0.713837	0.995523
ENSMUSG00000020532.18	E049	0.540981	0.165028	0.0141024	0.905471	0.995523
ENSMUSG00000020532.18	E054	0.540981	0.165028	0.0141024	0.905471	0.995523
ENSMUSG00000020532.18	E062	0.540981	0.165028	0.0141024	0.905471	0.995523
ENSMUSG00000020534.14	E004	0.662438	0.18897	0.122965	0.72584	0.995523
ENSMUSG00000020534.14	E005	0.999109	0.0766882	0.0311103	0.859995	0.995523
ENSMUSG00000020534.14	E006	1.50072	0.0573588	0.0455169	0.831056	0.995523
ENSMUSG00000020534.14	E018	1.50072	0.0573588	0.0455169	0.831056	0.995523
ENSMUSG00000020536.12	E004	0.78466	0.421197	0.125967	0.72265	0.995523
ENSMUSG00000020536.12	E012	0.540981	0.175312	0.00837934	0.927065	0.995523
ENSMUSG00000020536.12	E013	1.7444	0.0515801	0.0185988	0.891523	0.995523
ENSMUSG00000020536.12	E026	81.6027	0.0215809	0.131759	0.716615	0.995523
ENSMUSG00000020537.9	E002	4.47777	0.0277878	0.0689364	0.792892	0.995523
ENSMUSG00000020537.9	E007	0.458128	0.177943	0.0427635	0.836171	0.995523
ENSMUSG00000020537.9	E008	0.745291	0.106681	0.0865969	0.768549	0.995523
ENSMUSG00000020538.15	E030	3.99644	0.0254842	0.0330151	0.855818	0.995523
ENSMUSG00000020541.12	E005	0.95974	0.0958141	0.065874	0.797442	0.995523
ENSMUSG00000020541.12	E014	0.701807	0.110489	0.122202	0.726658	0.995523
ENSMUSG00000020541.12	E016	0.497497	0.173114	0.0246097	0.875344	0.995523
ENSMUSG00000020541.12	E017	0.741176	0.160946	0.110614	0.739446	0.995523
ENSMUSG00000020541.12	E021	0.497497	0.173114	0.0246097	0.875344	0.995523
ENSMUSG00000020541.12	E022	0.501612	0.170894	0.031355	0.859451	0.995523
ENSMUSG00000020544.14	E002	0.497497	0.172665	0.0310263	0.860182	0.995523
ENSMUSG00000020545.14	E005	13.0724	0.0430314	0.0473584	0.827725	0.995523
ENSMUSG00000020545.14	E011	3.02244	0.0596515	0.0299271	0.862656	0.995523
ENSMUSG00000020546.14	E018	5.69956	0.152074	0.115056	0.73446	0.995523
ENSMUSG00000020547.5	E005	0.458128	0.182845	0.0607186	0.805364	0.995523
ENSMUSG00000020547.5	E006	0.501612	0.187301	0.077536	0.780665	0.995523
ENSMUSG00000020547.5	E019	0.458128	0.182845	0.0607186	0.805364	0.995523
ENSMUSG00000020549.14	E005	4.7125	0.0239627	0.0300851	0.862297	0.995523
ENSMUSG00000020553.8	E001	238.266	0.00936076	0.0516214	0.820266	0.995523
ENSMUSG00000020561.8	E002	0.497497	0.169084	0.0259561	0.872008	0.995523
ENSMUSG00000020561.8	E003	1.45724	0.0577851	0.0820885	0.774487	0.995523
ENSMUSG00000020562.7	E001	187.383	0.0135431	0.074296	0.785182	0.995523
ENSMUSG00000020562.7	E004	1.95473	0.0498266	0.0748124	0.784455	0.995523
ENSMUSG00000020564.17	E017	32.1016	0.00660423	0.0609463	0.805006	0.995523
ENSMUSG00000020564.17	E021	135.274	0.00327761	0.0605452	0.805636	0.995523
ENSMUSG00000020564.17	E030	93.3916	0.00409482	0.0279275	0.867279	0.995523
ENSMUSG00000020564.17	E035	5.49304	0.0204976	0.013527	0.90741	0.995523
ENSMUSG00000020566.19	E005	0.501612	0.327368	0.134256	0.714059	0.995523
ENSMUSG00000020570.15	E019	8.57318	0.0160594	0.0428614	0.835987	0.995523
ENSMUSG00000020570.15	E021	87.688	0.00464605	0.0293715	0.863924	0.995523
ENSMUSG00000020571.13	E008	13.5608	0.0111072	0.110407	0.739681	0.995523
ENSMUSG00000020571.13	E013	0.458128	0.179087	0.0400835	0.841317	0.995523
ENSMUSG00000020571.13	E014	2.694	0.0359937	0.143496	0.70483	0.995523
ENSMUSG00000020571.13	E016	17.4939	0.0140123	0.0932796	0.760048	0.995523
ENSMUSG00000020571.13	E022	260.317	0.00951491	0.0444439	0.83303	0.995523
ENSMUSG00000020573.17	E001	0.75543	0.108169	0.112224	0.737626	0.995523
ENSMUSG00000020573.17	E007	0.794799	0.103903	0.117861	0.731366	0.995523
ENSMUSG00000020573.17	E008	0.497497	0.176162	0.0242605	0.876224	0.995523
ENSMUSG00000020576.10	E001	1.41375	0.123321	0.0377625	0.845921	0.995523
ENSMUSG00000020576.10	E009	0.745291	0.10687	0.137373	0.710906	0.995523
ENSMUSG00000020576.10	E010	2.52906	0.0562346	0.0731605	0.786789	0.995523
ENSMUSG00000020576.10	E018	2.70826	0.0568241	0.00791675	0.929101	0.995523
ENSMUSG00000020576.10	E028	0.458128	0.177437	0.0226567	0.880353	0.995523
ENSMUSG00000020576.10	E034	0.501612	0.16896	0.0244	0.875872	0.995523
ENSMUSG00000020576.10	E042	1.98808	0.0472017	0.142671	0.70564	0.995523
ENSMUSG00000020576.10	E043	9.59066	0.0131295	0.0130889	0.908915	0.995523
ENSMUSG00000020576.10	E046	13.8068	0.0207635	0.122486	0.726354	0.995523
ENSMUSG00000020577.17	E002	0.741176	0.289628	0.130489	0.717926	0.995523
ENSMUSG00000020577.17	E004	0.497497	0.171861	0.00979997	0.921142	0.995523
ENSMUSG00000020580.10	E002	0.994994	0.28672	0.021312	0.883932	0.995523
ENSMUSG00000020580.10	E005	0.497497	0.168983	0.0157635	0.900086	0.995523
ENSMUSG00000020580.10	E007	6.14946	0.0185202	0.00947658	0.92245	0.995523
ENSMUSG00000020580.10	E009	1.78788	0.114922	0.0143775	0.904557	0.995523
ENSMUSG00000020580.10	E010	1.78377	0.0546191	0.00983257	0.921012	0.995523
ENSMUSG00000020580.10	E014	0.78466	0.140373	0.125726	0.722905	0.995523
ENSMUSG00000020580.10	E022	1.45312	0.11785	0.0264282	0.870859	0.995523
ENSMUSG00000020580.10	E038	4.15917	0.132642	0.0939689	0.759191	0.995523
ENSMUSG00000020583.4	E001	0.701807	0.159361	0.0808405	0.776162	0.995523
ENSMUSG00000020585.4	E002	25.5321	0.0077356	0.0134711	0.907601	0.995523
ENSMUSG00000020589.17	E022	16.5634	0.0185056	0.0198889	0.887848	0.995523
ENSMUSG00000020590.16	E003	0.540981	0.163853	0.0436284	0.834547	0.995523
ENSMUSG00000020590.16	E011	0.501612	0.170682	0.0460491	0.830087	0.995523
ENSMUSG00000020590.16	E012	0.701807	0.109088	0.0915938	0.762161	0.995523
ENSMUSG00000020590.16	E015	1.82237	0.199752	0.0570754	0.81118	0.995523
ENSMUSG00000020590.16	E025	3.44722	0.119236	0.128332	0.720167	0.995523
ENSMUSG00000020591.11	E013	0.955625	0.103893	0.0353772	0.850807	0.995523
ENSMUSG00000020593.16	E005	121.355	0.00299878	0.105528	0.745294	0.995523
ENSMUSG00000020593.16	E007	14.3182	0.0127091	0.00937616	0.922861	0.995523
ENSMUSG00000020593.16	E013	8.36815	0.0138312	0.0295559	0.863502	0.995523
ENSMUSG00000020593.16	E016	1.24279	0.0678308	0.124271	0.724447	0.995523
ENSMUSG00000020593.16	E024	9.78525	0.104815	0.0209493	0.884917	0.995523
ENSMUSG00000020593.16	E025	2.74351	0.033629	0.0312034	0.859787	0.995523
ENSMUSG00000020593.16	E027	14.9311	0.0111223	0.0497926	0.823425	0.995523
ENSMUSG00000020593.16	E037	838.113	0.00186624	0.0244344	0.875785	0.995523
ENSMUSG00000020594.14	E001	1.6282	0.639041	0.0984277	0.753725	0.995523
ENSMUSG00000020594.14	E014	0.458128	0.1787	0.028087	0.866904	0.995523
ENSMUSG00000020594.14	E017	1.49661	0.0575952	0.0829213	0.773377	0.995523
ENSMUSG00000020594.14	E034	0.999109	0.0764689	0.0574127	0.810633	0.995523
ENSMUSG00000020594.14	E039	3.15213	0.0305936	0.115959	0.733459	0.995523
ENSMUSG00000020594.14	E047	1.90111	0.0825724	0.111835	0.738065	0.995523
ENSMUSG00000020594.14	E051	26.4597	0.0420439	0.0901856	0.763941	0.995523
ENSMUSG00000020594.14	E052	187.154	0.00291057	0.0631492	0.801586	0.995523
ENSMUSG00000020598.16	E060	0.497497	0.216861	0.13096	0.717439	0.995523
ENSMUSG00000020598.16	E066	0.540981	0.187311	0.115675	0.733773	0.995523
ENSMUSG00000020599.13	E002	9.43802	0.0182187	0.0809275	0.776044	0.995523
ENSMUSG00000020600.13	E001	2.55536	0.046075	0.14193	0.70637	0.995523
ENSMUSG00000020600.13	E004	0.253818	0.439768	0.103694	0.74744	0.995523
ENSMUSG00000020600.13	E006	0.253818	0.439768	0.103694	0.74744	0.995523
ENSMUSG00000020600.13	E008	1.5896	0.0772768	0.019192	0.889817	0.995523
ENSMUSG00000020601.8	E001	22.8388	0.0115319	0.0827981	0.773541	0.995523
ENSMUSG00000020601.8	E003	0.497497	0.178682	0.119385	0.729702	0.995523
ENSMUSG00000020601.8	E006	1.52584	0.102793	0.021334	0.883873	0.995523
ENSMUSG00000020604.13	E013	1.24279	0.0778666	0.0733821	0.786475	0.995523
ENSMUSG00000020604.13	E019	23.6092	0.0191194	0.0379103	0.845623	0.995523
ENSMUSG00000020608.7	E007	25.7383	0.0128453	0.103975	0.747111	0.995523
ENSMUSG00000020608.7	E009	0.705922	0.14536	0.102021	0.749418	0.995523
ENSMUSG00000020608.7	E012	0.497497	0.171389	0.0188844	0.890699	0.995523
ENSMUSG00000020608.7	E013	1.20342	0.065907	0.0302014	0.862034	0.995523
ENSMUSG00000020608.7	E017	5.31529	0.0229358	0.0700568	0.791254	0.995523
ENSMUSG00000020608.7	E028	6.06325	0.0427354	0.0167036	0.897166	0.995523
ENSMUSG00000020608.7	E034	10.1418	0.0121003	0.0568468	0.811551	0.995523
ENSMUSG00000020608.7	E036	16.3054	0.00877962	0.137237	0.711043	0.995523
ENSMUSG00000020608.7	E047	4.16138	0.0243892	0.0494016	0.824108	0.995523
ENSMUSG00000020609.14	E001	0.243679	0.45368	0.0214327	0.883606	0.995523
ENSMUSG00000020609.14	E005	0.20431	0.601887	0.0292291	0.864251	0.995523
ENSMUSG00000020609.14	E012	0.243679	0.45368	0.0214327	0.883606	0.995523
ENSMUSG00000020609.14	E015	0.20431	0.601887	0.0292291	0.864251	0.995523
ENSMUSG00000020609.14	E017	0.243679	0.45368	0.0214327	0.883606	0.995523
ENSMUSG00000020609.14	E031	0.243679	0.45368	0.0214327	0.883606	0.995523
ENSMUSG00000020609.14	E035	0.741176	0.160749	0.0388533	0.84374	0.995523
ENSMUSG00000020610.17	E014	6.58658	0.113047	0.0333875	0.855016	0.995523
ENSMUSG00000020610.17	E017	0.95974	0.0927339	0.00920387	0.923571	0.995523
ENSMUSG00000020611.14	E002	20.3851	0.039622	0.0521461	0.81937	0.995523
ENSMUSG00000020612.16	E002	6.1596	0.0174707	0.0885595	0.766017	0.995523
ENSMUSG00000020612.16	E005	90.9546	0.0075172	0.102872	0.74841	0.995523
ENSMUSG00000020612.16	E007	4.58502	0.0553072	0.117382	0.731892	0.995523
ENSMUSG00000020612.16	E009	7.89386	0.014786	0.0110159	0.91641	0.995523
ENSMUSG00000020612.16	E010	3.35835	0.0378224	0.0229528	0.87958	0.995523
ENSMUSG00000020612.16	E016	3.08018	0.0366518	0.104441	0.746564	0.995523
ENSMUSG00000020614.13	E019	0.955625	0.0960409	0.0864049	0.768798	0.995523
ENSMUSG00000020617.13	E005	12.2783	0.0569979	0.0652791	0.798339	0.995523
ENSMUSG00000020622.17	E004	1.28627	0.111038	0.110373	0.73972	0.995523
ENSMUSG00000020622.17	E010	621.535	0.00411692	0.018903	0.890645	0.995523
ENSMUSG00000020622.17	E011	7.25505	0.0900681	0.122323	0.726528	0.995523
ENSMUSG00000020622.17	E022	12.3293	0.0108417	0.0806233	0.776454	0.995523
ENSMUSG00000020623.11	E018	1.20342	0.073962	0.147936	0.700516	0.995523
ENSMUSG00000020628.16	E004	1.94048	0.295799	0.137179	0.711102	0.995523
ENSMUSG00000020628.16	E005	0.501612	0.16939	0.0224049	0.881015	0.995523
ENSMUSG00000020628.16	E012	1.70092	0.0494985	0.0114919	0.91463	0.995523
ENSMUSG00000020628.16	E013	6.42839	0.0230453	0.0658499	0.797478	0.995523
ENSMUSG00000020628.16	E014	0.458128	0.17667	0.0194426	0.889105	0.995523
ENSMUSG00000020628.16	E018	0.458128	0.17667	0.0194426	0.889105	0.995523
ENSMUSG00000020629.12	E001	2.90845	0.0348219	0.0275528	0.868165	0.995523
ENSMUSG00000020630.9	E002	0.540981	0.169331	0.123819	0.724929	0.995523
ENSMUSG00000020630.9	E005	0.741176	0.132471	0.0190307	0.890278	0.995523
ENSMUSG00000020630.9	E009	1.4471	0.0587947	0.0542192	0.815878	0.995523
ENSMUSG00000020633.14	E005	1.00322	0.377825	0.0350857	0.851416	0.995523
ENSMUSG00000020633.14	E007	0.78466	0.288011	0.099896	0.751954	0.995523
ENSMUSG00000020633.14	E008	0.540981	0.166519	0.0171518	0.895803	0.995523
ENSMUSG00000020633.14	E009	1.54421	0.215603	0.0249867	0.8744	0.995523
ENSMUSG00000020633.14	E011	0.501612	0.171377	0.0212448	0.884114	0.995523
ENSMUSG00000020633.14	E017	0.501612	0.171377	0.0212448	0.884114	0.995523
ENSMUSG00000020633.14	E019	0.741176	0.267001	0.124643	0.724052	0.995523
ENSMUSG00000020634.12	E003	18.2305	0.0234911	0.00828239	0.927487	0.995523
ENSMUSG00000020634.12	E007	3.10453	0.0322239	0.015686	0.900331	0.995523
ENSMUSG00000020636.14	E001	394.038	0.0123767	0.0934062	0.759891	0.995523
ENSMUSG00000020636.14	E002	12.6206	0.0135093	0.111848	0.73805	0.995523
ENSMUSG00000020636.14	E008	52.5293	0.015297	0.107146	0.743417	0.995523
ENSMUSG00000020636.14	E009	4.00055	0.0267918	0.0674191	0.795132	0.995523
ENSMUSG00000020636.14	E013	3.41197	0.0292607	0.048001	0.826579	0.995523
ENSMUSG00000020639.14	E005	123.431	0.0308759	0.109917	0.740239	0.995523
ENSMUSG00000020639.14	E010	5.98863	0.0196846	0.0132949	0.908205	0.995523
ENSMUSG00000020639.14	E011	22.2154	0.0735578	0.0382179	0.845006	0.995523
ENSMUSG00000020640.10	E015	0.501612	0.171245	0.0159257	0.899576	0.995523
ENSMUSG00000020640.10	E022	1.66155	0.0550294	0.0170753	0.896034	0.995523
ENSMUSG00000020640.10	E027	1.74029	0.0552288	0.018486	0.89185	0.995523
ENSMUSG00000020640.10	E032	0.501612	0.171245	0.0159257	0.899576	0.995523
ENSMUSG00000020640.10	E040	1.00322	0.37952	0.0238411	0.87729	0.995523
ENSMUSG00000020640.10	E041	1.23867	0.427518	0.0208628	0.885153	0.995523
ENSMUSG00000020640.10	E042	104.217	0.0175811	0.0961947	0.756445	0.995523
ENSMUSG00000020640.10	E054	4.16138	0.0255145	0.0143711	0.904579	0.995523
ENSMUSG00000020640.10	E055	2.98719	0.0320839	0.0615268	0.804099	0.995523
ENSMUSG00000020640.10	E062	113.761	0.00947025	0.0482557	0.826127	0.995523
ENSMUSG00000020642.13	E003	20.0642	0.00855121	0.0894552	0.764871	0.995523
ENSMUSG00000020642.13	E006	4.78521	0.0250561	0.109519	0.740693	0.995523
ENSMUSG00000020642.13	E011	0.501612	0.169913	0.0366759	0.848126	0.995523
ENSMUSG00000020642.13	E017	5.06826	0.0466796	0.015681	0.900346	0.995523
ENSMUSG00000020642.13	E018	1.49661	0.0585718	0.0896864	0.764576	0.995523
ENSMUSG00000020642.13	E021	0.540981	0.165194	0.0305137	0.86133	0.995523
ENSMUSG00000020646.17	E008	0.78466	0.338003	0.143412	0.704912	0.995523
ENSMUSG00000020646.17	E014	1.49661	0.059746	0.0152966	0.901569	0.995523
ENSMUSG00000020646.17	E015	3.82059	0.0286139	0.054438	0.815513	0.995523
ENSMUSG00000020646.17	E019	1.54009	0.059798	0.0162868	0.89845	0.995523
ENSMUSG00000020647.10	E021	76.4345	0.00503848	0.110069	0.740065	0.995523
ENSMUSG00000020647.10	E027	3.07004	0.136368	0.0892848	0.765088	0.995523
ENSMUSG00000020648.3	E003	0.458128	0.180052	0.0191117	0.890047	0.995523
ENSMUSG00000020649.11	E014	1.15994	0.0804832	0.0755692	0.783394	0.995523
ENSMUSG00000020649.11	E017	19.2743	0.00946191	0.0675581	0.794926	0.995523
ENSMUSG00000020649.11	E018	54.8676	0.00808867	0.0560696	0.81282	0.995523
ENSMUSG00000020650.15	E003	2.28538	0.0440763	0.0186616	0.891341	0.995523
ENSMUSG00000020650.15	E008	8.24809	0.0451267	0.140382	0.707902	0.995523
ENSMUSG00000020651.8	E005	0.20431	8	0.0746827	0.784637	0.995523
ENSMUSG00000020651.8	E020	0.408621	8	0.0171023	0.895953	0.995523
ENSMUSG00000020652.17	E002	1.49661	0.0572237	0.0316682	0.858758	0.995523
ENSMUSG00000020653.12	E006	3.03258	0.0687152	0.065446	0.798087	0.995523
ENSMUSG00000020654.15	E011	1.46135	0.230278	0.0409323	0.839669	0.995523
ENSMUSG00000020654.15	E019	1.95885	0.0514927	0.0342951	0.853081	0.995523
ENSMUSG00000020654.15	E029	3.02656	0.0394379	0.0892629	0.765116	0.995523
ENSMUSG00000020656.16	E002	0.95974	0.0951575	0.0906714	0.763325	0.995523
ENSMUSG00000020656.16	E007	18.1095	0.00846092	0.118018	0.731194	0.995523
ENSMUSG00000020656.16	E013	3.27435	0.086203	0.0545965	0.81525	0.995523
ENSMUSG00000020656.16	E015	2.39861	0.0641291	0.0392366	0.842981	0.995523
ENSMUSG00000020656.16	E016	0.745291	0.107485	0.0879887	0.76675	0.995523
ENSMUSG00000020656.16	E017	0.745291	0.107485	0.0879887	0.76675	0.995523
ENSMUSG00000020657.16	E002	77.0073	0.00495718	0.130259	0.718164	0.995523
ENSMUSG00000020657.16	E010	42.9604	0.00610539	0.0336587	0.854435	0.995523
ENSMUSG00000020657.16	E011	3.3726	0.0334653	0.102796	0.7485	0.995523
ENSMUSG00000020657.16	E014	1215.82	0.00141938	0.0634726	0.801089	0.995523
ENSMUSG00000020657.16	E015	1094.73	0.00202081	0.0556805	0.813458	0.995523
ENSMUSG00000020658.10	E005	0.497497	0.174851	0.0463921	0.829465	0.995523
ENSMUSG00000020658.10	E006	0.994994	0.39095	0.0457139	0.830697	0.995523
ENSMUSG00000020658.10	E008	0.705922	0.141313	0.0458146	0.830513	0.995523
ENSMUSG00000020659.16	E001	0.497497	0.171761	0.0257816	0.872435	0.995523
ENSMUSG00000020660.6	E009	83.9286	0.0110411	0.114866	0.734671	0.995523
ENSMUSG00000020661.15	E007	2.62205	0.0647807	0.137633	0.710646	0.995523
ENSMUSG00000020661.15	E023	0.458128	0.178711	0.0295353	0.863549	0.995523
ENSMUSG00000020661.15	E026	0.497497	0.170842	0.0280477	0.866997	0.995523
ENSMUSG00000020661.15	E049	0.497497	0.170842	0.0280477	0.866997	0.995523
ENSMUSG00000020661.15	E050	0.745291	0.106326	0.110876	0.739149	0.995523
ENSMUSG00000020661.15	E063	9.84448	0.0124315	0.0353946	0.850771	0.995523
ENSMUSG00000020664.10	E001	256.053	0.0113115	0.140898	0.70739	0.995523
ENSMUSG00000020664.10	E002	0.705922	0.200182	0.0761668	0.782561	0.995523
ENSMUSG00000020664.10	E013	0.999109	0.0765592	0.0651185	0.798582	0.995523
ENSMUSG00000020664.10	E014	1.24279	0.066162	0.0180046	0.893259	0.995523
ENSMUSG00000020664.10	E017	0.741176	0.203748	0.0872131	0.76775	0.995523
ENSMUSG00000020664.10	E019	0.741176	0.203748	0.0872131	0.76775	0.995523
ENSMUSG00000020668.10	E002	0.497497	0.179505	0.0586976	0.808566	0.995523
ENSMUSG00000020668.10	E012	0.745291	0.10921	0.0662121	0.796934	0.995523
ENSMUSG00000020669.15	E005	49.4504	0.0100889	0.0388626	0.843721	0.995523
ENSMUSG00000020669.15	E010	4.06504	0.104907	0.0682463	0.793907	0.995523
ENSMUSG00000020671.9	E004	9.78895	0.0129259	0.128013	0.720501	0.995523
ENSMUSG00000020674.17	E001	0.20431	0.446436	0.105762	0.745021	0.995523
ENSMUSG00000020674.17	E031	2.56766	0.0406597	0.0192045	0.889782	0.995523
ENSMUSG00000020674.17	E034	0.20431	0.446436	0.105762	0.745021	0.995523
ENSMUSG00000020677.7	E004	5.86641	0.0209028	0.13422	0.714096	0.995523
ENSMUSG00000020677.7	E009	3.11467	0.0425446	0.064265	0.799878	0.995523
ENSMUSG00000020677.7	E013	1.54421	0.0835619	0.120326	0.728681	0.995523
ENSMUSG00000020677.7	E017	0.745291	0.106527	0.0831435	0.773082	0.995523
ENSMUSG00000020677.7	E018	187.95	0.0152457	0.00805432	0.928489	0.995523
ENSMUSG00000020679.11	E001	1.16405	0.0921691	0.0476466	0.82721	0.995523
ENSMUSG00000020679.11	E015	0.458128	0.177051	0.00953296	0.922221	0.995523
ENSMUSG00000020679.11	E016	123.647	0.0348107	0.0211569	0.884352	0.995523
ENSMUSG00000020680.15	E004	8.6058	0.0134769	0.0834927	0.772619	0.995523
ENSMUSG00000020680.15	E005	3.18738	0.0331539	0.10331	0.747893	0.995523
ENSMUSG00000020680.15	E013	0.994994	0.397379	0.0310073	0.860224	0.995523
ENSMUSG00000020680.15	E018	7.39415	0.0195324	0.113044	0.736705	0.995523
ENSMUSG00000020680.15	E022	1.24279	0.0676372	0.0184957	0.891822	0.995523
ENSMUSG00000020680.15	E025	128.983	0.00466172	0.0905057	0.763535	0.995523
ENSMUSG00000020681.14	E001	3.41609	0.0280477	0.014577	0.903901	0.995523
ENSMUSG00000020681.14	E002	6.25335	0.15407	0.100844	0.750819	0.995523
ENSMUSG00000020681.14	E004	9.15806	0.0259823	0.0183099	0.892364	0.995523
ENSMUSG00000020681.14	E006	7.23668	0.0166636	0.026777	0.870017	0.995523
ENSMUSG00000020681.14	E025	61.9409	0.00473085	0.0320626	0.85789	0.995523
ENSMUSG00000020682.17	E002	4.59511	0.0288334	0.0995414	0.752381	0.995523
ENSMUSG00000020682.17	E010	0.20431	0.46886	0.122311	0.726542	0.995523
ENSMUSG00000020682.17	E012	0.243679	0.442218	0.137678	0.7106	0.995523
ENSMUSG00000020684.14	E004	3.82547	0.0419357	0.140512	0.707773	0.995523
ENSMUSG00000020686.12	E001	0.501612	8	0.0735048	0.786301	0.995523
ENSMUSG00000020686.12	E002	0.20431	8	0.0735063	0.786298	0.995523
ENSMUSG00000020687.13	E002	361.758	0.0033576	0.029224	0.864263	0.995523
ENSMUSG00000020687.13	E003	11.0187	0.0115693	0.0923803	0.761173	0.995523
ENSMUSG00000020687.13	E006	4.28771	0.0351826	0.0447171	0.832525	0.995523
ENSMUSG00000020687.13	E009	17.7923	0.044133	0.0393501	0.842757	0.995523
ENSMUSG00000020687.13	E010	1.23867	0.476582	0.0100331	0.920213	0.995523
ENSMUSG00000020687.13	E011	51.2145	0.0111368	0.0768447	0.78162	0.995523
ENSMUSG00000020687.13	E012	115.208	0.00348421	0.113586	0.736098	0.995523
ENSMUSG00000020687.13	E013	1.45724	0.0570538	0.0705974	0.790469	0.995523
ENSMUSG00000020687.13	E021	2.95384	0.0316992	0.133498	0.714833	0.995523
ENSMUSG00000020689.4	E011	0.701807	0.110024	0.0899278	0.764269	0.995523
ENSMUSG00000020689.4	E015	0.701807	0.110024	0.0899278	0.764269	0.995523
ENSMUSG00000020689.4	E016	19.2469	0.0240949	0.108483	0.741878	0.995523
ENSMUSG00000020690.12	E003	187.57	0.00681241	0.0307457	0.860809	0.995523
ENSMUSG00000020691.13	E007	0.501612	0.174657	0.0222639	0.881387	0.995523
ENSMUSG00000020691.13	E014	2.90434	0.0312811	0.0459205	0.83032	0.995523
ENSMUSG00000020692.14	E011	1.16405	0.123095	0.014298	0.90482	0.995523
ENSMUSG00000020692.14	E017	0.540981	0.2346	0.0132225	0.908454	0.995523
ENSMUSG00000020692.14	E018	0.501612	0.194041	0.0326582	0.856591	0.995523
ENSMUSG00000020694.17	E004	3.78008	0.353014	0.086677	0.768445	0.995523
ENSMUSG00000020694.17	E015	0.501612	0.171919	0.0514811	0.820506	0.995523
ENSMUSG00000020694.17	E019	23.3644	0.0107956	0.0121171	0.912348	0.995523
ENSMUSG00000020694.17	E025	5.28194	0.0295872	0.0913961	0.76241	0.995523
ENSMUSG00000020694.17	E028	10.3644	0.0118668	0.092312	0.761258	0.995523
ENSMUSG00000020694.17	E030	2.44621	0.0356559	0.0147918	0.903199	0.995523
ENSMUSG00000020695.14	E003	0.540981	0.186824	0.0087594	0.925434	0.995523
ENSMUSG00000020695.14	E035	0.540981	0.186824	0.0087594	0.925434	0.995523
ENSMUSG00000020695.14	E039	10.9298	0.0165659	0.0336322	0.854491	0.995523
ENSMUSG00000020696.18	E002	207.4	0.0024457	0.12512	0.723546	0.995523
ENSMUSG00000020696.18	E003	442.032	0.00202867	0.0417315	0.838132	0.995523
ENSMUSG00000020696.18	E007	1.23867	0.538612	0.0146756	0.903578	0.995523
ENSMUSG00000020696.18	E013	1.20342	0.0655044	0.0385963	0.844251	0.995523
ENSMUSG00000020696.18	E017	0.999109	0.0768641	0.0368005	0.847872	0.995523
ENSMUSG00000020697.16	E015	16.7073	0.0150352	0.0135544	0.907317	0.995523
ENSMUSG00000020697.16	E016	12.2637	0.014135	0.0202958	0.886714	0.995523
ENSMUSG00000020697.16	E018	3.06516	0.0334085	0.0994717	0.752464	0.995523
ENSMUSG00000020697.16	E023	0.540981	0.166289	0.0307624	0.860771	0.995523
ENSMUSG00000020697.16	E024	0.78466	0.163915	0.096791	0.755715	0.995523
ENSMUSG00000020697.16	E028	17.1194	0.0110998	0.065386	0.798177	0.995523
ENSMUSG00000020698.11	E004	8.87383	0.0171247	0.0775164	0.780692	0.995523
ENSMUSG00000020698.11	E005	46.0312	0.00548135	0.0926173	0.760876	0.995523
ENSMUSG00000020698.11	E008	26.4697	0.00675047	0.0672113	0.795441	0.995523
ENSMUSG00000020698.11	E011	71.3892	0.00597394	0.0102006	0.919552	0.995523
ENSMUSG00000020700.11	E001	5.03415	0.0555128	0.0432956	0.83517	0.995523
ENSMUSG00000020700.11	E007	0.497497	0.169553	0.0174252	0.894981	0.995523
ENSMUSG00000020700.11	E012	1.49661	0.0567155	0.0562385	0.812543	0.995523
ENSMUSG00000020700.11	E013	2.41286	0.0425981	0.0826548	0.773731	0.995523
ENSMUSG00000020700.11	E015	0.999109	0.0767913	0.0392483	0.842957	0.995523
ENSMUSG00000020700.11	E016	0.540981	0.16462	0.0218836	0.882397	0.995523
ENSMUSG00000020702.13	E005	0.458128	1.757	0.0213828	0.883741	0.995523
ENSMUSG00000020702.13	E007	0.540981	0.305112	0.13463	0.713678	0.995523
ENSMUSG00000020703.3	E002	0.458128	0.395351	0.00828966	0.927455	0.995523
ENSMUSG00000020704.13	E010	0.999109	0.0865683	0.0812693	0.775585	0.995523
ENSMUSG00000020705.6	E001	25.4714	0.00761753	0.0981343	0.75408	0.995523
ENSMUSG00000020705.6	E006	3.74262	0.0257887	0.0727859	0.787323	0.995523
ENSMUSG00000020705.6	E011	4.72671	0.028981	0.0527758	0.818302	0.995523
ENSMUSG00000020705.6	E012	0.497497	0.172157	0.0304846	0.861395	0.995523
ENSMUSG00000020705.6	E013	1.08196	0.417281	0.0362971	0.848903	0.995523
ENSMUSG00000020705.6	E016	45.0215	0.0184722	0.0501601	0.822785	0.995523
ENSMUSG00000020705.6	E018	1.62218	0.189534	0.0118238	0.913411	0.995523
ENSMUSG00000020706.13	E001	89.537	0.0157295	0.0166261	0.897403	0.995523
ENSMUSG00000020706.13	E005	1.54009	0.0594773	0.079002	0.778654	0.995523
ENSMUSG00000020706.13	E015	2.45223	0.043986	0.113463	0.736235	0.995523
ENSMUSG00000020706.13	E022	4.22998	0.0269297	0.042145	0.837344	0.995523
ENSMUSG00000020706.13	E031	0.705922	0.145604	0.0928511	0.760583	0.995523
ENSMUSG00000020707.6	E005	1.03848	0.0930238	0.129415	0.71904	0.995523
ENSMUSG00000020707.6	E007	45.7241	0.0395034	0.135038	0.713264	0.995523
ENSMUSG00000020708.12	E004	1.00322	0.273824	0.0417256	0.838144	0.995523
ENSMUSG00000020708.12	E010	1.91948	0.106988	0.114746	0.734804	0.995523
ENSMUSG00000020708.12	E012	1.91125	0.169043	0.014326	0.904728	0.995523
ENSMUSG00000020709.15	E011	0.458128	0.185197	0.0123896	0.911372	0.995523
ENSMUSG00000020709.15	E013	11.3734	0.0212706	0.042095	0.837439	0.995523
ENSMUSG00000020712.11	E002	0.662438	0.16684	0.077966	0.780073	0.995523
ENSMUSG00000020712.11	E007	56.8646	0.025296	0.0341069	0.85348	0.995523
ENSMUSG00000020715.9	E015	0.745291	0.107729	0.0810464	0.775884	0.995523
ENSMUSG00000020715.9	E027	0.662438	0.173155	0.07121	0.789583	0.995523
ENSMUSG00000020716.16	E004	1.46135	0.146566	0.13066	0.717749	0.995523
ENSMUSG00000020716.16	E012	0.701807	0.109204	0.0981343	0.75408	0.995523
ENSMUSG00000020716.16	E013	0.540981	0.164338	0.0387294	0.843986	0.995523
ENSMUSG00000020716.16	E023	0.741176	0.246678	0.0724729	0.78777	0.995523
ENSMUSG00000020716.16	E031	0.78466	0.2688	0.0621293	0.803162	0.995523
ENSMUSG00000020716.16	E032	2.70414	0.0354501	0.0340946	0.853506	0.995523
ENSMUSG00000020716.16	E040	4.56397	0.0830182	0.109913	0.740243	0.995523
ENSMUSG00000020716.16	E048	12.9239	0.010948	0.125304	0.723352	0.995523
ENSMUSG00000020716.16	E059	2.44621	0.0352999	0.023435	0.878331	0.995523
ENSMUSG00000020716.16	E062	2.61115	0.0380137	0.13874	0.709537	0.995523
ENSMUSG00000020716.16	E074	221.823	0.0037888	0.0550237	0.814541	0.995523
ENSMUSG00000020717.19	E002	14.726	0.0260138	0.119382	0.729705	0.995523
ENSMUSG00000020717.19	E013	3.16227	0.0367838	0.0607857	0.805258	0.995523
ENSMUSG00000020717.19	E015	1.56932	0.36774	0.0594478	0.807371	0.995523
ENSMUSG00000020717.19	E016	0.497497	0.173251	0.0355714	0.850403	0.995523
ENSMUSG00000020717.19	E019	2.62617	0.169685	0.0701921	0.791057	0.995523
ENSMUSG00000020717.19	E024	0.458128	0.181893	0.0361739	0.849157	0.995523
ENSMUSG00000020718.12	E002	5.47879	0.0267562	0.13831	0.709967	0.995523
ENSMUSG00000020718.12	E003	11.8577	0.015432	0.00875094	0.925469	0.995523
ENSMUSG00000020719.14	E005	101.468	0.00303408	0.0339908	0.853726	0.995523
ENSMUSG00000020719.14	E007	272.699	0.00676475	0.0120426	0.912616	0.995523
ENSMUSG00000020719.14	E016	5.14432	0.0334696	0.12147	0.727446	0.995523
ENSMUSG00000020719.14	E021	63.1595	0.00560387	0.0198604	0.887928	0.995523
ENSMUSG00000020719.14	E026	0.501612	0.17035	0.0429754	0.835772	0.995523
ENSMUSG00000020719.14	E028	0.501612	0.17035	0.0429754	0.835772	0.995523
ENSMUSG00000020719.14	E036	312.903	0.00917884	0.139374	0.708905	0.995523
ENSMUSG00000020720.13	E004	0.999109	0.07682	0.0423765	0.836904	0.995523
ENSMUSG00000020720.13	E006	1.9446	0.04602	0.143958	0.704377	0.995523
ENSMUSG00000020720.13	E008	34.0356	0.00643314	0.071138	0.789687	0.995523
ENSMUSG00000020720.13	E009	24.2248	0.0165184	0.00795945	0.92891	0.995523
ENSMUSG00000020720.13	E010	0.501612	0.169948	0.0240371	0.876791	0.995523
ENSMUSG00000020720.13	E011	22.3211	0.00894662	0.14471	0.703643	0.995523
ENSMUSG00000020720.13	E013	32.2466	0.00942363	0.0349781	0.851641	0.995523
ENSMUSG00000020721.16	E014	6.52885	0.0295096	0.0279949	0.867121	0.995523
ENSMUSG00000020721.16	E016	28.6391	0.0137896	0.115016	0.734504	0.995523
ENSMUSG00000020721.16	E020	1.98808	0.0452227	0.085342	0.770185	0.995523
ENSMUSG00000020721.16	E023	0.540981	0.162801	0.0328641	0.856144	0.995523
ENSMUSG00000020721.16	E025	0.497497	0.172765	0.0325347	0.856859	0.995523
ENSMUSG00000020721.16	E028	1.08196	0.371279	0.038657	0.84413	0.995523
ENSMUSG00000020721.16	E030	0.955625	0.0980592	0.0609436	0.805011	0.995523
ENSMUSG00000020721.16	E032	17.7023	0.0171643	0.0261987	0.871416	0.995523
ENSMUSG00000020721.16	E046	0.458128	0.178794	0.0358968	0.849729	0.995523
ENSMUSG00000020722.5	E001	0.745291	0.566843	0.0363431	0.848809	0.995523
ENSMUSG00000020722.5	E004	0.20431	2.48737	0.00780712	0.929592	0.995523
ENSMUSG00000020728.17	E020	0.497497	0.172344	0.0230348	0.879367	0.995523
ENSMUSG00000020728.17	E022	1.04259	0.111391	0.056659	0.811857	0.995523
ENSMUSG00000020728.17	E023	0.458128	0.176414	0.0292091	0.864297	0.995523
ENSMUSG00000020728.17	E027	0.497497	0.172344	0.0230348	0.879367	0.995523
ENSMUSG00000020728.17	E035	1.15994	0.0777059	0.025595	0.872893	0.995523
ENSMUSG00000020728.17	E058	0.501612	0.171387	0.0360846	0.849341	0.995523
ENSMUSG00000020733.3	E001	72.1074	0.0052104	0.0776214	0.780547	0.995523
ENSMUSG00000020733.3	E006	210.035	0.00406683	0.0349431	0.851715	0.995523
ENSMUSG00000020734.13	E011	0.458128	0.190962	0.070522	0.790578	0.995523
ENSMUSG00000020737.12	E009	79.2494	0.00384329	0.14093	0.707358	0.995523
ENSMUSG00000020738.16	E009	2.49571	0.036561	0.0170049	0.896248	0.995523
ENSMUSG00000020739.11	E003	1.46135	0.07542	0.0799248	0.777399	0.995523
ENSMUSG00000020739.11	E005	0.540981	0.167944	0.0153529	0.901389	0.995523
ENSMUSG00000020739.11	E013	4.20075	0.0237254	0.0345469	0.852548	0.995523
ENSMUSG00000020739.11	E016	1.45312	0.203487	0.0138719	0.906243	0.995523
ENSMUSG00000020739.11	E025	0.745291	0.108484	0.145168	0.703196	0.995523
ENSMUSG00000020739.11	E032	1.82725	0.295424	0.0280138	0.867076	0.995523
ENSMUSG00000020739.11	E034	0.999109	0.0780005	0.0389246	0.843598	0.995523
ENSMUSG00000020739.11	E036	0.458128	0.177954	0.0225507	0.880631	0.995523
ENSMUSG00000020740.13	E022	0.662438	0.192862	0.126729	0.721848	0.995523
ENSMUSG00000020740.13	E024	0.741176	0.202078	0.132394	0.715963	0.995523
ENSMUSG00000020740.13	E041	0.458128	0.177491	0.0141622	0.905271	0.995523
ENSMUSG00000020741.17	E012	2.41286	0.0444634	0.0214068	0.883676	0.995523
ENSMUSG00000020741.17	E017	13.5084	0.00989064	0.0655648	0.797907	0.995523
ENSMUSG00000020741.17	E022	1.50072	0.056238	0.0154215	0.90117	0.995523
ENSMUSG00000020741.17	E038	160.974	0.00315382	0.114664	0.734896	0.995523
ENSMUSG00000020743.15	E008	10.2572	0.0117955	0.011674	0.913959	0.995523
ENSMUSG00000020743.15	E009	0.95974	0.091465	0.066238	0.796895	0.995523
ENSMUSG00000020743.15	E010	0.497497	0.175059	0.0221499	0.881689	0.995523
ENSMUSG00000020743.15	E012	0.497497	0.175059	0.0221499	0.881689	0.995523
ENSMUSG00000020743.15	E018	153.313	0.0132574	0.0861355	0.769149	0.995523
ENSMUSG00000020744.13	E003	10.4608	0.0368444	0.0547663	0.814968	0.995523
ENSMUSG00000020744.13	E006	1.24279	0.0692603	0.0286896	0.865498	0.995523
ENSMUSG00000020744.13	E015	0.458128	0.178129	0.0296546	0.863276	0.995523
ENSMUSG00000020744.13	E021	0.994994	0.439712	0.0197936	0.888115	0.995523
ENSMUSG00000020745.15	E002	914.932	0.0126604	0.020543	0.886031	0.995523
ENSMUSG00000020745.15	E003	25.8826	0.0096556	0.131025	0.717371	0.995523
ENSMUSG00000020745.15	E004	63.8254	0.00496869	0.103402	0.747784	0.995523
ENSMUSG00000020745.15	E008	8.80791	0.0190215	0.0965678	0.755988	0.995523
ENSMUSG00000020745.15	E009	111.756	0.0102602	0.0166187	0.897426	0.995523
ENSMUSG00000020745.15	E017	46.7566	0.00564149	0.026403	0.87092	0.995523
ENSMUSG00000020745.15	E019	1.36836	0.22967	0.078878	0.778824	0.995523
ENSMUSG00000020747.18	E008	0.705922	0.151542	0.0980235	0.754215	0.995523
ENSMUSG00000020747.18	E009	0.955625	0.096689	0.0325417	0.856844	0.995523
ENSMUSG00000020747.18	E010	0.458128	0.1764	0.0231377	0.879099	0.995523
ENSMUSG00000020747.18	E014	0.745291	0.107772	0.135104	0.713197	0.995523
ENSMUSG00000020747.18	E016	0.458128	0.1764	0.0231377	0.879099	0.995523
ENSMUSG00000020747.18	E025	0.501612	0.169113	0.0264002	0.870927	0.995523
ENSMUSG00000020747.18	E039	0.662438	0.14651	0.10646	0.744211	0.995523
ENSMUSG00000020747.18	E040	0.540981	0.167158	0.0180715	0.893062	0.995523
ENSMUSG00000020747.18	E048	0.458128	0.1764	0.0231377	0.879099	0.995523
ENSMUSG00000020747.18	E049	8.15591	0.0280425	0.0161954	0.898734	0.995523
ENSMUSG00000020752.11	E003	5.26845	0.0268018	0.00899077	0.924458	0.995523
ENSMUSG00000020752.11	E006	45.6523	0.0103741	0.139695	0.708584	0.995523
ENSMUSG00000020752.11	E013	1.37438	0.498138	0.0212911	0.883989	0.995523
ENSMUSG00000020752.11	E017	4.07441	0.031127	0.0380579	0.845327	0.995523
ENSMUSG00000020752.11	E018	2.91447	0.0336865	0.133505	0.714826	0.995523
ENSMUSG00000020752.11	E019	1.95473	0.0451295	0.0853533	0.77017	0.995523
ENSMUSG00000020752.11	E033	20.1785	0.0119327	0.0467315	0.828852	0.995523
ENSMUSG00000020758.15	E048	1.75042	0.0728934	0.0654399	0.798096	0.995523
ENSMUSG00000020766.4	E003	4.22319	0.0370133	0.0621349	0.803153	0.995523
ENSMUSG00000020766.4	E005	1.57267	0.161361	0.0653447	0.79824	0.995523
ENSMUSG00000020766.4	E008	8.29348	0.0276144	0.132688	0.715661	0.995523
ENSMUSG00000020770.13	E002	2.0308	0.347391	0.0900911	0.764061	0.995523
ENSMUSG00000020770.13	E005	2.45223	0.0401824	0.0123185	0.911625	0.995523
ENSMUSG00000020770.13	E007	0.999109	0.0780669	0.00862255	0.926017	0.995523
ENSMUSG00000020770.13	E010	0.501612	0.17553	0.00779773	0.929634	0.995523
ENSMUSG00000020770.13	E018	0.501612	0.17553	0.00779773	0.929634	0.995523
ENSMUSG00000020770.13	E024	1.30053	0.617377	0.113861	0.73579	0.995523
ENSMUSG00000020770.13	E025	1.20342	0.0676359	0.0971273	0.755305	0.995523
ENSMUSG00000020775.13	E005	2.20253	0.0390057	0.0201669	0.887072	0.995523
ENSMUSG00000020775.13	E011	29.7704	0.00717778	0.0268971	0.869729	0.995523
ENSMUSG00000020775.13	E013	4.98464	0.0269055	0.104592	0.746388	0.995523
ENSMUSG00000020775.13	E015	23.3907	0.012209	0.0436106	0.83458	0.995523
ENSMUSG00000020776.18	E003	13.2497	0.0119993	0.0170725	0.896043	0.995523
ENSMUSG00000020776.18	E005	0.78466	0.312838	0.0969279	0.755548	0.995523
ENSMUSG00000020776.18	E015	2.52906	0.0662221	0.0724601	0.787788	0.995523
ENSMUSG00000020776.18	E023	0.458128	0.176536	0.0199889	0.887568	0.995523
ENSMUSG00000020776.18	E048	0.701807	0.109838	0.147913	0.700538	0.995523
ENSMUSG00000020777.16	E008	1.45724	0.0568834	0.0946773	0.758313	0.995523
ENSMUSG00000020777.16	E011	1.1993	0.0797835	0.0251054	0.874105	0.995523
ENSMUSG00000020777.16	E018	1.15994	0.0785776	0.0229744	0.879524	0.995523
ENSMUSG00000020777.16	E019	0.662438	0.183126	0.0863459	0.768875	0.995523
ENSMUSG00000020778.12	E004	0.745291	0.107533	0.121705	0.727192	0.995523
ENSMUSG00000020778.12	E007	33.2137	0.00742916	0.103978	0.747107	0.995523
ENSMUSG00000020778.12	E008	0.540981	0.166294	0.0236843	0.877691	0.995523
ENSMUSG00000020780.15	E004	1.04259	0.0955283	0.0843626	0.77147	0.995523
ENSMUSG00000020780.15	E012	0.497497	0.17337	0.0393135	0.842829	0.995523
ENSMUSG00000020780.15	E013	0.497497	0.17337	0.0393135	0.842829	0.995523
ENSMUSG00000020782.18	E027	0.838283	0.20804	0.0530477	0.817843	0.995523
ENSMUSG00000020783.14	E001	1.95062	0.0969758	0.0805286	0.776582	0.995523
ENSMUSG00000020783.14	E012	0.458128	0.177298	0.0361509	0.849204	0.995523
ENSMUSG00000020783.14	E014	1.50072	0.0579885	0.114935	0.734594	0.995523
ENSMUSG00000020788.15	E010	2.20253	0.0414767	0.0337244	0.854294	0.995523
ENSMUSG00000020790.14	E002	3.65374	0.0312904	0.00851905	0.926461	0.995523
ENSMUSG00000020790.14	E005	2.44209	0.0428228	0.00962448	0.921849	0.995523
ENSMUSG00000020790.14	E009	3.77108	0.0305468	0.0827365	0.773623	0.995523
ENSMUSG00000020790.14	E022	0.497497	0.170535	0.0461761	0.829856	0.995523
ENSMUSG00000020790.14	E025	0.497497	0.170535	0.0461761	0.829856	0.995523
ENSMUSG00000020790.14	E030	0.458128	0.177809	0.0495287	0.823885	0.995523
ENSMUSG00000020792.15	E001	7.83391	0.138369	0.0204229	0.886362	0.995523
ENSMUSG00000020792.15	E003	1.98808	0.0493023	0.0207873	0.88536	0.995523
ENSMUSG00000020792.15	E004	2.15714	0.290044	0.0634332	0.80115	0.995523
ENSMUSG00000020792.15	E025	9.99737	0.0198744	0.0121551	0.912211	0.995523
ENSMUSG00000020793.5	E001	3.1229	0.0368448	0.0136437	0.907014	0.995523
ENSMUSG00000020794.13	E005	1.20342	0.0660272	0.0169259	0.896488	0.995523
ENSMUSG00000020794.13	E006	2.45032	0.0417085	0.0322475	0.857486	0.995523
ENSMUSG00000020794.13	E007	0.497497	0.17162	0.0287858	0.865274	0.995523
ENSMUSG00000020794.13	E008	1.95473	0.0467014	0.121168	0.727771	0.995523
ENSMUSG00000020798.14	E004	0.540981	0.213042	0.0154981	0.900926	0.995523
ENSMUSG00000020798.14	E007	0.916256	0.677563	0.00796015	0.928907	0.995523
ENSMUSG00000020799.16	E006	29.6069	0.00862242	0.042421	0.836819	0.995523
ENSMUSG00000020799.16	E007	105.29	0.00486037	0.0638775	0.800469	0.995523
ENSMUSG00000020799.16	E009	0.745291	0.107128	0.13654	0.711745	0.995523
ENSMUSG00000020801.8	E002	8.64106	0.0143636	0.0225967	0.88051	0.995523
ENSMUSG00000020802.8	E003	15.2678	0.0126912	0.0697755	0.791664	0.995523
ENSMUSG00000020802.8	E006	0.458128	0.177217	0.0145697	0.903925	0.995523
ENSMUSG00000020802.8	E014	1.2469	0.0790804	0.0503334	0.822484	0.995523
ENSMUSG00000020802.8	E016	1.58357	0.210904	0.0110865	0.916144	0.995523
ENSMUSG00000020802.8	E022	12.8564	0.114172	0.0299418	0.862622	0.995523
ENSMUSG00000020803.3	E003	0.458128	0.179521	0.0205195	0.886096	0.995523
ENSMUSG00000020803.3	E004	1.24279	0.0667381	0.0320939	0.857822	0.995523
ENSMUSG00000020804.12	E001	0.297302	1.41142	0.0388026	0.84384	0.995523
ENSMUSG00000020804.12	E005	0.253818	8	0.0291548	0.864422	0.995523
ENSMUSG00000020805.14	E006	22.7304	0.0100706	0.0198553	0.887942	0.995523
ENSMUSG00000020805.14	E016	6.69158	0.0406499	0.0675268	0.794972	0.995523
ENSMUSG00000020806.15	E009	0.501612	0.171852	0.0619188	0.803488	0.995523
ENSMUSG00000020806.15	E014	0.497497	0.174564	0.0409858	0.839565	0.995523
ENSMUSG00000020806.15	E021	0.999109	0.0782822	0.104826	0.746114	0.995523
ENSMUSG00000020807.15	E006	3.27024	0.117868	0.083033	0.773228	0.995523
ENSMUSG00000020807.15	E007	5.36068	0.019858	0.020587	0.88591	0.995523
ENSMUSG00000020807.15	E009	3.40183	0.0288203	0.00796609	0.928881	0.995523
ENSMUSG00000020808.3	E001	1.16405	0.104377	0.0750957	0.784057	0.995523
ENSMUSG00000020810.5	E004	1.36425	0.0852299	0.101982	0.749463	0.995523
ENSMUSG00000020812.18	E001	0.540981	0.196647	0.0952349	0.757625	0.995523
ENSMUSG00000020812.18	E012	2.32475	0.214973	0.138331	0.709946	0.995523
ENSMUSG00000020814.13	E005	0.540981	0.165386	0.0415014	0.838573	0.995523
ENSMUSG00000020814.13	E006	1.15994	0.0806493	0.0106566	0.91778	0.995523
ENSMUSG00000020814.13	E007	0.701807	0.110004	0.0918845	0.761795	0.995523
ENSMUSG00000020817.16	E009	0.662438	0.152398	0.0517465	0.820052	0.995523
ENSMUSG00000020817.16	E010	6.29603	0.0172578	0.0610519	0.804841	0.995523
ENSMUSG00000020817.16	E016	3.36056	0.114989	0.0689115	0.792928	0.995523
ENSMUSG00000020817.16	E018	59.797	0.0070371	0.0176534	0.894299	0.995523
ENSMUSG00000020817.16	E020	0.705922	0.196189	0.0428063	0.83609	0.995523
ENSMUSG00000020817.16	E021	0.501612	0.169527	0.0607714	0.805281	0.995523
ENSMUSG00000020817.16	E027	0.540981	0.163413	0.0559269	0.813054	0.995523
ENSMUSG00000020817.16	E029	1.03848	0.0964123	0.113362	0.736349	0.995523
ENSMUSG00000020817.16	E030	0.662438	0.152398	0.0517465	0.820052	0.995523
ENSMUSG00000020817.16	E033	25.1271	0.0210382	0.0721917	0.788172	0.995523
ENSMUSG00000020818.16	E003	11.223	0.0113855	0.0146304	0.903726	0.995523
ENSMUSG00000020818.16	E018	0.741176	0.273896	0.116362	0.733014	0.995523
ENSMUSG00000020818.16	E021	10.775	0.011807	0.135984	0.712306	0.995523
ENSMUSG00000020818.16	E025	27.4862	0.0414984	0.0124706	0.911084	0.995523
ENSMUSG00000020818.16	E029	42.2578	0.0154902	0.147398	0.701034	0.995523
ENSMUSG00000020818.16	E032	1.20342	0.0660767	0.0364961	0.848495	0.995523
ENSMUSG00000020821.17	E008	0.78466	0.149376	0.0765321	0.782053	0.995523
ENSMUSG00000020821.17	E026	5.21895	0.0250799	0.123189	0.725601	0.995523
ENSMUSG00000020821.17	E029	30.8575	0.0337872	0.0312345	0.859718	0.995523
ENSMUSG00000020823.16	E004	1.61616	0.569286	0.141463	0.706831	0.995523
ENSMUSG00000020823.16	E006	2.0417	0.0475843	0.0254889	0.873155	0.995523
ENSMUSG00000020823.16	E008	20.7102	0.0157413	0.0535218	0.817045	0.995523
ENSMUSG00000020823.16	E011	6.66532	0.0244056	0.0211586	0.884348	0.995523
ENSMUSG00000020823.16	E018	6.43776	0.0397927	0.0460531	0.830079	0.995523
ENSMUSG00000020823.16	E020	66.7614	0.00920956	0.0308118	0.860661	0.995523
ENSMUSG00000020823.16	E023	4.62439	0.0717598	0.0278962	0.867353	0.995523
ENSMUSG00000020823.16	E025	72.7187	0.0050973	0.0993924	0.75256	0.995523
ENSMUSG00000020823.16	E027	81.973	0.0165865	0.0311114	0.859992	0.995523
ENSMUSG00000020827.18	E006	0.540981	0.167962	0.0153214	0.90149	0.995523
ENSMUSG00000020827.18	E010	1.08196	0.462995	0.0204941	0.886166	0.995523
ENSMUSG00000020827.18	E035	5.11289	0.0219627	0.0258586	0.872246	0.995523
ENSMUSG00000020827.18	E043	3.15625	0.128396	0.115602	0.733854	0.995523
ENSMUSG00000020827.18	E044	0.994994	0.132211	0.0159078	0.899632	0.995523
ENSMUSG00000020827.18	E050	0.458128	0.177325	0.0122647	0.911818	0.995523
ENSMUSG00000020827.18	E055	0.458128	0.177325	0.0122647	0.911818	0.995523
ENSMUSG00000020827.18	E057	0.497497	0.171064	0.00974499	0.921363	0.995523
ENSMUSG00000020831.18	E004	3.16303	0.180567	0.133313	0.715021	0.995523
ENSMUSG00000020831.18	E005	4.22998	0.0275583	0.0646247	0.79933	0.995523
ENSMUSG00000020831.18	E006	0.741176	0.14329	0.117798	0.731435	0.995523
ENSMUSG00000020832.14	E006	7.98197	0.0160506	0.0309056	0.860451	0.995523
ENSMUSG00000020834.17	E010	51.0661	0.0126282	0.128712	0.719772	0.995523
ENSMUSG00000020836.15	E011	0.497497	0.215703	0.139244	0.709033	0.995523
ENSMUSG00000020836.15	E020	3.34414	0.043559	0.0242246	0.876315	0.995523
ENSMUSG00000020839.16	E001	0.253818	8	0.0735039	0.786302	0.995523
ENSMUSG00000020839.16	E007	0.253818	8	0.0735039	0.786302	0.995523
ENSMUSG00000020840.10	E032	28.3513	0.00901396	0.0943176	0.758758	0.995523
ENSMUSG00000020841.5	E013	2.5392	0.0370479	0.120657	0.728323	0.995523
ENSMUSG00000020841.5	E014	1.98808	0.0458263	0.120387	0.728615	0.995523
ENSMUSG00000020841.5	E015	0.741176	0.232495	0.101369	0.750193	0.995523
ENSMUSG00000020841.5	E018	1.23867	0.468424	0.0091228	0.923907	0.995523
ENSMUSG00000020841.5	E022	6.45202	0.0842523	0.119561	0.729511	0.995523
ENSMUSG00000020843.15	E012	38.9673	0.0117602	0.070502	0.790607	0.995523
ENSMUSG00000020844.6	E002	7.77019	0.0719149	0.0814439	0.77535	0.995523
ENSMUSG00000020844.6	E003	12.1231	0.0105941	0.0786864	0.779085	0.995523
ENSMUSG00000020844.6	E007	5.85551	0.101011	0.00856996	0.926242	0.995523
ENSMUSG00000020844.6	E009	49.5338	0.0441951	0.0106685	0.917734	0.995523
ENSMUSG00000020844.6	E010	1.49661	0.0600586	0.0594249	0.807407	0.995523
ENSMUSG00000020846.6	E001	29.7419	0.0159366	0.105941	0.744813	0.995523
ENSMUSG00000020847.15	E001	8.82102	0.0204798	0.114941	0.734588	0.995523
ENSMUSG00000020849.13	E007	0.497497	0.172411	0.0201595	0.887093	0.995523
ENSMUSG00000020850.14	E005	0.540981	0.164216	0.0133565	0.907993	0.995523
ENSMUSG00000020850.14	E009	36.8709	0.00853027	0.00843814	0.92681	0.995523
ENSMUSG00000020850.14	E013	1.50072	0.0561137	0.0511987	0.82099	0.995523
ENSMUSG00000020850.14	E027	5.2808	0.119521	0.0698834	0.791507	0.995523
ENSMUSG00000020850.14	E032	3.36658	0.031117	0.0170971	0.895969	0.995523
ENSMUSG00000020850.14	E034	7.31953	0.0160138	0.0281763	0.866695	0.995523
ENSMUSG00000020850.14	E036	6.69723	0.110847	0.120206	0.728811	0.995523
ENSMUSG00000020850.14	E037	35.1816	0.00581113	0.135169	0.713132	0.995523
ENSMUSG00000020850.14	E040	1.49661	0.0599608	0.0464026	0.829446	0.995523
ENSMUSG00000020850.14	E042	23.5984	0.0140023	0.00878957	0.925306	0.995523
ENSMUSG00000020850.14	E044	5.36968	0.0668448	0.011747	0.913691	0.995523
ENSMUSG00000020859.16	E004	2.94782	0.0317772	0.017892	0.893591	0.995523
ENSMUSG00000020859.16	E018	0.540981	0.164017	0.0288054	0.865229	0.995523
ENSMUSG00000020859.16	E023	0.540981	0.164017	0.0288054	0.865229	0.995523
ENSMUSG00000020859.16	E028	1.20342	0.066965	0.0248483	0.874746	0.995523
ENSMUSG00000020859.16	E032	0.994994	0.271126	0.0333204	0.85516	0.995523
ENSMUSG00000020859.16	E033	0.458128	0.178467	0.024359	0.875975	0.995523
ENSMUSG00000020859.16	E036	1.03848	0.0931009	0.0576437	0.81026	0.995523
ENSMUSG00000020859.16	E038	7.79675	0.0141994	0.109593	0.740608	0.995523
ENSMUSG00000020859.16	E047	0.540981	0.164017	0.0288054	0.865229	0.995523
ENSMUSG00000020859.16	E049	10.2126	0.0420014	0.0550476	0.814502	0.995523
ENSMUSG00000020859.16	E051	6.67207	0.0183615	0.0825811	0.77383	0.995523
ENSMUSG00000020863.15	E003	1.45724	0.0589374	0.106984	0.743605	0.995523
ENSMUSG00000020863.15	E008	9.36607	0.0134702	0.128647	0.71984	0.995523
ENSMUSG00000020863.15	E022	0.458128	0.180644	0.0317464	0.858585	0.995523
ENSMUSG00000020864.13	E005	24.0283	0.0070178	0.128619	0.719868	0.995523
ENSMUSG00000020864.13	E006	20.3041	0.00792634	0.0709185	0.790004	0.995523
ENSMUSG00000020864.13	E013	29.1968	0.00926115	0.0162005	0.898718	0.995523
ENSMUSG00000020864.13	E014	253.269	0.0316651	0.131311	0.717076	0.995523
ENSMUSG00000020865.16	E002	190.914	0.00595826	0.139526	0.708752	0.995523
ENSMUSG00000020865.16	E007	79.0403	0.00438391	0.126482	0.722108	0.995523
ENSMUSG00000020865.16	E010	3.0843	0.089175	0.129933	0.718501	0.995523
ENSMUSG00000020865.16	E013	3.78534	0.0546731	0.0127228	0.910193	0.995523
ENSMUSG00000020866.17	E004	1.28627	0.0921294	0.0128891	0.90961	0.995523
ENSMUSG00000020866.17	E037	0.95974	0.0982845	0.0869545	0.768085	0.995523
ENSMUSG00000020867.13	E003	171.769	0.0054253	0.0326291	0.856654	0.995523
ENSMUSG00000020867.13	E012	38.5006	0.00786083	0.0328588	0.856156	0.995523
ENSMUSG00000020867.13	E013	16.818	0.0124994	0.127033	0.721529	0.995523
ENSMUSG00000020867.13	E023	10.5504	0.0117586	0.0768246	0.781648	0.995523
ENSMUSG00000020868.15	E001	9.68776	0.0168057	0.11898	0.730144	0.995523
ENSMUSG00000020868.15	E002	4.72336	0.0366405	0.0136683	0.90693	0.995523
ENSMUSG00000020868.15	E006	0.701807	0.111089	0.123092	0.725704	0.995523
ENSMUSG00000020868.15	E007	1.20342	0.0693621	0.024577	0.875426	0.995523
ENSMUSG00000020868.15	E014	1.94048	0.223339	0.0901669	0.763965	0.995523
ENSMUSG00000020868.15	E017	0.701807	0.111089	0.123092	0.725704	0.995523
ENSMUSG00000020869.8	E004	19.7046	0.0148997	0.13093	0.71747	0.995523
ENSMUSG00000020869.8	E005	0.701807	0.109395	0.094776	0.758191	0.995523
ENSMUSG00000020869.8	E006	0.458128	0.177035	0.0407354	0.840049	0.995523
ENSMUSG00000020871.8	E001	4.94527	0.042472	0.0829994	0.773273	0.995523
ENSMUSG00000020871.8	E003	7.59053	0.0422145	0.0640325	0.800232	0.995523
ENSMUSG00000020872.4	E002	0.297302	8	0.073504	0.786302	0.995523
ENSMUSG00000020872.4	E004	0.540981	8	0.0735014	0.786305	0.995523
ENSMUSG00000020873.15	E004	0.20431	0.448527	0.137208	0.711073	0.995523
ENSMUSG00000020873.15	E018	16.7638	0.0201616	0.0467812	0.828762	0.995523
ENSMUSG00000020876.14	E004	0.955625	0.0943552	0.111445	0.738505	0.995523
ENSMUSG00000020876.14	E013	2.16316	0.047605	0.0580862	0.809547	0.995523
ENSMUSG00000020877.11	E008	1.00322	0.85241	0.0293057	0.864075	0.995523
ENSMUSG00000020878.6	E001	1446.36	0.00176094	0.0698448	0.791563	0.995523
ENSMUSG00000020878.6	E002	48.0801	0.00463476	0.100074	0.751741	0.995523
ENSMUSG00000020878.6	E006	29.3965	0.0102752	0.00878921	0.925307	0.995523
ENSMUSG00000020878.6	E007	9.18013	0.016124	0.0772765	0.781023	0.995523
ENSMUSG00000020878.6	E008	2397.93	0.00131694	0.092529	0.760986	0.995523
ENSMUSG00000020882.17	E006	17.2975	0.0101138	0.0510291	0.821282	0.995523
ENSMUSG00000020882.17	E007	1.45724	0.0560113	0.0314016	0.859347	0.995523
ENSMUSG00000020882.17	E008	7.85372	0.0372006	0.0539621	0.816307	0.995523
ENSMUSG00000020882.17	E018	2.12379	0.168163	0.0101943	0.919577	0.995523
ENSMUSG00000020883.18	E001	94.9779	0.00609641	0.0373422	0.84677	0.995523
ENSMUSG00000020883.18	E002	17.6473	0.00852368	0.0785902	0.779217	0.995523
ENSMUSG00000020883.18	E012	1.04259	0.103919	0.00834892	0.927197	0.995523
ENSMUSG00000020883.18	E028	4.36157	0.0231707	0.057255	0.810888	0.995523
ENSMUSG00000020886.17	E011	0.501612	0.173179	0.0267484	0.870086	0.995523
ENSMUSG00000020886.17	E016	0.540981	0.166432	0.0255521	0.872999	0.995523
ENSMUSG00000020886.17	E052	0.662438	0.180593	0.0831847	0.773027	0.995523
ENSMUSG00000020888.16	E007	2.12379	0.244752	0.0671735	0.795497	0.995523
ENSMUSG00000020888.16	E024	1.45312	0.0789524	0.0854476	0.770046	0.995523
ENSMUSG00000020888.16	E026	75.9072	0.00866643	0.0343882	0.852883	0.995523
ENSMUSG00000020888.16	E028	0.78466	0.151591	0.0775927	0.780587	0.995523
ENSMUSG00000020889.11	E001	1.75454	0.0489695	0.145078	0.703284	0.995523
ENSMUSG00000020891.11	E008	0.253818	1.73933	0.0255881	0.87291	0.995523
ENSMUSG00000020891.11	E009	0.253818	1.73933	0.0255881	0.87291	0.995523
ENSMUSG00000020893.17	E001	2.91447	0.0329572	0.0670412	0.795695	0.995523
ENSMUSG00000020893.17	E006	67.3577	0.00423303	0.0171139	0.895918	0.995523
ENSMUSG00000020893.17	E021	0.705922	0.177122	0.126762	0.721813	0.995523
ENSMUSG00000020893.17	E029	8.2013	0.0149861	0.0746521	0.78468	0.995523
ENSMUSG00000020893.17	E030	5.56088	0.0205919	0.0524314	0.818885	0.995523
ENSMUSG00000020894.16	E006	0.705922	0.142567	0.127616	0.720917	0.995523
ENSMUSG00000020894.16	E010	3.61437	0.0534507	0.103792	0.747326	0.995523
ENSMUSG00000020895.14	E008	4.60334	0.0301049	0.0903901	0.763682	0.995523
ENSMUSG00000020895.14	E013	0.501612	0.169882	0.0688068	0.793082	0.995523
ENSMUSG00000020897.12	E023	3.15815	0.0324982	0.0805406	0.776566	0.995523
ENSMUSG00000020898.18	E043	2.49983	0.0415199	0.010316	0.9191	0.995523
ENSMUSG00000020899.16	E002	46.1406	0.00745298	0.0119975	0.91278	0.995523
ENSMUSG00000020899.16	E012	0.999109	0.0767812	0.0744088	0.785023	0.995523
ENSMUSG00000020899.16	E015	0.745291	0.106662	0.0963988	0.756195	0.995523
ENSMUSG00000020899.16	E032	0.701807	0.109538	0.101707	0.749791	0.995523
ENSMUSG00000020899.16	E034	0.999109	0.0767812	0.0744088	0.785023	0.995523
ENSMUSG00000020899.16	E035	0.458128	0.177522	0.0370582	0.847347	0.995523
ENSMUSG00000020899.16	E040	3.65374	0.0302635	0.0328058	0.856271	0.995523
ENSMUSG00000020900.15	E017	0.497497	0.171487	0.0211364	0.884408	0.995523
ENSMUSG00000020900.15	E018	2.03759	0.0482349	0.0972628	0.755139	0.995523
ENSMUSG00000020900.15	E020	2.95384	0.031429	0.142575	0.705734	0.995523
ENSMUSG00000020900.15	E022	1.6968	0.0819223	0.00815127	0.928061	0.995523
ENSMUSG00000020900.15	E033	7.09494	0.0153118	0.0647533	0.799135	0.995523
ENSMUSG00000020900.15	E045	3.06516	0.0339581	0.140307	0.707976	0.995523
ENSMUSG00000020900.15	E046	43.6611	0.0133835	0.0253717	0.873444	0.995523
ENSMUSG00000020900.15	E051	1.28627	0.0993261	0.0269436	0.869617	0.995523
ENSMUSG00000020900.15	E054	3.23087	0.0328697	0.134851	0.713454	0.995523
ENSMUSG00000020900.15	E056	0.501612	0.170346	0.0294178	0.863818	0.995523
ENSMUSG00000020901.13	E013	0.540981	0.173696	0.0181633	0.892793	0.995523
ENSMUSG00000020901.13	E015	0.540981	0.173696	0.0181633	0.892793	0.995523
ENSMUSG00000020902.12	E006	4.2836	0.0258606	0.113973	0.735665	0.995523
ENSMUSG00000020903.13	E008	4.32823	0.0895901	0.0206344	0.885779	0.995523
ENSMUSG00000020903.13	E013	2.70003	0.0343865	0.0196247	0.88859	0.995523
ENSMUSG00000020903.13	E016	16.1657	0.0127822	0.085392	0.770119	0.995523
ENSMUSG00000020904.11	E010	11.0243	0.0754508	0.0143828	0.90454	0.995523
ENSMUSG00000020904.11	E011	15.0566	0.00920348	0.108436	0.741931	0.995523
ENSMUSG00000020904.11	E012	1.90934	0.052661	0.0609981	0.804925	0.995523
ENSMUSG00000020904.11	E013	18.4662	0.0828596	0.0993191	0.752648	0.995523
ENSMUSG00000020904.11	E021	4.78445	0.053734	0.0621951	0.80306	0.995523
ENSMUSG00000020905.11	E007	3.44943	0.0336577	0.0134943	0.907522	0.995523
ENSMUSG00000020905.11	E017	0.497497	0.171731	0.0222022	0.88155	0.995523
ENSMUSG00000020910.16	E010	6.69235	0.0194068	0.05806	0.809589	0.995523
ENSMUSG00000020910.16	E012	0.540981	0.170667	0.0184681	0.891902	0.995523
ENSMUSG00000020911.14	E002	1.73426	0.104014	0.078337	0.779564	0.995523
ENSMUSG00000020911.14	E004	0.243679	0.461654	0.122243	0.726615	0.995523
ENSMUSG00000020914.17	E001	0.745291	0.106696	0.085139	0.77045	0.995523
ENSMUSG00000020914.17	E002	30.6948	0.00710927	0.0921691	0.761438	0.995523
ENSMUSG00000020914.17	E005	14.3901	0.00952139	0.0478397	0.826866	0.995523
ENSMUSG00000020914.17	E007	3.15404	0.0417785	0.0507909	0.821693	0.995523
ENSMUSG00000020914.17	E010	0.701807	0.109273	0.0918015	0.761899	0.995523
ENSMUSG00000020914.17	E017	0.999109	0.0767616	0.0857331	0.769673	0.995523
ENSMUSG00000020914.17	E022	0.458128	0.177337	0.0416727	0.838245	0.995523
ENSMUSG00000020914.17	E028	2.28538	0.045457	0.015814	0.899927	0.995523
ENSMUSG00000020914.17	E031	0.745291	0.106696	0.085139	0.77045	0.995523
ENSMUSG00000020914.17	E033	3.16006	0.278705	0.0451188	0.831786	0.995523
ENSMUSG00000020914.17	E043	0.999109	0.0767616	0.0857331	0.769673	0.995523
ENSMUSG00000020914.17	E051	11.4273	0.0120704	0.0997998	0.75207	0.995523
ENSMUSG00000020917.17	E003	205.732	0.0122058	0.056778	0.811663	0.995523
ENSMUSG00000020917.17	E006	0.501612	0.168655	0.0151715	0.90197	0.995523
ENSMUSG00000020917.17	E015	0.501612	0.168655	0.0151715	0.90197	0.995523
ENSMUSG00000020917.17	E016	0.501612	0.168655	0.0151715	0.90197	0.995523
ENSMUSG00000020917.17	E017	6.27503	0.025426	0.0681822	0.794002	0.995523
ENSMUSG00000020917.17	E019	0.458128	0.178346	0.0151842	0.90193	0.995523
ENSMUSG00000020917.17	E023	2.95457	1.02373	0.0960199	0.756659	0.995523
ENSMUSG00000020917.17	E027	5.57589	0.0230425	0.134037	0.714283	0.995523
ENSMUSG00000020917.17	E036	0.999109	0.0767292	0.0271128	0.869212	0.995523
ENSMUSG00000020918.14	E015	0.501612	0.169912	0.00819869	0.927853	0.995523
ENSMUSG00000020921.6	E003	1.95885	0.0459685	0.0409687	0.839598	0.995523
ENSMUSG00000020921.6	E005	0.540981	0.165905	0.00820174	0.927839	0.995523
ENSMUSG00000020922.11	E004	1.66757	0.203389	0.140839	0.707449	0.995523
ENSMUSG00000020923.17	E004	10.7195	0.0153918	0.0443634	0.833179	0.995523
ENSMUSG00000020923.17	E005	3.94693	0.024609	0.00907781	0.924094	0.995523
ENSMUSG00000020923.17	E006	35.1336	0.0496603	0.0213581	0.883808	0.995523
ENSMUSG00000020923.17	E007	2.45635	0.036239	0.0849678	0.770675	0.995523
ENSMUSG00000020923.17	E011	3.54242	0.0320937	0.115401	0.734077	0.995523
ENSMUSG00000020923.17	E015	0.741176	0.153073	0.13557	0.712725	0.995523
ENSMUSG00000020923.17	E020	0.497497	0.171498	0.0153853	0.901286	0.995523
ENSMUSG00000020923.17	E023	1.70092	0.0492127	0.0123943	0.911355	0.995523
ENSMUSG00000020923.17	E031	0.497497	0.171498	0.0153853	0.901286	0.995523
ENSMUSG00000020923.17	E042	1.65743	0.0846965	0.0174909	0.894784	0.995523
ENSMUSG00000020925.16	E004	14.365	0.0141946	0.059406	0.807437	0.995523
ENSMUSG00000020926.16	E004	0.458128	0.176215	0.0136179	0.907101	0.995523
ENSMUSG00000020926.16	E018	0.955625	0.0981516	0.0160397	0.899219	0.995523
ENSMUSG00000020926.16	E042	23.177	0.0091861	0.113875	0.735774	0.995523
ENSMUSG00000020926.16	E043	8.93234	0.0180067	0.0315896	0.858931	0.995523
ENSMUSG00000020926.16	E044	75.7186	0.0102329	0.0104671	0.918512	0.995523
ENSMUSG00000020928.14	E006	0.487359	8	0.00797685	0.928833	0.995523
ENSMUSG00000020928.14	E007	0.243679	8	0.00798104	0.928814	0.995523
ENSMUSG00000020929.14	E008	7.4065	0.0176914	0.0945261	0.7585	0.995523
ENSMUSG00000020929.14	E009	0.701807	0.10978	0.127629	0.720903	0.995523
ENSMUSG00000020929.14	E021	4.89653	0.0228595	0.0943826	0.758678	0.995523
ENSMUSG00000020929.14	E022	2.9891	0.208083	0.0554888	0.813774	0.995523
ENSMUSG00000020929.14	E026	0.458128	0.176782	0.0267003	0.870202	0.995523
ENSMUSG00000020929.14	E028	0.999109	0.0772315	0.0536018	0.81691	0.995523
ENSMUSG00000020929.14	E032	11.3928	0.0140021	0.0588761	0.808281	0.995523
ENSMUSG00000020929.14	E033	1.45724	0.056661	0.0800362	0.777248	0.995523
ENSMUSG00000020929.14	E040	2.93959	0.0896126	0.0280219	0.867057	0.995523
ENSMUSG00000020930.9	E007	84.222	0.00514819	0.0311116	0.859992	0.995523
ENSMUSG00000020930.9	E008	37.9062	0.0175243	0.0464026	0.829446	0.995523
ENSMUSG00000020932.14	E003	1.40361	0.0720109	0.0461643	0.829877	0.995523
ENSMUSG00000020932.14	E013	1.20342	0.0679417	0.0153758	0.901316	0.995523
ENSMUSG00000020935.8	E011	1.99822	0.0428949	0.0530684	0.817808	0.995523
ENSMUSG00000020936.8	E005	6.45762	0.0392461	0.0846148	0.771138	0.995523
ENSMUSG00000020936.8	E017	5.4334	0.0195402	0.00885551	0.925027	0.995523
ENSMUSG00000020936.8	E018	311.191	0.00367599	0.134082	0.714237	0.995523
ENSMUSG00000020937.14	E002	2.24601	0.0520455	0.0799011	0.777431	0.995523
ENSMUSG00000020937.14	E005	0.458128	0.191148	0.0790249	0.778623	0.995523
ENSMUSG00000020937.14	E009	1.08196	0.229938	0.10222	0.749181	0.995523
ENSMUSG00000020937.14	E016	0.540981	0.183033	0.0648808	0.798942	0.995523
ENSMUSG00000020940.13	E002	12.1999	0.0329107	0.0306671	0.860985	0.995523
ENSMUSG00000020940.13	E006	12.4849	0.0123442	0.112051	0.737821	0.995523
ENSMUSG00000020940.13	E010	8.02354	0.0288852	0.0646971	0.79922	0.995523
ENSMUSG00000020941.7	E002	3.27024	0.0480148	0.134077	0.714241	0.995523
ENSMUSG00000020941.7	E004	3.19752	0.0314651	0.0171042	0.895947	0.995523
ENSMUSG00000020941.7	E006	1.23867	0.176896	0.0245021	0.875614	0.995523
ENSMUSG00000020941.7	E011	0.497497	0.171654	0.0210564	0.884625	0.995523
ENSMUSG00000020941.7	E015	4.11599	0.120208	0.0110164	0.916408	0.995523
ENSMUSG00000020941.7	E018	0.497497	0.171654	0.0210564	0.884625	0.995523
ENSMUSG00000020945.13	E003	182.426	0.00527814	0.0610809	0.804796	0.995523
ENSMUSG00000020945.13	E005	4.25025	0.0227943	0.128804	0.719675	0.995523
ENSMUSG00000020945.13	E008	25.0294	0.00832505	0.0869197	0.76813	0.995523
ENSMUSG00000020946.13	E001	1382.29	0.00227973	0.0170962	0.895971	0.995523
ENSMUSG00000020946.13	E003	230.244	0.00241951	0.0761563	0.782575	0.995523
ENSMUSG00000020946.13	E004	19.0036	0.00785001	0.0862264	0.76903	0.995523
ENSMUSG00000020949.9	E023	0.741176	0.143671	0.128195	0.720311	0.995523
ENSMUSG00000020950.10	E008	0.497497	0.172223	0.0131195	0.908809	0.995523
ENSMUSG00000020952.10	E011	0.458128	0.178386	0.0091457	0.923812	0.995523
ENSMUSG00000020952.10	E020	2.36747	0.123377	0.0435506	0.834692	0.995523
ENSMUSG00000020952.10	E024	13.213	0.0115131	0.0154008	0.901236	0.995523
ENSMUSG00000020952.10	E027	0.745291	0.110456	0.138418	0.709859	0.995523
ENSMUSG00000020952.10	E029	0.458128	0.178386	0.0091457	0.923812	0.995523
ENSMUSG00000020952.10	E035	0.497497	0.16723	0.0113104	0.915304	0.995523
ENSMUSG00000020952.10	E038	4.10775	0.0272347	0.102176	0.749234	0.995523
ENSMUSG00000020953.17	E017	1.91948	0.108003	0.0169877	0.8963	0.995523
ENSMUSG00000020954.16	E002	146.344	0.00633241	0.145868	0.702515	0.995523
ENSMUSG00000020954.16	E004	1.91536	0.0561699	0.0756251	0.783316	0.995523
ENSMUSG00000020954.16	E007	0.497497	0.171982	0.019376	0.889294	0.995523
ENSMUSG00000020954.16	E012	6.5255	0.0176593	0.0178637	0.893675	0.995523
ENSMUSG00000020955.9	E005	0.745291	0.106595	0.0534004	0.817248	0.995523
ENSMUSG00000020956.14	E004	0.955625	0.0984591	0.0200654	0.887355	0.995523
ENSMUSG00000020961.15	E012	5.89755	0.0189212	0.0166754	0.897252	0.995523
ENSMUSG00000020961.15	E015	1.20342	0.0662173	0.030982	0.860281	0.995523
ENSMUSG00000020962.14	E001	559.018	0.00260839	0.0497656	0.823472	0.995523
ENSMUSG00000020962.14	E002	135.687	0.00349575	0.0960884	0.756575	0.995523
ENSMUSG00000020962.14	E004	73.3714	0.0045961	0.0953543	0.757477	0.995523
ENSMUSG00000020962.14	E005	0.701807	0.108948	0.0989371	0.753109	0.995523
ENSMUSG00000020962.14	E006	0.501612	0.171399	0.0413052	0.83895	0.995523
ENSMUSG00000020962.14	E010	2.11777	0.840886	0.00965293	0.921734	0.995523
ENSMUSG00000020962.14	E011	6.02121	0.0628495	0.0201752	0.887049	0.995523
ENSMUSG00000020963.15	E002	21.3404	0.00811091	0.0431924	0.835363	0.995523
ENSMUSG00000020963.15	E003	1.57946	0.0861863	0.0645784	0.799401	0.995523
ENSMUSG00000020963.15	E015	1.41375	0.122693	0.0304848	0.861395	0.995523
ENSMUSG00000020963.15	E018	20.6761	0.0195648	0.14412	0.704219	0.995523
ENSMUSG00000020964.14	E004	349.885	0.00928895	0.145592	0.702783	0.995523
ENSMUSG00000020964.14	E012	4.85305	0.0205923	0.0355132	0.850524	0.995523
ENSMUSG00000020964.14	E021	0.458128	0.177793	0.0402391	0.841014	0.995523
ENSMUSG00000020964.14	E028	0.745291	0.106378	0.0877424	0.767067	0.995523
ENSMUSG00000020964.14	E032	2.03347	0.290043	0.142249	0.706056	0.995523
ENSMUSG00000020964.14	E033	2.40684	0.0376699	0.0169474	0.896422	0.995523
ENSMUSG00000020964.14	E036	19.753	0.00960562	0.0536857	0.81677	0.995523
ENSMUSG00000020974.6	E001	6.76841	0.0173945	0.0308012	0.860685	0.995523
ENSMUSG00000020974.6	E012	1.90934	0.0569248	0.0281314	0.8668	0.995523
ENSMUSG00000020978.10	E006	0.701807	0.110357	0.124647	0.724048	0.995523
ENSMUSG00000020978.10	E010	0.501612	0.169286	0.0332316	0.855351	0.995523
ENSMUSG00000020978.10	E015	0.701807	0.110357	0.124647	0.724048	0.995523
ENSMUSG00000020978.10	E018	0.540981	0.166989	0.0247816	0.874913	0.995523
ENSMUSG00000020978.10	E019	1.91536	0.0494699	0.110313	0.739788	0.995523
ENSMUSG00000020982.9	E003	25.8136	0.0594143	0.117926	0.731295	0.995523
ENSMUSG00000020982.9	E010	8.22832	0.0191371	0.0527521	0.818342	0.995523
ENSMUSG00000020982.9	E013	1.03848	0.0942637	0.0230109	0.879429	0.995523
ENSMUSG00000020982.9	E021	0.916256	0.248212	0.0117146	0.91381	0.995523
ENSMUSG00000020982.9	E049	0.705922	0.214313	0.124228	0.724493	0.995523
ENSMUSG00000020982.9	E054	2.03759	0.0472455	0.0419496	0.837716	0.995523
ENSMUSG00000020986.13	E011	0.999109	0.0768344	0.0395171	0.842428	0.995523
ENSMUSG00000020986.13	E020	0.955625	0.0954944	0.0305714	0.8612	0.995523
ENSMUSG00000020986.13	E024	0.745291	0.106808	0.138614	0.709663	0.995523
ENSMUSG00000020986.13	E027	35.7256	0.0606535	0.0689866	0.792818	0.995523
ENSMUSG00000020988.9	E001	226.341	0.00632318	0.0548131	0.81489	0.995523
ENSMUSG00000020990.5	E004	1.45121	0.0742589	0.12436	0.724354	0.995523
ENSMUSG00000020992.5	E006	0.745291	0.106426	0.0243175	0.87608	0.995523
ENSMUSG00000020993.9	E009	1.04259	0.104156	0.0404179	0.840666	0.995523
ENSMUSG00000020993.9	E018	1.94871	0.0469523	0.143592	0.704736	0.995523
ENSMUSG00000020994.5	E004	9.46432	0.014268	0.0112892	0.915383	0.995523
ENSMUSG00000021000.17	E037	0.78466	0.143925	0.146393	0.702006	0.995523
ENSMUSG00000021000.17	E057	4.56367	0.271282	0.109254	0.740995	0.995523
ENSMUSG00000021003.10	E001	186.777	0.00962312	0.142328	0.705977	0.995523
ENSMUSG00000021003.10	E002	64.7439	0.0127007	0.0428496	0.836009	0.995523
ENSMUSG00000021003.10	E012	1.70503	0.0570426	0.018806	0.890924	0.995523
ENSMUSG00000021003.10	E013	0.540981	0.165137	0.0131909	0.908563	0.995523
ENSMUSG00000021003.10	E020	1.15994	0.0793912	0.0698792	0.791513	0.995523
ENSMUSG00000021003.10	E029	1.54421	0.216243	0.0143577	0.904623	0.995523
ENSMUSG00000021007.14	E005	26.3734	0.0733565	0.0875124	0.767364	0.995523
ENSMUSG00000021007.14	E006	4.45456	0.0217557	0.0245074	0.875601	0.995523
ENSMUSG00000021007.14	E009	4.85495	0.0381589	0.0755191	0.783464	0.995523
ENSMUSG00000021007.14	E014	3.65756	0.447496	0.0240494	0.876759	0.995523
ENSMUSG00000021009.15	E002	176.198	0.00776826	0.0650405	0.7987	0.995523
ENSMUSG00000021009.15	E013	58.3392	0.00512756	0.0342415	0.853194	0.995523
ENSMUSG00000021009.15	E024	1.1993	0.0817508	0.113749	0.735916	0.995523
ENSMUSG00000021010.9	E014	0.741176	0.178179	0.0820364	0.774557	0.995523
ENSMUSG00000021010.9	E015	0.501612	0.169379	0.0548779	0.814783	0.995523
ENSMUSG00000021010.9	E019	9.33493	0.0210728	0.071147	0.789674	0.995523
ENSMUSG00000021012.16	E009	3.11055	0.254981	0.0275801	0.8681	0.995523
ENSMUSG00000021012.16	E018	0.497497	0.171045	0.0176962	0.894172	0.995523
ENSMUSG00000021012.16	E020	80.1819	0.00354057	0.0184964	0.89182	0.995523
ENSMUSG00000021012.16	E023	30.9745	0.00587951	0.0367426	0.84799	0.995523
ENSMUSG00000021012.16	E027	0.458128	0.178097	0.0194146	0.889185	0.995523
ENSMUSG00000021012.16	E035	23.0184	0.0104379	0.0195264	0.888868	0.995523
ENSMUSG00000021012.16	E036	0.501612	0.170917	0.0222742	0.88136	0.995523
ENSMUSG00000021013.16	E010	0.497497	0.171266	0.0314994	0.859131	0.995523
ENSMUSG00000021018.8	E004	0.540981	0.185196	0.0394101	0.842638	0.995523
ENSMUSG00000021018.8	E007	2.20253	0.0464786	0.0237658	0.877482	0.995523
ENSMUSG00000021022.9	E007	4.12201	0.0276672	0.0972932	0.755102	0.995523
ENSMUSG00000021023.14	E009	76.6278	0.00980643	0.0257067	0.872619	0.995523
ENSMUSG00000021023.14	E015	2.70414	0.0349702	0.129382	0.719074	0.995523
ENSMUSG00000021024.14	E001	14.996	0.0304692	0.0120113	0.91273	0.995523
ENSMUSG00000021024.14	E002	1.876	0.180971	0.140845	0.707443	0.995523
ENSMUSG00000021024.14	E003	99.4193	0.00389955	0.0892254	0.765164	0.995523
ENSMUSG00000021024.14	E010	1.16405	0.0898374	0.0119974	0.91278	0.995523
ENSMUSG00000021025.8	E006	0.458128	0.180858	0.0559062	0.813088	0.995523
ENSMUSG00000021027.17	E003	223.278	0.00384683	0.0285878	0.865734	0.995523
ENSMUSG00000021027.17	E008	1.91125	0.0693207	0.109958	0.740192	0.995523
ENSMUSG00000021027.17	E009	0.95974	0.0949651	0.0891341	0.765281	0.995523
ENSMUSG00000021027.17	E012	1.95062	0.093748	0.0910989	0.762785	0.995523
ENSMUSG00000021027.17	E013	2.40684	0.0375429	0.0189157	0.890608	0.995523
ENSMUSG00000021027.17	E018	0.458128	0.177378	0.0386594	0.844125	0.995523
ENSMUSG00000021027.17	E033	1.56932	0.637318	0.0227527	0.880102	0.995523
ENSMUSG00000021027.17	E034	1.90523	0.0443713	0.0705308	0.790565	0.995523
ENSMUSG00000021027.17	E036	0.501612	0.170504	0.0446162	0.832711	0.995523
ENSMUSG00000021027.17	E037	3.73248	0.0289341	0.0300336	0.862414	0.995523
ENSMUSG00000021027.17	E038	0.701807	0.109176	0.0968225	0.755677	0.995523
ENSMUSG00000021027.17	E040	3.97204	0.0408185	0.123691	0.725065	0.995523
ENSMUSG00000021027.17	E043	34.9207	0.00567431	0.0378193	0.845807	0.995523
ENSMUSG00000021027.17	E053	7.02711	0.0189935	0.147649	0.700793	0.995523
ENSMUSG00000021027.17	E055	4.69413	0.0242751	0.14174	0.706558	0.995523
ENSMUSG00000021027.17	E056	1.24279	0.0670384	0.011074	0.916191	0.995523
ENSMUSG00000021028.8	E009	1.7444	0.0499902	0.0350516	0.851488	0.995523
ENSMUSG00000021028.8	E011	1.08196	0.156873	0.0174742	0.894834	0.995523
ENSMUSG00000021033.11	E012	2.62731	0.114208	0.0721907	0.788173	0.995523
ENSMUSG00000021033.11	E015	11.0974	0.011214	0.0571882	0.810997	0.995523
ENSMUSG00000021033.11	E018	26.9631	0.0156655	0.0126368	0.910495	0.995523
ENSMUSG00000021036.10	E005	2.40272	0.0387673	0.034724	0.852175	0.995523
ENSMUSG00000021036.10	E010	14.4261	0.0245588	0.0383819	0.844678	0.995523
ENSMUSG00000021036.10	E014	0.701807	0.109514	0.106789	0.74383	0.995523
ENSMUSG00000021036.10	E019	7.10097	0.0164236	0.0310148	0.860207	0.995523
ENSMUSG00000021037.7	E007	2.45223	0.0470827	0.0441314	0.833609	0.995523
ENSMUSG00000021037.7	E008	3.48469	0.0301197	0.0517118	0.820111	0.995523
ENSMUSG00000021037.7	E016	0.497497	0.172214	0.00874728	0.925485	0.995523
ENSMUSG00000021038.17	E006	0.701807	0.109533	0.120348	0.728658	0.995523
ENSMUSG00000021038.17	E007	0.999109	0.077157	0.0594858	0.80731	0.995523
ENSMUSG00000021038.17	E014	3.30961	0.212894	0.0169063	0.896547	0.995523
ENSMUSG00000021039.9	E001	0.745291	0.108006	0.1464	0.702	0.995523
ENSMUSG00000021039.9	E007	0.745291	0.108006	0.1464	0.702	0.995523
ENSMUSG00000021039.9	E010	22.6319	0.0116527	0.0369104	0.847648	0.995523
ENSMUSG00000021039.9	E013	0.497497	0.173834	0.013363	0.907971	0.995523
ENSMUSG00000021039.9	E014	0.497497	0.173834	0.013363	0.907971	0.995523
ENSMUSG00000021039.9	E015	0.540981	0.167334	0.0163225	0.898339	0.995523
ENSMUSG00000021039.9	E016	0.497497	0.173834	0.013363	0.907971	0.995523
ENSMUSG00000021039.9	E017	10.9672	0.0183478	0.0983886	0.753772	0.995523
ENSMUSG00000021044.15	E008	2.65463	0.0416695	0.0601322	0.806287	0.995523
ENSMUSG00000021044.15	E010	1.4471	0.0557614	0.109094	0.741178	0.995523
ENSMUSG00000021044.15	E015	0.955625	0.104796	0.128905	0.719571	0.995523
ENSMUSG00000021048.7	E004	0.20431	0.459191	0.0297649	0.863025	0.995523
ENSMUSG00000021048.7	E008	0.662438	0.158528	0.0411259	0.839295	0.995523
ENSMUSG00000021048.7	E010	0.20431	0.459191	0.0297649	0.863025	0.995523
ENSMUSG00000021048.7	E013	0.243679	0.466572	0.0454857	0.831114	0.995523
ENSMUSG00000021048.7	E015	0.243679	0.466572	0.0454857	0.831114	0.995523
ENSMUSG00000021048.7	E016	0.20431	0.459191	0.0297649	0.863025	0.995523
ENSMUSG00000021048.7	E029	0.949602	0.0918281	0.030135	0.862184	0.995523
ENSMUSG00000021048.7	E037	0.20431	0.459191	0.0297649	0.863025	0.995523
ENSMUSG00000021051.10	E008	1.9446	0.0464228	0.0672931	0.79532	0.995523
ENSMUSG00000021051.10	E015	57.3166	0.00908779	0.037883	0.845678	0.995523
ENSMUSG00000021055.14	E008	0.253818	1.73933	0.0255881	0.87291	0.995523
ENSMUSG00000021056.8	E005	30.6398	0.00667481	0.0543085	0.815729	0.995523
ENSMUSG00000021056.8	E012	7.54297	0.0357078	0.0418792	0.83785	0.995523
ENSMUSG00000021061.15	E004	0.497497	0.1707	0.0122382	0.911913	0.995523
ENSMUSG00000021061.15	E007	75.6617	0.0285805	0.00873157	0.925552	0.995523
ENSMUSG00000021061.15	E013	4.70236	0.0226244	0.0307297	0.860845	0.995523
ENSMUSG00000021061.15	E014	11.0933	0.01265	0.0231485	0.879072	0.995523
ENSMUSG00000021061.15	E017	1.783	0.647472	0.0193798	0.889283	0.995523
ENSMUSG00000021061.15	E019	3.90947	0.0280462	0.104266	0.746769	0.995523
ENSMUSG00000021061.15	E022	5.09863	0.0292558	0.0543493	0.815661	0.995523
ENSMUSG00000021061.15	E029	0.501612	0.171485	0.0187024	0.891223	0.995523
ENSMUSG00000021061.15	E030	4.40285	0.0730612	0.0441417	0.83359	0.995523
ENSMUSG00000021061.15	E038	0.540981	0.166017	0.0165802	0.897544	0.995523
ENSMUSG00000021065.16	E006	9.80099	0.0129532	0.0359379	0.849644	0.995523
ENSMUSG00000021065.16	E007	0.497497	0.17154	0.0279981	0.867113	0.995523
ENSMUSG00000021065.16	E012	0.999109	0.0765843	0.0633895	0.801217	0.995523
ENSMUSG00000021065.16	E015	0.95974	0.0951078	0.0710798	0.789771	0.995523
ENSMUSG00000021065.16	E020	7.27605	0.0176495	0.111993	0.737886	0.995523
ENSMUSG00000021066.9	E005	24.5513	0.0103044	0.0911592	0.762709	0.995523
ENSMUSG00000021066.9	E006	1.04259	0.108528	0.0721035	0.788298	0.995523
ENSMUSG00000021066.9	E009	43.1366	0.0086573	0.106105	0.744622	0.995523
ENSMUSG00000021066.9	E025	10.0904	0.0252865	0.0115842	0.914289	0.995523
ENSMUSG00000021067.8	E004	151.232	0.00323865	0.0555624	0.813652	0.995523
ENSMUSG00000021067.8	E006	19.2327	0.0523669	0.0816634	0.775056	0.995523
ENSMUSG00000021067.8	E008	171.912	0.011365	0.0321161	0.857773	0.995523
ENSMUSG00000021068.17	E043	0.662438	0.147628	0.0125019	0.910972	0.995523
ENSMUSG00000021069.17	E004	0.501612	0.172948	0.0193916	0.88925	0.995523
ENSMUSG00000021069.17	E016	1.25293	0.0710025	0.0313161	0.859537	0.995523
ENSMUSG00000021069.17	E022	0.501612	0.172948	0.0193916	0.88925	0.995523
ENSMUSG00000021069.17	E028	2.96398	0.0455717	0.0302621	0.861897	0.995523
ENSMUSG00000021071.17	E003	19.5758	0.0151682	0.0581989	0.809366	0.995523
ENSMUSG00000021071.17	E012	13.1328	0.0198608	0.131648	0.716729	0.995523
ENSMUSG00000021071.17	E014	7.75033	0.0307955	0.00805651	0.928479	0.995523
ENSMUSG00000021071.17	E020	0.458128	0.177274	0.0107323	0.917489	0.995523
ENSMUSG00000021071.17	E027	0.458128	0.177274	0.0107323	0.917489	0.995523
ENSMUSG00000021072.12	E010	0.497497	0.170732	0.0339561	0.8538	0.995523
ENSMUSG00000021072.12	E011	35.248	0.0058092	0.0136393	0.907029	0.995523
ENSMUSG00000021076.6	E001	1.15994	0.0810121	0.0739842	0.785622	0.995523
ENSMUSG00000021076.6	E008	1.03848	0.0956392	0.0194818	0.888994	0.995523
ENSMUSG00000021076.6	E011	8.40972	0.0293346	0.00895891	0.924592	0.995523
ENSMUSG00000021076.6	E012	7.94451	0.056451	0.0194728	0.889019	0.995523
ENSMUSG00000021076.6	E019	0.458128	0.178183	0.00919407	0.923611	0.995523
ENSMUSG00000021078.5	E003	27.8197	0.0205258	0.0427873	0.836126	0.995523
ENSMUSG00000021078.5	E006	16.4816	0.0374436	0.0138327	0.906375	0.995523
ENSMUSG00000021078.5	E007	6.2668	0.0207127	0.0203289	0.886622	0.995523
ENSMUSG00000021079.16	E010	22.0207	0.0102373	0.0358094	0.84991	0.995523
ENSMUSG00000021079.16	E013	0.20431	0.481268	0.10738	0.743147	0.995523
ENSMUSG00000021079.16	E019	2.72926	0.0376627	0.0388964	0.843654	0.995523
ENSMUSG00000021079.16	E020	8.187	0.0156548	0.0335817	0.854599	0.995523
ENSMUSG00000021086.5	E006	22.2907	0.0163588	0.0331077	0.855618	0.995523
ENSMUSG00000021086.5	E008	9.75971	0.0130154	0.0420172	0.837587	0.995523
ENSMUSG00000021086.5	E010	13.2009	0.0100605	0.058258	0.809271	0.995523
ENSMUSG00000021086.5	E015	6.47599	0.0209534	0.0382837	0.844875	0.995523
ENSMUSG00000021086.5	E021	56.4927	0.00722123	0.0893872	0.764958	0.995523
ENSMUSG00000021087.18	E018	101.192	0.00339693	0.0190062	0.890349	0.995523
ENSMUSG00000021090.16	E007	1.41375	0.0908706	0.0309833	0.860278	0.995523
ENSMUSG00000021090.16	E015	13.1731	0.0663996	0.00878398	0.925329	0.995523
ENSMUSG00000021090.16	E017	17.2753	0.00839436	0.0490741	0.824682	0.995523
ENSMUSG00000021090.16	E018	100.968	0.00721157	0.0103914	0.918806	0.995523
ENSMUSG00000021090.16	E028	0.458128	0.1764	0.016528	0.897705	0.995523
ENSMUSG00000021090.16	E033	45.3857	0.0120698	0.0206056	0.885859	0.995523
ENSMUSG00000021090.16	E034	150.112	0.0123417	0.0626432	0.802366	0.995523
ENSMUSG00000021090.16	E035	5.34643	0.0211794	0.144369	0.703976	0.995523
ENSMUSG00000021090.16	E039	0.662438	0.158765	0.12299	0.725814	0.995523
ENSMUSG00000021090.16	E045	9.48048	0.0211578	0.110964	0.73905	0.995523
ENSMUSG00000021090.16	E047	22.287	0.00754984	0.118471	0.730699	0.995523
ENSMUSG00000021090.16	E050	19.5034	0.0306817	0.046379	0.829488	0.995523
ENSMUSG00000021091.8	E004	0.540981	0.158751	0.0152424	0.901743	0.995523
ENSMUSG00000021094.10	E004	1.25293	0.0710954	0.11032	0.73978	0.995523
ENSMUSG00000021094.10	E009	1.25704	0.0759158	0.126083	0.722528	0.995523
ENSMUSG00000021095.5	E003	5.55897	0.0227788	0.0748363	0.784421	0.995523
ENSMUSG00000021096.11	E009	0.95974	0.0941118	0.0432985	0.835164	0.995523
ENSMUSG00000021096.11	E011	5.02287	0.136058	0.143558	0.70477	0.995523
ENSMUSG00000021096.11	E015	70.5205	0.0210269	0.00772759	0.929951	0.995523
ENSMUSG00000021096.11	E017	1.00322	0.345354	0.0338403	0.854047	0.995523
ENSMUSG00000021096.11	E018	9.57831	0.0528264	0.0294473	0.86375	0.995523
ENSMUSG00000021096.11	E020	1.76952	0.387749	0.146227	0.702167	0.995523
ENSMUSG00000021097.15	E011	26.4184	0.0129308	0.0256027	0.872874	0.995523
ENSMUSG00000021097.15	E012	3925.63	0.00469705	0.134481	0.713831	0.995523
ENSMUSG00000021097.15	E014	2.20253	0.0388124	0.0576456	0.810257	0.995523
ENSMUSG00000021097.15	E021	7.72892	0.0182011	0.136964	0.711318	0.995523
ENSMUSG00000021098.14	E002	1.03848	0.093571	0.0624474	0.802669	0.995523
ENSMUSG00000021098.14	E003	3.68488	0.0309495	0.0655193	0.797976	0.995523
ENSMUSG00000021098.14	E010	1.28627	0.0809611	0.0212612	0.88407	0.995523
ENSMUSG00000021098.14	E011	1.99822	0.0421935	0.117434	0.731834	0.995523
ENSMUSG00000021098.14	E019	9.27312	0.0192228	0.0721253	0.788267	0.995523
ENSMUSG00000021103.12	E004	0.745291	0.108205	0.0212836	0.884009	0.995523
ENSMUSG00000021103.12	E005	0.984855	0.598234	0.0820098	0.774592	0.995523
ENSMUSG00000021103.12	E006	0.458128	0.18128	0.133039	0.715302	0.995523
ENSMUSG00000021103.12	E008	0.501612	0.166682	0.12245	0.726392	0.995523
ENSMUSG00000021103.12	E009	34.6685	0.0102362	0.146916	0.7015	0.995523
ENSMUSG00000021103.12	E010	0.540981	0.167634	0.098766	0.753316	0.995523
ENSMUSG00000021108.18	E003	1.87188	0.0748479	0.14549	0.702883	0.995523
ENSMUSG00000021108.18	E011	0.497497	0.173961	0.0394032	0.842652	0.995523
ENSMUSG00000021108.18	E017	2.20664	0.171586	0.0673705	0.795205	0.995523
ENSMUSG00000021109.13	E002	13.4026	0.0362793	0.117041	0.732267	0.995523
ENSMUSG00000021109.13	E005	1.99219	0.121752	0.0789378	0.778742	0.995523
ENSMUSG00000021109.13	E013	16.4881	0.0184583	0.0973672	0.755012	0.995523
ENSMUSG00000021109.13	E014	0.994994	0.134604	0.0487576	0.825239	0.995523
ENSMUSG00000021109.13	E016	0.458128	0.177406	0.032037	0.857946	0.995523
ENSMUSG00000021111.15	E013	1.91536	0.0523409	0.0491774	0.824501	0.995523
ENSMUSG00000021111.15	E014	2.90022	0.0380233	0.0728447	0.787239	0.995523
ENSMUSG00000021111.15	E015	16.1106	0.0228425	0.145078	0.703284	0.995523
ENSMUSG00000021111.15	E016	1.03848	0.0976011	0.0254355	0.873287	0.995523
ENSMUSG00000021111.15	E024	0.497497	0.17243	0.010991	0.916505	0.995523
ENSMUSG00000021111.15	E030	6.74406	0.017523	0.0507694	0.82173	0.995523
ENSMUSG00000021111.15	E035	11.9668	0.0339395	0.0473382	0.827762	0.995523
ENSMUSG00000021111.15	E037	0.540981	0.163013	0.0114922	0.914629	0.995523
ENSMUSG00000021111.15	E038	0.497497	0.17243	0.010991	0.916505	0.995523
ENSMUSG00000021111.15	E052	1.813	0.678643	0.117505	0.731757	0.995523
ENSMUSG00000021111.15	E053	22.1861	0.00899691	0.0800509	0.777228	0.995523
ENSMUSG00000021111.15	E058	10.3494	0.0336183	0.0123074	0.911665	0.995523
ENSMUSG00000021112.9	E004	6.35567	0.018639	0.0662651	0.796854	0.995523
ENSMUSG00000021112.9	E014	9.13855	0.013811	0.0828715	0.773443	0.995523
ENSMUSG00000021112.9	E016	0.745291	0.10596	0.108933	0.741362	0.995523
ENSMUSG00000021112.9	E020	11.1701	0.011992	0.0193238	0.889442	0.995523
ENSMUSG00000021112.9	E021	2.03156	0.107449	0.0933939	0.759906	0.995523
ENSMUSG00000021112.9	E022	12.4504	0.0139095	0.0260614	0.87175	0.995523
ENSMUSG00000021113.5	E005	1.23867	0.488458	0.0371387	0.847183	0.995523
ENSMUSG00000021114.9	E006	2.73939	0.035165	0.0506311	0.821969	0.995523
ENSMUSG00000021114.9	E011	1.86174	0.0571741	0.0649666	0.798812	0.995523
ENSMUSG00000021114.9	E012	10.9568	0.0133491	0.0851901	0.770383	0.995523
ENSMUSG00000021114.9	E013	0.540981	0.166301	0.0526144	0.818575	0.995523
ENSMUSG00000021114.9	E014	1.45724	0.0570935	0.138084	0.710194	0.995523
ENSMUSG00000021115.15	E004	3.06928	0.0352688	0.0616886	0.803847	0.995523
ENSMUSG00000021115.15	E007	8.72314	0.0138541	0.0509824	0.821363	0.995523
ENSMUSG00000021115.15	E010	0.999109	0.0786699	0.0821855	0.774357	0.995523
ENSMUSG00000021115.15	E011	1.24279	0.0698565	0.0111445	0.915926	0.995523
ENSMUSG00000021115.15	E012	0.497497	0.171234	0.0297266	0.863112	0.995523
ENSMUSG00000021115.15	E013	1.24279	0.0698565	0.0111445	0.915926	0.995523
ENSMUSG00000021115.15	E015	0.999109	0.0786699	0.0821855	0.774357	0.995523
ENSMUSG00000021115.15	E017	7.17703	0.0181149	0.0540551	0.816152	0.995523
ENSMUSG00000021115.15	E020	0.701807	0.109209	0.102788	0.748509	0.995523
ENSMUSG00000021116.10	E001	632.456	0.00233299	0.141374	0.706919	0.995523
ENSMUSG00000021116.10	E005	202.304	0.0109961	0.14194	0.706359	0.995523
ENSMUSG00000021116.10	E010	0.458128	0.178014	0.0451485	0.831731	0.995523
ENSMUSG00000021116.10	E012	864.553	0.00142493	0.011048	0.916289	0.995523
ENSMUSG00000021124.13	E006	21.6309	0.00807938	0.11388	0.735769	0.995523
ENSMUSG00000021125.6	E004	0.75543	0.116478	0.0652995	0.798308	0.995523
ENSMUSG00000021125.6	E008	1.00322	0.197954	0.128465	0.720029	0.995523
ENSMUSG00000021127.7	E003	42.0522	0.00817802	0.0167577	0.897	0.995523
ENSMUSG00000021127.7	E004	44.9809	0.00593516	0.0643897	0.799688	0.995523
ENSMUSG00000021127.7	E008	179.149	0.0085765	0.0335724	0.854619	0.995523
ENSMUSG00000021130.8	E012	5.98977	0.0268385	0.0130418	0.909079	0.995523
ENSMUSG00000021131.14	E002	11.1307	0.0128062	0.109625	0.740571	0.995523
ENSMUSG00000021131.14	E003	5.93013	0.0471275	0.0409522	0.83963	0.995523
ENSMUSG00000021134.17	E013	2.69591	0.0396362	0.00943934	0.922602	0.995523
ENSMUSG00000021134.17	E026	131.889	0.0117128	0.0125388	0.910842	0.995523
ENSMUSG00000021134.17	E027	0.458128	0.179154	0.0242124	0.876346	0.995523
ENSMUSG00000021134.17	E031	378.322	0.00487332	0.0660844	0.797126	0.995523
ENSMUSG00000021136.13	E013	10.0012	0.0136504	0.00826452	0.927565	0.995523
ENSMUSG00000021139.17	E001	0.78466	0.152531	0.134442	0.71387	0.995523
ENSMUSG00000021139.17	E002	0.540981	0.17573	0.0201877	0.887014	0.995523
ENSMUSG00000021140.9	E007	0.540981	0.165666	0.0271714	0.869072	0.995523
ENSMUSG00000021140.9	E008	200.726	0.00446995	0.016164	0.898831	0.995523
ENSMUSG00000021140.9	E028	2.36335	0.0400494	0.0444296	0.833056	0.995523
ENSMUSG00000021140.9	E044	7.35813	0.0729776	0.0272836	0.868804	0.995523
ENSMUSG00000021140.9	E045	1.20342	0.0657337	0.0212527	0.884093	0.995523
ENSMUSG00000021140.9	E051	118.911	0.00389911	0.11294	0.736821	0.995523
ENSMUSG00000021143.10	E006	0.458128	0.177632	0.0147278	0.903407	0.995523
ENSMUSG00000021143.10	E013	47.1633	0.0100806	0.0518381	0.819895	0.995523
ENSMUSG00000021143.10	E014	1.45724	0.0570582	0.0441393	0.833595	0.995523
ENSMUSG00000021143.10	E016	21.1218	0.00805133	0.0733969	0.786454	0.995523
ENSMUSG00000021143.10	E025	3.0367	0.0331741	0.0844902	0.771302	0.995523
ENSMUSG00000021143.10	E035	240.03	0.00395189	0.0507107	0.821831	0.995523
ENSMUSG00000021143.10	E037	294.509	0.00781511	0.0548885	0.814765	0.995523
ENSMUSG00000021144.14	E006	0.501612	0.170078	0.0201702	0.887063	0.995523
ENSMUSG00000021144.14	E009	1.86586	0.053971	0.144033	0.704304	0.995523
ENSMUSG00000021144.14	E014	37.6545	0.0084792	0.106197	0.744516	0.995523
ENSMUSG00000021144.14	E020	0.916256	0.128087	0.0311931	0.85981	0.995523
ENSMUSG00000021144.14	E024	0.497497	0.171277	0.0134918	0.90753	0.995523
ENSMUSG00000021144.14	E026	12.3068	0.0119208	0.128354	0.720145	0.995523
ENSMUSG00000021144.14	E029	3.45134	0.0307471	0.103527	0.747637	0.995523
ENSMUSG00000021144.14	E031	32.374	0.00655112	0.0218082	0.882599	0.995523
ENSMUSG00000021147.17	E021	0.745291	0.107361	0.0946204	0.758383	0.995523
ENSMUSG00000021147.17	E026	2.02745	0.097596	0.0576918	0.810182	0.995523
ENSMUSG00000021147.17	E033	1.41787	0.110132	0.113906	0.735741	0.995523
ENSMUSG00000021156.17	E014	0.662438	0.206767	0.0632063	0.801498	0.995523
ENSMUSG00000021156.17	E027	0.540981	0.162714	0.0421083	0.837413	0.995523
ENSMUSG00000021156.17	E035	0.458128	0.180092	0.0429407	0.835837	0.995523
ENSMUSG00000021156.17	E043	0.745291	0.105781	0.0887322	0.765795	0.995523
ENSMUSG00000021156.17	E061	0.497497	0.171876	0.0425967	0.836486	0.995523
ENSMUSG00000021171.8	E001	4.24423	0.0241151	0.108017	0.742414	0.995523
ENSMUSG00000021171.8	E028	0.458128	0.178398	0.0374578	0.846536	0.995523
ENSMUSG00000021171.8	E030	8.88694	0.0170738	0.0137631	0.906609	0.995523
ENSMUSG00000021171.8	E032	0.458128	0.178398	0.0374578	0.846536	0.995523
ENSMUSG00000021175.15	E010	0.741176	0.402449	0.066727	0.796163	0.995523
ENSMUSG00000021175.15	E011	28.6122	0.073501	0.0453747	0.831316	0.995523
ENSMUSG00000021175.15	E015	0.95974	0.0894592	0.112989	0.736767	0.995523
ENSMUSG00000021175.15	E018	0.501612	0.167401	0.0524245	0.818897	0.995523
ENSMUSG00000021176.6	E006	0.662438	0.163745	0.0826542	0.773732	0.995523
ENSMUSG00000021176.6	E008	0.458128	0.183674	0.0362468	0.849007	0.995523
ENSMUSG00000021176.6	E014	2.66066	0.038668	0.02367	0.877728	0.995523
ENSMUSG00000021176.6	E019	3.61437	0.069629	0.0363647	0.848764	0.995523
ENSMUSG00000021177.16	E005	11.7497	0.0107371	0.017694	0.894179	0.995523
ENSMUSG00000021177.16	E021	2.94782	0.0322784	0.0366295	0.848221	0.995523
ENSMUSG00000021177.16	E025	0.458128	0.177591	0.0166434	0.89735	0.995523
ENSMUSG00000021178.9	E015	10.042	0.0919814	0.0213239	0.8839	0.995523
ENSMUSG00000021178.9	E017	28.5947	0.0090296	0.0621412	0.803143	0.995523
ENSMUSG00000021179.8	E005	0.701807	0.108776	0.0444752	0.832972	0.995523
ENSMUSG00000021179.8	E008	3.76697	0.028721	0.0234434	0.87831	0.995523
ENSMUSG00000021179.8	E009	0.501612	0.174928	0.0994883	0.752445	0.995523
ENSMUSG00000021179.8	E015	3.90344	0.024546	0.123584	0.725179	0.995523
ENSMUSG00000021180.9	E009	0.701807	0.108611	0.0708124	0.790158	0.995523
ENSMUSG00000021180.9	E010	4.42606	0.0529123	0.0234275	0.87835	0.995523
ENSMUSG00000021180.9	E017	1.7444	0.0521234	0.0129801	0.909293	0.995523
ENSMUSG00000021180.9	E019	0.458128	0.17712	0.0524477	0.818858	0.995523
ENSMUSG00000021180.9	E020	1.45312	0.072978	0.132797	0.71555	0.995523
ENSMUSG00000021180.9	E025	0.501612	0.175545	0.0699483	0.791412	0.995523
ENSMUSG00000021182.16	E002	272.116	0.00323336	0.105033	0.745871	0.995523
ENSMUSG00000021182.16	E010	90.5151	0.00687739	0.0452115	0.831616	0.995523
ENSMUSG00000021182.16	E011	143.147	0.0066919	0.10525	0.745618	0.995523
ENSMUSG00000021182.16	E014	3.57691	0.0349137	0.0587422	0.808495	0.995523
ENSMUSG00000021182.16	E016	3.91167	0.0935128	0.00913234	0.923867	0.995523
ENSMUSG00000021182.16	E023	0.497497	0.170766	0.0262846	0.871207	0.995523
ENSMUSG00000021182.16	E025	28.5399	0.00796026	0.00900615	0.924394	0.995523
ENSMUSG00000021182.16	E026	87.8281	0.00517019	0.107868	0.742585	0.995523
ENSMUSG00000021182.16	E030	4.24012	0.0237519	0.0828781	0.773434	0.995523
ENSMUSG00000021182.16	E032	1.90523	0.0441626	0.0941949	0.75891	0.995523
ENSMUSG00000021182.16	E034	5.28194	0.0275759	0.0428962	0.835921	0.995523
ENSMUSG00000021182.16	E044	9.36344	0.0946202	0.0277894	0.867605	0.995523
ENSMUSG00000021182.16	E045	0.662438	0.171572	0.0862432	0.769009	0.995523
ENSMUSG00000021186.9	E001	2.08107	0.0537174	0.13521	0.71309	0.995523
ENSMUSG00000021186.9	E006	0.540981	0.16274	0.0326406	0.856629	0.995523
ENSMUSG00000021186.9	E013	0.501612	0.168304	0.0365614	0.848361	0.995523
ENSMUSG00000021187.14	E008	0.999109	0.076763	0.0521519	0.81936	0.995523
ENSMUSG00000021187.14	E010	0.497497	0.170103	0.0249693	0.874444	0.995523
ENSMUSG00000021187.14	E017	6.36056	0.0282943	0.146093	0.702297	0.995523
ENSMUSG00000021188.14	E004	0.497497	0.17165	0.0169599	0.896384	0.995523
ENSMUSG00000021188.14	E006	0.701807	0.109352	0.14108	0.70721	0.995523
ENSMUSG00000021188.14	E017	9.72713	0.0142874	0.0365322	0.848421	0.995523
ENSMUSG00000021189.11	E001	259.483	0.0142746	0.0293157	0.864052	0.995523
ENSMUSG00000021189.11	E003	3.78725	0.164757	0.0266979	0.870207	0.995523
ENSMUSG00000021189.11	E010	6.62107	0.255698	0.145049	0.703312	0.995523
ENSMUSG00000021189.11	E013	0.955625	0.0962056	0.0222097	0.881531	0.995523
ENSMUSG00000021189.11	E018	150.5	0.0113857	0.140871	0.707417	0.995523
ENSMUSG00000021190.14	E006	0.95974	0.0921034	0.0755128	0.783473	0.995523
ENSMUSG00000021190.14	E015	0.497497	0.176172	0.0269978	0.869487	0.995523
ENSMUSG00000021192.16	E007	1.70092	0.0491084	0.0261291	0.871585	0.995523
ENSMUSG00000021192.16	E008	21.2718	0.00743737	0.0397528	0.841965	0.995523
ENSMUSG00000021193.10	E026	1.25293	0.0677794	0.0101493	0.919754	0.995523
ENSMUSG00000021193.10	E027	0.794799	0.116609	0.103532	0.747631	0.995523
ENSMUSG00000021193.10	E029	0.458128	0.181516	0.0471594	0.828082	0.995523
ENSMUSG00000021193.10	E037	0.501612	0.197657	0.0223095	0.881267	0.995523
ENSMUSG00000021193.10	E039	0.458128	0.181516	0.0471594	0.828082	0.995523
ENSMUSG00000021196.14	E003	1.36836	0.216999	0.114125	0.735496	0.995523
ENSMUSG00000021196.14	E016	217.428	0.00356759	0.131315	0.717073	0.995523
ENSMUSG00000021196.14	E019	68.5331	0.00659264	0.00842911	0.926849	0.995523
ENSMUSG00000021196.14	E039	3.78122	0.0525654	0.00794167	0.92899	0.995523
ENSMUSG00000021196.14	E044	9.5554	0.0133832	0.0345144	0.852617	0.995523
ENSMUSG00000021198.16	E021	1.9941	0.105009	0.0123518	0.911506	0.995523
ENSMUSG00000021198.16	E046	9.25929	0.032802	0.143577	0.70475	0.995523
ENSMUSG00000021200.14	E010	0.701807	0.110449	0.0219668	0.882175	0.995523
ENSMUSG00000021200.14	E014	7.32772	0.0251507	0.0420978	0.837433	0.995523
ENSMUSG00000021203.15	E006	2.90434	0.0306409	0.0728535	0.787226	0.995523
ENSMUSG00000021203.15	E010	0.95974	0.0936601	0.0307713	0.860752	0.995523
ENSMUSG00000021209.12	E007	4.19854	0.203276	0.0387892	0.843867	0.995523
ENSMUSG00000021209.12	E019	14.0947	0.0097872	0.0110963	0.916107	0.995523
ENSMUSG00000021213.12	E003	0.745291	0.128614	0.0153501	0.901398	0.995523
ENSMUSG00000021213.12	E009	1.45121	0.0721158	0.0232861	0.878715	0.995523
ENSMUSG00000021213.12	E013	0.20431	0.486787	0.136263	0.712024	0.995523
ENSMUSG00000021215.15	E002	29.2796	0.00781248	0.0105361	0.918244	0.995523
ENSMUSG00000021215.15	E009	3.35835	0.0396731	0.00898084	0.9245	0.995523
ENSMUSG00000021218.10	E011	2.36747	0.0531208	0.0405521	0.840405	0.995523
ENSMUSG00000021218.10	E019	80.0352	0.0085133	0.0514003	0.820644	0.995523
ENSMUSG00000021218.10	E029	16.9507	0.0305865	0.0237735	0.877463	0.995523
ENSMUSG00000021218.10	E033	598.099	0.00735925	0.0463228	0.82959	0.995523
ENSMUSG00000021221.15	E002	25.8144	0.0141883	0.0861011	0.769194	0.995523
ENSMUSG00000021221.15	E005	6.39916	0.0173631	0.0189135	0.890615	0.995523
ENSMUSG00000021221.15	E009	3.00556	0.0817187	0.110899	0.739123	0.995523
ENSMUSG00000021221.15	E016	1.16405	0.096374	0.0228566	0.879831	0.995523
ENSMUSG00000021221.15	E018	16.3062	0.0130559	0.12264	0.726189	0.995523
ENSMUSG00000021221.15	E020	0.705922	0.145557	0.112666	0.737129	0.995523
ENSMUSG00000021222.9	E002	0.497497	0.17263	0.0694265	0.792174	0.995523
ENSMUSG00000021222.9	E003	0.741176	0.265465	0.037676	0.846095	0.995523
ENSMUSG00000021222.9	E006	0.540981	0.173545	0.0891594	0.765249	0.995523
ENSMUSG00000021222.9	E014	0.497497	0.17263	0.0694265	0.792174	0.995523
ENSMUSG00000021223.13	E012	0.501612	0.169718	0.029463	0.863714	0.995523
ENSMUSG00000021223.13	E013	0.497497	0.180518	0.0139383	0.90602	0.995523
ENSMUSG00000021223.13	E016	0.662438	0.139355	0.100727	0.750959	0.995523
ENSMUSG00000021223.13	E024	0.458128	0.177239	0.0265338	0.870603	0.995523
ENSMUSG00000021223.13	E026	0.741176	0.208021	0.146575	0.70183	0.995523
ENSMUSG00000021223.13	E028	0.745291	0.111574	0.135398	0.7129	0.995523
ENSMUSG00000021223.13	E029	0.501612	0.169718	0.029463	0.863714	0.995523
ENSMUSG00000021226.7	E001	2.66066	0.0384214	0.0158036	0.89996	0.995523
ENSMUSG00000021226.7	E003	12.8005	0.019151	0.0206603	0.885708	0.995523
ENSMUSG00000021228.15	E005	0.297302	8	0.0622557	0.802966	0.995523
ENSMUSG00000021228.15	E007	0.458128	8	0.062263	0.802954	0.995523
ENSMUSG00000021234.9	E002	145.18	0.00568564	0.0679528	0.794341	0.995523
ENSMUSG00000021234.9	E006	0.662438	0.161615	0.0685172	0.793508	0.995523
ENSMUSG00000021234.9	E009	6.42237	0.0229449	0.108935	0.74136	0.995523
ENSMUSG00000021234.9	E012	1.04259	0.121155	0.0858933	0.769464	0.995523
ENSMUSG00000021234.9	E013	37.1524	0.00601972	0.143306	0.705017	0.995523
ENSMUSG00000021234.9	E015	12.4447	0.0130537	0.0448552	0.832271	0.995523
ENSMUSG00000021235.13	E018	3.52931	0.292859	0.141682	0.706615	0.995523
ENSMUSG00000021235.13	E030	0.540981	0.184095	0.00817573	0.927954	0.995523
ENSMUSG00000021235.13	E031	3.20164	0.0391401	0.0166364	0.897372	0.995523
ENSMUSG00000021236.16	E003	319.919	0.00702358	0.00960606	0.921924	0.995523
ENSMUSG00000021236.16	E004	33.1508	0.00925143	0.0331932	0.855434	0.995523
ENSMUSG00000021236.16	E017	0.999109	0.0766792	0.0345496	0.852543	0.995523
ENSMUSG00000021236.16	E024	2.53508	0.0457963	0.0791005	0.77852	0.995523
ENSMUSG00000021236.16	E026	0.458128	0.177585	0.0166569	0.897309	0.995523
ENSMUSG00000021238.11	E005	13.205	0.0110733	0.0834893	0.772623	0.995523
ENSMUSG00000021240.6	E016	0.501612	0.353712	0.0924499	0.761085	0.995523
ENSMUSG00000021242.9	E008	5.65196	0.0194156	0.0554153	0.813895	0.995523
ENSMUSG00000021243.14	E002	0.497497	0.169329	0.0996478	0.752253	0.995523
ENSMUSG00000021243.14	E010	0.458128	0.204601	0.0591289	0.807878	0.995523
ENSMUSG00000021244.15	E005	12.7548	0.0112066	0.0415275	0.838523	0.995523
ENSMUSG00000021244.15	E014	0.701807	0.109341	0.140655	0.70763	0.995523
ENSMUSG00000021244.15	E019	2.57369	0.192798	0.0101032	0.919936	0.995523
ENSMUSG00000021244.15	E029	7.08671	0.0206861	0.0996885	0.752204	0.995523
ENSMUSG00000021244.15	E031	35.8867	0.00897741	0.0617658	0.803726	0.995523
ENSMUSG00000021245.15	E003	138.29	0.00616123	0.0117464	0.913694	0.995523
ENSMUSG00000021245.15	E009	3.44943	0.0302894	0.0137773	0.906562	0.995523
ENSMUSG00000021245.15	E012	0.701807	0.109269	0.144804	0.703551	0.995523
ENSMUSG00000021245.15	E016	0.701807	0.109269	0.144804	0.703551	0.995523
ENSMUSG00000021248.9	E004	0.994994	0.337971	0.0336757	0.854398	0.995523
ENSMUSG00000021248.9	E005	0.540981	0.164021	0.0315645	0.858987	0.995523
ENSMUSG00000021248.9	E007	0.540981	0.164021	0.0315645	0.858987	0.995523
ENSMUSG00000021248.9	E011	182.471	0.0044938	0.0674266	0.795121	0.995523
ENSMUSG00000021248.9	E012	5.68233	0.0598175	0.0268572	0.869824	0.995523
ENSMUSG00000021250.13	E005	0.297302	0.45821	0.134473	0.713839	0.995523
ENSMUSG00000021252.11	E001	1.61806	0.15605	0.129565	0.718884	0.995523
ENSMUSG00000021252.11	E002	67.4614	0.0201329	0.0989892	0.753046	0.995523
ENSMUSG00000021253.7	E006	2.70414	0.0357273	0.00848682	0.9266	0.995523
ENSMUSG00000021254.9	E002	0.497497	0.171688	0.0377725	0.845901	0.995523
ENSMUSG00000021254.9	E006	2.0308	0.324994	0.0112149	0.915661	0.995523
ENSMUSG00000021254.9	E007	5.02478	0.0248417	0.0500731	0.822936	0.995523
ENSMUSG00000021254.9	E008	5.55485	0.0183207	0.0738136	0.785863	0.995523
ENSMUSG00000021254.9	E012	1.00322	0.130693	0.0891307	0.765285	0.995523
ENSMUSG00000021254.9	E014	0.458128	0.177656	0.0431864	0.835375	0.995523
ENSMUSG00000021254.9	E018	0.999109	0.0766764	0.0857558	0.769644	0.995523
ENSMUSG00000021254.9	E019	322.78	0.00463752	0.0255917	0.872902	0.995523
ENSMUSG00000021256.5	E007	3.50305	0.0947422	0.0520195	0.819586	0.995523
ENSMUSG00000021257.14	E008	1.23867	0.505714	0.015049	0.902365	0.995523
ENSMUSG00000021257.14	E011	3.61026	0.027081	0.110136	0.739989	0.995523
ENSMUSG00000021257.14	E015	274.445	0.00407997	0.137117	0.711165	0.995523
ENSMUSG00000021257.14	E016	0.95974	0.0934857	0.0458996	0.830358	0.995523
ENSMUSG00000021257.14	E017	0.662438	0.169399	0.113564	0.736122	0.995523
ENSMUSG00000021258.10	E001	27.72	0.00945324	0.0182839	0.89244	0.995523
ENSMUSG00000021258.10	E009	21.8311	0.00749489	0.0390772	0.843296	0.995523
ENSMUSG00000021258.10	E010	0.745291	0.107198	0.145749	0.702632	0.995523
ENSMUSG00000021258.10	E013	2.41698	0.0402594	0.0954548	0.757354	0.995523
ENSMUSG00000021259.5	E001	0.540981	0.165976	0.00905305	0.924198	0.995523
ENSMUSG00000021259.5	E006	2.70003	0.03337	0.0103141	0.919107	0.995523
ENSMUSG00000021260.8	E007	0.95974	0.0993193	0.00783504	0.929467	0.995523
ENSMUSG00000021262.15	E003	0.705922	0.140779	0.0765027	0.782094	0.995523
ENSMUSG00000021262.15	E007	7.29514	0.0180319	0.105022	0.745885	0.995523
ENSMUSG00000021262.15	E008	15.9433	0.0671891	0.0210387	0.884673	0.995523
ENSMUSG00000021262.15	E013	0.540981	0.167223	0.0311569	0.859891	0.995523
ENSMUSG00000021262.15	E023	1.90523	0.0451983	0.0845918	0.771169	0.995523
ENSMUSG00000021262.15	E024	8.48358	0.0174408	0.124859	0.723823	0.995523
ENSMUSG00000021263.11	E001	2.68989	0.0499307	0.0175697	0.894549	0.995523
ENSMUSG00000021264.12	E002	0.662438	0.148221	0.0799281	0.777395	0.995523
ENSMUSG00000021264.12	E004	1.91125	0.157827	0.0384634	0.844516	0.995523
ENSMUSG00000021265.3	E001	12.5899	0.0190342	0.0817805	0.774899	0.995523
ENSMUSG00000021265.3	E007	0.497497	0.170924	0.00841401	0.926914	0.995523
ENSMUSG00000021266.16	E005	4.85716	0.0283179	0.0486162	0.825489	0.995523
ENSMUSG00000021268.17	E016	0.984855	0.126024	0.111275	0.738697	0.995523
ENSMUSG00000021268.17	E021	0.243679	0.3872	0.130394	0.718024	0.995523
ENSMUSG00000021270.13	E005	5.44353	0.0186793	0.106491	0.744174	0.995523
ENSMUSG00000021270.13	E008	2.27715	0.37193	0.0612428	0.804542	0.995523
ENSMUSG00000021270.13	E010	3.06516	0.0344091	0.0493778	0.82415	0.995523
ENSMUSG00000021270.13	E011	73.7935	0.012555	0.053022	0.817886	0.995523
ENSMUSG00000021270.13	E018	47.8733	0.0101426	0.0213552	0.883816	0.995523
ENSMUSG00000021270.13	E029	0.705922	0.205567	0.0492123	0.82444	0.995523
ENSMUSG00000021271.5	E008	1.24279	0.0673919	0.127683	0.720847	0.995523
ENSMUSG00000021273.11	E004	96.2599	0.00825461	0.0183276	0.892312	0.995523
ENSMUSG00000021273.11	E007	56.5014	0.00558599	0.0644978	0.799523	0.995523
ENSMUSG00000021273.11	E012	0.540981	0.165465	0.0400333	0.841415	0.995523
ENSMUSG00000021275.16	E006	13.1949	0.0110024	0.0677485	0.794644	0.995523
ENSMUSG00000021275.16	E008	0.458128	0.177082	0.036777	0.84792	0.995523
ENSMUSG00000021275.16	E010	0.501612	0.170068	0.042175	0.837287	0.995523
ENSMUSG00000021275.16	E016	3.31974	0.137409	0.0553646	0.813978	0.995523
ENSMUSG00000021275.16	E021	0.705922	0.144794	0.0729191	0.787133	0.995523
ENSMUSG00000021275.16	E025	1.86174	0.0567369	0.0871875	0.767784	0.995523
ENSMUSG00000021275.16	E026	0.501612	0.170068	0.042175	0.837287	0.995523
ENSMUSG00000021275.16	E030	57.3782	0.00560401	0.0506793	0.821885	0.995523
ENSMUSG00000021276.10	E001	0.994994	0.133869	0.0303343	0.861734	0.995523
ENSMUSG00000021276.10	E002	24.7603	0.0417095	0.0721082	0.788292	0.995523
ENSMUSG00000021276.10	E003	5.60848	0.020814	0.013246	0.908373	0.995523
ENSMUSG00000021276.10	E005	0.540981	0.164464	0.0200632	0.887361	0.995523
ENSMUSG00000021276.10	E009	1.24279	0.0668775	0.0407331	0.840054	0.995523
ENSMUSG00000021276.10	E011	4.73082	0.0582299	0.113562	0.736125	0.995523
ENSMUSG00000021276.10	E014	2.52906	0.0460379	0.0775369	0.780664	0.995523
ENSMUSG00000021276.10	E017	0.497497	0.171091	0.0170684	0.896055	0.995523
ENSMUSG00000021277.16	E016	0.701807	0.109942	0.105907	0.744853	0.995523
ENSMUSG00000021277.16	E017	0.999109	0.0768553	0.0697915	0.791641	0.995523
ENSMUSG00000021277.16	E018	15.5358	0.00972096	0.053673	0.816791	0.995523
ENSMUSG00000021277.16	E019	62.3883	0.00824957	0.135003	0.7133	0.995523
ENSMUSG00000021278.7	E001	3.30065	0.034429	0.0447331	0.832496	0.995523
ENSMUSG00000021279.5	E023	1.32488	0.558518	0.0415547	0.838471	0.995523
ENSMUSG00000021279.5	E024	0.501612	0.170142	0.030549	0.86125	0.995523
ENSMUSG00000021279.5	E033	0.501612	0.170142	0.030549	0.86125	0.995523
ENSMUSG00000021279.5	E034	0.540981	0.16391	0.0295037	0.863621	0.995523
ENSMUSG00000021279.5	E041	3.18738	0.031476	0.118319	0.730865	0.995523
ENSMUSG00000021279.5	E044	3.40786	0.0872608	0.110084	0.740049	0.995523
ENSMUSG00000021281.15	E012	1.04259	0.127651	0.0642916	0.799837	0.995523
ENSMUSG00000021281.15	E017	1.54009	0.0638378	0.0978331	0.754446	0.995523
ENSMUSG00000021281.15	E026	1.00322	0.336495	0.0770012	0.781403	0.995523
ENSMUSG00000021281.15	E027	2.45032	0.0427026	0.0221177	0.881774	0.995523
ENSMUSG00000021281.15	E033	11.9297	0.0199001	0.108823	0.741488	0.995523
ENSMUSG00000021282.17	E001	17.5992	0.0174177	0.130083	0.718346	0.995523
ENSMUSG00000021282.17	E005	116.006	0.0311168	0.0522964	0.819114	0.995523
ENSMUSG00000021282.17	E031	18.6703	0.0182228	0.0306523	0.861018	0.995523
ENSMUSG00000021282.17	E043	49.5616	0.006585	0.0316511	0.858796	0.995523
ENSMUSG00000021285.15	E001	17.3942	0.0524027	0.0824169	0.774048	0.995523
ENSMUSG00000021285.15	E002	113.157	0.0149391	0.0210199	0.884725	0.995523
ENSMUSG00000021285.15	E003	8.43407	0.016384	0.0414384	0.838694	0.995523
ENSMUSG00000021285.15	E007	230.214	0.00978026	0.0551132	0.814394	0.995523
ENSMUSG00000021285.15	E008	87.6278	0.0114992	0.0388583	0.84373	0.995523
ENSMUSG00000021285.15	E012	0.458128	0.175546	0.0163887	0.898134	0.995523
ENSMUSG00000021285.15	E019	0.458128	0.175546	0.0163887	0.898134	0.995523
ENSMUSG00000021285.15	E024	0.501612	0.172079	0.0231713	0.879012	0.995523
ENSMUSG00000021288.19	E010	4.36157	0.0264154	0.0105395	0.918231	0.995523
ENSMUSG00000021288.19	E024	8.92822	0.0139779	0.0215969	0.883164	0.995523
ENSMUSG00000021288.19	E026	0.458128	0.181638	0.0121462	0.912243	0.995523
ENSMUSG00000021288.19	E028	0.78466	0.139939	0.146056	0.702333	0.995523
ENSMUSG00000021290.6	E002	5.35877	0.0298243	0.00990641	0.920717	0.995523
ENSMUSG00000021301.9	E001	1.28627	0.0837695	0.0658912	0.797416	0.995523
ENSMUSG00000021301.9	E002	26.5238	0.0091324	0.0631208	0.80163	0.995523
ENSMUSG00000021301.9	E009	3.53831	0.0285043	0.0692488	0.792434	0.995523
ENSMUSG00000021301.9	E016	1.00322	0.357053	0.0208536	0.885178	0.995523
ENSMUSG00000021301.9	E023	138.394	0.00457812	0.0115613	0.914374	0.995523
ENSMUSG00000021301.9	E025	9.91121	0.0788343	0.0222956	0.881304	0.995523
ENSMUSG00000021301.9	E026	1.74852	0.21418	0.0232822	0.878726	0.995523
ENSMUSG00000021301.9	E043	1.45724	0.0569606	0.0298935	0.862732	0.995523
ENSMUSG00000021302.10	E005	1.99822	0.0427322	0.0931674	0.760188	0.995523
ENSMUSG00000021306.11	E002	2.9913	0.0478958	0.0780056	0.780019	0.995523
ENSMUSG00000021306.11	E004	3.90756	0.0322845	0.0176035	0.894448	0.995523
ENSMUSG00000021311.9	E014	0.701807	0.109123	0.103754	0.74737	0.995523
ENSMUSG00000021311.9	E021	1.53597	0.157084	0.106943	0.743651	0.995523
ENSMUSG00000021311.9	E022	0.497497	0.17035	0.0330797	0.855678	0.995523
ENSMUSG00000021311.9	E023	3.77596	0.0621109	0.0390121	0.843425	0.995523
ENSMUSG00000021311.9	E025	0.95974	0.0970596	0.0768923	0.781554	0.995523
ENSMUSG00000021311.9	E028	0.540981	0.163226	0.0369479	0.847571	0.995523
ENSMUSG00000021314.13	E007	0.501612	0.173817	0.0728959	0.787166	0.995523
ENSMUSG00000021322.8	E003	1.75865	0.0784158	0.0953534	0.757479	0.995523
ENSMUSG00000021322.8	E026	5.21899	0.0627178	0.0559968	0.812939	0.995523
ENSMUSG00000021326.13	E008	56.3922	0.00513617	0.0489214	0.824951	0.995523
ENSMUSG00000021326.13	E016	2.40684	0.0367066	0.0435235	0.834743	0.995523
ENSMUSG00000021326.13	E018	0.458128	0.177022	0.0287776	0.865294	0.995523
ENSMUSG00000021327.19	E003	1.28627	0.10168	0.045993	0.830188	0.995523
ENSMUSG00000021327.19	E004	98.991	0.00454962	0.0865923	0.768555	0.995523
ENSMUSG00000021327.19	E016	3.94281	0.0248876	0.0135004	0.907501	0.995523
ENSMUSG00000021335.13	E010	0.497497	0.259209	0.0414483	0.838675	0.995523
ENSMUSG00000021335.13	E020	0.540981	0.243592	0.0422412	0.837161	0.995523
ENSMUSG00000021337.8	E001	6.79132	0.269532	0.0785543	0.779266	0.995523
ENSMUSG00000021337.8	E004	5.51625	0.0869831	0.0175228	0.894689	0.995523
ENSMUSG00000021337.8	E005	3.66388	0.0524907	0.0907194	0.763265	0.995523
ENSMUSG00000021337.8	E007	1.15994	0.079166	0.0255451	0.873016	0.995523
ENSMUSG00000021337.8	E009	1.86586	0.057967	0.0869425	0.768101	0.995523
ENSMUSG00000021338.17	E004	180.358	0.00634671	0.0149754	0.902603	0.995523
ENSMUSG00000021338.17	E005	3.0367	0.0334393	0.0152686	0.901659	0.995523
ENSMUSG00000021338.17	E019	12.9693	0.0109795	0.017317	0.895305	0.995523
ENSMUSG00000021338.17	E028	2.16507	0.0776845	0.0945322	0.758493	0.995523
ENSMUSG00000021339.4	E003	7.06457	0.135567	0.0288594	0.865104	0.995523
ENSMUSG00000021339.4	E004	0.916256	0.260901	0.0342694	0.853135	0.995523
ENSMUSG00000021339.4	E006	11.3879	0.0150682	0.0110905	0.916129	0.995523
ENSMUSG00000021339.4	E012	0.458128	0.177799	0.0240873	0.876663	0.995523
ENSMUSG00000021339.4	E013	0.78466	0.240139	0.0841778	0.771714	0.995523
ENSMUSG00000021339.4	E014	0.540981	0.164895	0.027369	0.868601	0.995523
ENSMUSG00000021339.4	E016	88.8773	0.0040203	0.0485615	0.825586	0.995523
ENSMUSG00000021357.14	E002	0.662438	0.156164	0.101554	0.749972	0.995523
ENSMUSG00000021357.14	E004	0.458128	0.176486	0.0250882	0.874147	0.995523
ENSMUSG00000021357.14	E017	0.745291	0.107584	0.115774	0.733663	0.995523
ENSMUSG00000021357.14	E033	13.0352	0.0112437	0.0278598	0.867439	0.995523
ENSMUSG00000021359.16	E016	0.705922	0.161464	0.0753184	0.783745	0.995523
ENSMUSG00000021361.7	E006	29.8972	0.0137401	0.0300491	0.862379	0.995523
ENSMUSG00000021363.14	E005	46.0572	0.00521069	0.0177683	0.893958	0.995523
ENSMUSG00000021363.14	E009	3.29463	0.0292277	0.137956	0.710321	0.995523
ENSMUSG00000021363.14	E010	11.8862	0.0112545	0.0927643	0.760692	0.995523
ENSMUSG00000021363.14	E021	3.08018	0.0413293	0.0112241	0.915627	0.995523
ENSMUSG00000021363.14	E022	10.3461	0.0117795	0.127339	0.721207	0.995523
ENSMUSG00000021363.14	E027	8.60092	0.0319104	0.126379	0.722217	0.995523
ENSMUSG00000021364.16	E002	5588.3	0.016322	0.0102227	0.919465	0.995523
ENSMUSG00000021364.16	E003	12.0361	0.0126209	0.0295987	0.863404	0.995523
ENSMUSG00000021364.16	E006	1.2469	0.0827012	0.0186671	0.891325	0.995523
ENSMUSG00000021364.16	E007	29.1753	0.0297462	0.0101436	0.919777	0.995523
ENSMUSG00000021365.15	E002	41.4342	0.0616858	0.0307629	0.86077	0.995523
ENSMUSG00000021365.15	E004	40.128	0.0292711	0.0911035	0.762779	0.995523
ENSMUSG00000021366.8	E002	0.458128	0.176829	0.016462	0.897908	0.995523
ENSMUSG00000021366.8	E009	54.1609	0.00449925	0.0622781	0.802931	0.995523
ENSMUSG00000021366.8	E010	124.582	0.00463986	0.048039	0.826511	0.995523
ENSMUSG00000021366.8	E011	1.20342	0.0658412	0.0432126	0.835326	0.995523
ENSMUSG00000021366.8	E014	0.662438	0.16533	0.122177	0.726685	0.995523
ENSMUSG00000021366.8	E020	7.60067	0.0177741	0.0887188	0.765812	0.995523
ENSMUSG00000021366.8	E021	0.458128	0.176829	0.016462	0.897908	0.995523
ENSMUSG00000021368.15	E004	0.741176	0.185032	0.133154	0.715184	0.995523
ENSMUSG00000021368.15	E017	1.03848	0.109774	0.0270453	0.869373	0.995523
ENSMUSG00000021373.16	E007	0.540981	0.167911	0.0231595	0.879043	0.995523
ENSMUSG00000021373.16	E013	14.1925	0.0382093	0.100495	0.751236	0.995523
ENSMUSG00000021373.16	E019	0.458128	0.176091	0.0274851	0.868325	0.995523
ENSMUSG00000021373.16	E020	0.745291	0.108093	0.120434	0.728564	0.995523
ENSMUSG00000021374.10	E002	28.5804	0.00945971	0.121063	0.727885	0.995523
ENSMUSG00000021374.10	E005	2.36823	0.393283	0.0265733	0.870508	0.995523
ENSMUSG00000021374.10	E006	256.577	0.00280933	0.057635	0.810274	0.995523
ENSMUSG00000021374.10	E008	46.0317	0.00732591	0.0855127	0.769961	0.995523
ENSMUSG00000021374.10	E013	346.682	0.00261857	0.0679644	0.794324	0.995523
ENSMUSG00000021374.10	E024	1.45724	0.0568423	0.0310087	0.860221	0.995523
ENSMUSG00000021374.10	E032	32.584	0.0161275	0.0368782	0.847713	0.995523
ENSMUSG00000021374.10	E033	58.694	0.0283148	0.0385241	0.844394	0.995523
ENSMUSG00000021374.10	E038	69.4351	0.0058343	0.010137	0.919802	0.995523
ENSMUSG00000021375.11	E002	25.3341	0.00959876	0.0460819	0.830027	0.995523
ENSMUSG00000021375.11	E006	4.73685	0.0381058	0.11668	0.732663	0.995523
ENSMUSG00000021375.11	E030	0.501612	0.171359	0.0682393	0.793918	0.995523
ENSMUSG00000021375.11	E033	0.540981	0.168161	0.0577865	0.810029	0.995523
ENSMUSG00000021375.11	E035	1.58357	0.24761	0.080119	0.777136	0.995523
ENSMUSG00000021377.15	E003	1.54009	0.0594528	0.0175632	0.894568	0.995523
ENSMUSG00000021377.15	E006	0.916256	0.127032	0.0116254	0.914138	0.995523
ENSMUSG00000021377.15	E008	1.04259	0.0972452	0.0112424	0.915558	0.995523
ENSMUSG00000021377.15	E013	1.1993	0.0822817	0.0983761	0.753787	0.995523
ENSMUSG00000021377.15	E015	1.54421	0.0880744	0.0164284	0.898012	0.995523
ENSMUSG00000021381.4	E004	1.94871	0.104377	0.0110261	0.916372	0.995523
ENSMUSG00000021384.14	E001	4.11378	0.0297098	0.0356435	0.850254	0.995523
ENSMUSG00000021384.14	E009	4.28771	0.0314262	0.0389592	0.84353	0.995523
ENSMUSG00000021384.14	E012	1.94871	0.0450813	0.134314	0.714	0.995523
ENSMUSG00000021385.10	E001	0.458128	0.179887	0.0509714	0.821381	0.995523
ENSMUSG00000021385.10	E002	3.44943	0.0306777	0.00968281	0.921614	0.995523
ENSMUSG00000021385.10	E013	1.00322	0.312271	0.0717756	0.788769	0.995523
ENSMUSG00000021385.10	E014	0.78466	0.234913	0.0518397	0.819892	0.995523
ENSMUSG00000021385.10	E018	13.009	0.0267215	0.0616759	0.803866	0.995523
ENSMUSG00000021388.14	E005	0.540981	0.17079	0.0564257	0.812237	0.995523
ENSMUSG00000021388.14	E007	0.497497	0.172605	0.0462787	0.82967	0.995523
ENSMUSG00000021391.10	E005	1.70503	0.0556147	0.0230591	0.879304	0.995523
ENSMUSG00000021391.10	E008	22.63	0.0139424	0.0189447	0.890525	0.995523
ENSMUSG00000021392.8	E009	11.569	0.0836662	0.0510074	0.821319	0.995523
ENSMUSG00000021392.8	E015	3.2301	0.0901848	0.140838	0.707449	0.995523
ENSMUSG00000021392.8	E021	0.501612	0.171052	0.0474045	0.827643	0.995523
ENSMUSG00000021392.8	E022	2.2419	0.0395266	0.0156962	0.900298	0.995523
ENSMUSG00000021392.8	E029	219.009	0.012144	0.00790314	0.929162	0.995523
ENSMUSG00000021392.8	E031	12.8065	0.0104148	0.121572	0.727336	0.995523
ENSMUSG00000021392.8	E034	11.7152	0.0134435	0.0953597	0.757471	0.995523
ENSMUSG00000021395.11	E005	9.77473	0.0181356	0.0172973	0.895365	0.995523
ENSMUSG00000021395.11	E006	6.82691	0.0228801	0.0850953	0.770508	0.995523
ENSMUSG00000021403.3	E010	2.39865	0.0588617	0.133656	0.714671	0.995523
ENSMUSG00000021404.12	E002	0.745291	0.161908	0.0491948	0.82447	0.995523
ENSMUSG00000021404.12	E003	0.20431	0.686983	0.0635164	0.801022	0.995523
ENSMUSG00000021404.12	E004	0.20431	0.686983	0.0635164	0.801022	0.995523
ENSMUSG00000021404.12	E005	0.243679	0.86133	0.0803732	0.776792	0.995523
ENSMUSG00000021408.15	E006	0.501612	0.172487	0.0325168	0.856898	0.995523
ENSMUSG00000021408.15	E015	33.8286	0.00723478	0.08403	0.771909	0.995523
ENSMUSG00000021408.15	E019	31.0836	0.00739405	0.0130121	0.909182	0.995523
ENSMUSG00000021408.15	E020	6.47187	0.0207304	0.0160958	0.899044	0.995523
ENSMUSG00000021411.16	E005	1.99219	0.105931	0.0358794	0.849765	0.995523
ENSMUSG00000021413.9	E004	229.299	0.0042438	0.0440732	0.833717	0.995523
ENSMUSG00000021413.9	E010	7.1778	0.0166347	0.0577894	0.810025	0.995523
ENSMUSG00000021413.9	E015	1.95885	0.0483487	0.10312	0.748118	0.995523
ENSMUSG00000021413.9	E016	3.23498	0.0374644	0.123551	0.725214	0.995523
ENSMUSG00000021413.9	E022	0.701807	0.109014	0.127542	0.720995	0.995523
ENSMUSG00000021414.8	E003	2316.61	0.00205803	0.0726922	0.787457	0.995523
ENSMUSG00000021414.8	E004	53.5727	0.00579937	0.0546128	0.815223	0.995523
ENSMUSG00000021414.8	E008	1.78377	0.0577472	0.0132383	0.908399	0.995523
ENSMUSG00000021414.8	E010	1.7444	0.0491712	0.0129647	0.909347	0.995523
ENSMUSG00000021414.8	E011	2.03759	0.0481638	0.0608553	0.805149	0.995523
ENSMUSG00000021414.8	E013	43.8305	0.0205963	0.0286731	0.865536	0.995523
ENSMUSG00000021414.8	E017	0.497497	0.172147	0.0132912	0.908217	0.995523
ENSMUSG00000021415.13	E001	350.343	0.00579358	0.109242	0.741009	0.995523
ENSMUSG00000021416.11	E006	5.01171	0.0364916	0.0438135	0.834201	0.995523
ENSMUSG00000021416.11	E008	0.497497	0.181433	0.0963731	0.756226	0.995523
ENSMUSG00000021417.15	E019	0.95974	0.108649	0.0875791	0.767278	0.995523
ENSMUSG00000021417.15	E032	0.662438	0.180308	0.0839005	0.772079	0.995523
ENSMUSG00000021420.13	E002	1.74029	0.0617565	0.0244818	0.875665	0.995523
ENSMUSG00000021420.13	E007	3.58103	0.0605678	0.0206284	0.885796	0.995523
ENSMUSG00000021420.13	E012	4.3676	0.027479	0.0911917	0.762668	0.995523
ENSMUSG00000021420.13	E016	0.540981	0.167992	0.0120306	0.91266	0.995523
ENSMUSG00000021420.13	E020	12.0777	0.0715808	0.0473385	0.827761	0.995523
ENSMUSG00000021420.13	E029	2.36335	0.0389462	0.11105	0.738952	0.995523
ENSMUSG00000021420.13	E033	6.65298	0.0171099	0.0479718	0.826631	0.995523
ENSMUSG00000021427.10	E006	1.15994	0.0825026	0.0261582	0.871514	0.995523
ENSMUSG00000021427.10	E009	9.34019	0.0350045	0.0506148	0.821997	0.995523
ENSMUSG00000021427.10	E011	0.501612	0.17044	0.0284193	0.866127	0.995523
ENSMUSG00000021427.10	E012	3.07942	0.116045	0.0373683	0.846717	0.995523
ENSMUSG00000021427.10	E014	0.497497	0.171089	0.0265352	0.8706	0.995523
ENSMUSG00000021427.10	E016	0.458128	0.179128	0.0271282	0.869175	0.995523
ENSMUSG00000021428.9	E010	1.04259	0.127187	0.102022	0.749417	0.995523
ENSMUSG00000021428.9	E038	0.540981	0.166981	0.0590339	0.80803	0.995523
ENSMUSG00000021431.15	E005	1.48647	0.062945	0.121	0.727952	0.995523
ENSMUSG00000021431.15	E010	0.955625	0.0886195	0.0835116	0.772594	0.995523
ENSMUSG00000021431.15	E020	87.7746	0.00757782	0.103541	0.747621	0.995523
ENSMUSG00000021432.15	E003	11.5705	0.0123521	0.0672742	0.795348	0.995523
ENSMUSG00000021432.15	E014	1.03848	0.0894677	0.00840912	0.926935	0.995523
ENSMUSG00000021448.8	E003	0.866749	0.598081	0.0212793	0.884021	0.995523
ENSMUSG00000021448.8	E007	0.20431	0.49686	0.103326	0.747874	0.995523
ENSMUSG00000021451.16	E009	0.540981	0.171691	0.0477429	0.827038	0.995523
ENSMUSG00000021451.16	E011	0.458128	0.178257	0.0405911	0.840329	0.995523
ENSMUSG00000021453.2	E005	3.56677	0.0807351	0.0913418	0.762478	0.995523
ENSMUSG00000021456.8	E002	0.253818	0.587826	0.131397	0.716988	0.995523
ENSMUSG00000021456.8	E008	0.297302	0.520965	0.137175	0.711105	0.995523
ENSMUSG00000021457.14	E007	1.78788	0.0670924	0.0174704	0.894845	0.995523
ENSMUSG00000021457.14	E014	1.90523	0.0477932	0.0131972	0.908541	0.995523
ENSMUSG00000021457.14	E017	0.540981	0.164209	0.0712091	0.789584	0.995523
ENSMUSG00000021457.14	E023	25.0315	0.0207309	0.127276	0.721273	0.995523
ENSMUSG00000021458.17	E004	5.41019	0.0199586	0.10106	0.750562	0.995523
ENSMUSG00000021458.17	E014	1.15994	0.0789258	0.0787862	0.778949	0.995523
ENSMUSG00000021458.17	E025	5.41842	0.0266075	0.121828	0.72706	0.995523
ENSMUSG00000021458.17	E050	1.03848	0.100129	0.0180955	0.892992	0.995523
ENSMUSG00000021458.17	E054	1.16405	0.0971369	0.04714	0.828117	0.995523
ENSMUSG00000021458.17	E071	1.54009	0.0613372	0.0283511	0.866286	0.995523
ENSMUSG00000021460.17	E004	0.540981	0.163844	0.0132125	0.908488	0.995523
ENSMUSG00000021460.17	E006	3.54433	0.0301541	0.0310777	0.860067	0.995523
ENSMUSG00000021460.17	E007	3.70927	0.0287821	0.0128013	0.909917	0.995523
ENSMUSG00000021460.17	E010	0.497497	0.170458	0.0154019	0.901232	0.995523
ENSMUSG00000021461.17	E001	1.57946	0.252668	0.0668411	0.795993	0.995523
ENSMUSG00000021461.17	E006	2.70003	0.0373716	0.0148034	0.903161	0.995523
ENSMUSG00000021461.17	E008	1.50484	0.121695	0.0803672	0.7768	0.995523
ENSMUSG00000021461.17	E016	0.701807	0.114267	0.113173	0.736561	0.995523
ENSMUSG00000021461.17	E027	0.458128	0.183003	0.0371756	0.847108	0.995523
ENSMUSG00000021461.17	E047	1.16405	0.0925167	0.00962541	0.921846	0.995523
ENSMUSG00000021464.14	E004	1.82237	0.171384	0.0633507	0.801276	0.995523
ENSMUSG00000021466.12	E007	0.497497	0.170618	0.0299191	0.862674	0.995523
ENSMUSG00000021466.12	E009	5.86229	0.0194226	0.055816	0.813235	0.995523
ENSMUSG00000021466.12	E016	0.458128	0.179196	0.030223	0.861985	0.995523
ENSMUSG00000021466.12	E018	0.955625	0.0967599	0.0534301	0.817199	0.995523
ENSMUSG00000021466.12	E019	0.540981	0.163881	0.0325606	0.856803	0.995523
ENSMUSG00000021466.12	E041	0.540981	0.163881	0.0325606	0.856803	0.995523
ENSMUSG00000021468.8	E007	1.82314	0.12866	0.0326423	0.856625	0.995523
ENSMUSG00000021468.8	E014	2.20664	0.0749762	0.0253173	0.873579	0.995523
ENSMUSG00000021470.19	E001	4.48303	0.0503668	0.0287415	0.865377	0.995523
ENSMUSG00000021470.19	E012	1.95062	0.0868684	0.0446997	0.832557	0.995523
ENSMUSG00000021470.19	E016	0.458128	0.177416	0.0202228	0.886916	0.995523
ENSMUSG00000021470.19	E037	21.6162	0.0357028	0.129703	0.71874	0.995523
ENSMUSG00000021470.19	E038	1.28627	0.103856	0.0304186	0.861544	0.995523
ENSMUSG00000021470.19	E042	9.48757	0.0176393	0.116642	0.732705	0.995523
ENSMUSG00000021474.9	E016	105.059	0.00849317	0.0787027	0.779063	0.995523
ENSMUSG00000021476.9	E002	67.1917	0.0159369	0.0383389	0.844764	0.995523
ENSMUSG00000021476.9	E008	25.9265	0.00662574	0.100967	0.750672	0.995523
ENSMUSG00000021476.9	E011	2.0417	0.0501129	0.0271264	0.869179	0.995523
ENSMUSG00000021477.9	E002	0.540981	0.16199	0.0159526	0.899492	0.995523
ENSMUSG00000021481.11	E008	2.38249	0.271838	0.107225	0.743325	0.995523
ENSMUSG00000021481.11	E011	0.458128	0.178541	0.0361305	0.849246	0.995523
ENSMUSG00000021481.11	E012	3.78199	0.0277487	0.0742215	0.785287	0.995523
ENSMUSG00000021481.11	E014	2.70003	0.0329716	0.0257307	0.87256	0.995523
ENSMUSG00000021481.11	E019	2.37158	0.386848	0.0160991	0.899034	0.995523
ENSMUSG00000021481.11	E026	0.540981	0.163299	0.0349385	0.851725	0.995523
ENSMUSG00000021482.10	E004	9.79497	0.0124982	0.0098833	0.920809	0.995523
ENSMUSG00000021482.10	E010	0.999109	0.0767934	0.0627127	0.802259	0.995523
ENSMUSG00000021483.8	E008	1.99219	0.0815934	0.110476	0.739603	0.995523
ENSMUSG00000021483.8	E010	2.41698	0.0397684	0.140415	0.707869	0.995523
ENSMUSG00000021483.8	E021	0.662438	0.142873	0.096665	0.755869	0.995523
ENSMUSG00000021483.8	E030	3.48392	0.0832175	0.0511341	0.821101	0.995523
ENSMUSG00000021484.8	E004	0.745291	0.106582	0.103972	0.747114	0.995523
ENSMUSG00000021484.8	E011	2.45223	0.0439361	0.14237	0.705936	0.995523
ENSMUSG00000021485.14	E001	0.297302	1.88263	0.0207218	0.885539	0.995523
ENSMUSG00000021485.14	E005	0.297302	1.88263	0.0207218	0.885539	0.995523
ENSMUSG00000021485.14	E015	0.253818	2.14164	0.0170463	0.896122	0.995523
ENSMUSG00000021486.7	E006	0.701807	0.109427	0.027553	0.868164	0.995523
ENSMUSG00000021488.8	E004	0.458128	0.178469	0.013643	0.907016	0.995523
ENSMUSG00000021488.8	E006	0.705922	0.222151	0.113717	0.735951	0.995523
ENSMUSG00000021488.8	E007	0.501612	0.170645	0.0153891	0.901273	0.995523
ENSMUSG00000021488.8	E016	8.31452	0.0148167	0.0252194	0.873822	0.995523
ENSMUSG00000021488.8	E029	0.497497	0.171162	0.0124602	0.911121	0.995523
ENSMUSG00000021488.8	E030	5.93501	0.0184353	0.117282	0.732002	0.995523
ENSMUSG00000021488.8	E033	0.705922	0.222151	0.113717	0.735951	0.995523
ENSMUSG00000021488.8	E040	1.24279	0.0662427	0.0530762	0.817794	0.995523
ENSMUSG00000021488.8	E041	13.3536	0.00985286	0.121923	0.726958	0.995523
ENSMUSG00000021488.8	E043	179.057	0.00885836	0.146876	0.701539	0.995523
ENSMUSG00000021492.15	E005	1.66566	0.0887119	0.0364105	0.84867	0.995523
ENSMUSG00000021492.15	E008	1.00322	0.13346	0.00958889	0.921994	0.995523
ENSMUSG00000021492.15	E010	1.24881	0.726888	0.0363095	0.848878	0.995523
ENSMUSG00000021493.15	E008	1.00322	0.142229	0.0148435	0.903031	0.995523
ENSMUSG00000021494.9	E003	0.458128	0.176897	0.0104956	0.918401	0.995523
ENSMUSG00000021494.9	E009	8.94057	0.0652335	0.0102762	0.919256	0.995523
ENSMUSG00000021494.9	E011	3.08018	0.0526254	0.0666272	0.796312	0.995523
ENSMUSG00000021494.9	E013	1.45724	0.0568878	0.0337002	0.854346	0.995523
ENSMUSG00000021495.10	E002	11.2916	0.0120361	0.100097	0.751713	0.995523
ENSMUSG00000021495.10	E016	11.1341	0.0330108	0.0605563	0.805619	0.995523
ENSMUSG00000021495.10	E020	0.999109	0.0778419	0.0237739	0.877462	0.995523
ENSMUSG00000021495.10	E022	1.03848	0.0941909	0.0279793	0.867157	0.995523
ENSMUSG00000021495.10	E025	0.955625	0.0909388	0.0135636	0.907286	0.995523
ENSMUSG00000021496.12	E002	28.6985	0.0142158	0.0324642	0.857013	0.995523
ENSMUSG00000021496.12	E004	6.2777	0.0267047	0.120202	0.728816	0.995523
ENSMUSG00000021499.12	E003	9.77855	0.0422473	0.112288	0.737554	0.995523
ENSMUSG00000021499.12	E009	19.9754	0.00823436	0.0249409	0.874514	0.995523
ENSMUSG00000021500.17	E009	60.5787	0.00446289	0.04069	0.840137	0.995523
ENSMUSG00000021500.17	E010	24.6511	0.00998436	0.0123931	0.911359	0.995523
ENSMUSG00000021500.17	E015	2.20253	0.0389489	0.00960163	0.921942	0.995523
ENSMUSG00000021500.17	E020	11.8168	0.0693184	0.0797164	0.777682	0.995523
ENSMUSG00000021500.17	E026	5.42928	0.0213861	0.0258768	0.872202	0.995523
ENSMUSG00000021500.17	E033	680.227	0.00190325	0.0145192	0.90409	0.995523
ENSMUSG00000021501.4	E005	4.10966	0.098703	0.0147479	0.903342	0.995523
ENSMUSG00000021504.14	E002	1.20342	0.0657939	0.0580677	0.809577	0.995523
ENSMUSG00000021504.14	E006	5.14623	0.0206138	0.0727417	0.787386	0.995523
ENSMUSG00000021504.14	E009	92.2825	0.00815731	0.0411049	0.839336	0.995523
ENSMUSG00000021509.5	E001	0.501612	0.261463	0.101172	0.750428	0.995523
ENSMUSG00000021510.11	E003	0.662438	0.173028	0.138675	0.709602	0.995523
ENSMUSG00000021510.11	E007	10.5647	0.0198246	0.0236328	0.877823	0.995523
ENSMUSG00000021510.11	E013	0.497497	0.169421	0.0170625	0.896073	0.995523
ENSMUSG00000021514.18	E015	3.19752	0.0299595	0.0117551	0.913662	0.995523
ENSMUSG00000021518.4	E007	0.497497	0.172635	0.0461319	0.829936	0.995523
ENSMUSG00000021518.4	E023	0.540981	0.16253	0.0444667	0.832988	0.995523
ENSMUSG00000021519.11	E016	13.6144	0.028036	0.00926371	0.923323	0.995523
ENSMUSG00000021519.11	E023	7.44659	0.0495242	0.134378	0.713935	0.995523
ENSMUSG00000021519.11	E026	0.745291	0.107443	0.0662636	0.796857	0.995523
ENSMUSG00000021532.11	E015	2.07619	0.0798305	0.115731	0.733711	0.995523
ENSMUSG00000021532.11	E019	1.17007	0.121303	0.127832	0.72069	0.995523
ENSMUSG00000021532.11	E026	6.74597	0.0181086	0.0184871	0.891847	0.995523
ENSMUSG00000021534.8	E002	176.749	0.0155805	0.106665	0.743973	0.995523
ENSMUSG00000021537.9	E004	1.70503	0.0555062	0.0484315	0.825815	0.995523
ENSMUSG00000021537.9	E008	5.04989	0.133776	0.0400996	0.841286	0.995523
ENSMUSG00000021538.3	E001	0.20431	8	0.0735062	0.786299	0.995523
ENSMUSG00000021538.3	E004	0.20431	8	0.0735062	0.786299	0.995523
ENSMUSG00000021539.9	E004	0.253818	8	0.0622555	0.802966	0.995523
ENSMUSG00000021539.9	E005	0.501612	8	0.0622629	0.802954	0.995523
ENSMUSG00000021540.16	E011	0.999109	0.0766327	0.0682532	0.793897	0.995523
ENSMUSG00000021540.16	E016	129.493	0.00332249	0.0299322	0.862644	0.995523
ENSMUSG00000021540.16	E018	54.5579	0.00718637	0.0366581	0.848163	0.995523
ENSMUSG00000021540.16	E019	20.7398	0.00830468	0.136386	0.711901	0.995523
ENSMUSG00000021541.14	E002	2.70003	0.041707	0.129093	0.719374	0.995523
ENSMUSG00000021546.18	E001	0.662438	0.248592	0.0609716	0.804967	0.995523
ENSMUSG00000021546.18	E015	0.999109	0.0768281	0.097511	0.754837	0.995523
ENSMUSG00000021546.18	E049	0.540981	0.163401	0.0540909	0.816092	0.995523
ENSMUSG00000021546.18	E056	16.5259	0.0111024	0.107758	0.742711	0.995523
ENSMUSG00000021546.18	E060	0.701807	0.108921	0.0833291	0.772836	0.995523
ENSMUSG00000021546.18	E065	1.94871	0.0467475	0.0482735	0.826095	0.995523
ENSMUSG00000021548.10	E004	4.71322	0.102916	0.14683	0.701583	0.995523
ENSMUSG00000021548.10	E005	1.82237	0.0723521	0.0811075	0.775802	0.995523
ENSMUSG00000021548.10	E009	0.458128	0.176661	0.0351083	0.851369	0.995523
ENSMUSG00000021548.10	E021	4.91078	0.0516649	0.0456172	0.830873	0.995523
ENSMUSG00000021549.14	E003	52.6358	0.0324107	0.00802298	0.928628	0.995523
ENSMUSG00000021549.14	E011	0.458128	0.178476	0.0186414	0.891399	0.995523
ENSMUSG00000021549.14	E017	3.28038	0.0340733	0.0090686	0.924133	0.995523
ENSMUSG00000021549.14	E028	1.91125	0.164762	0.0167484	0.897029	0.995523
ENSMUSG00000021549.14	E029	11.1761	0.0134142	0.0522211	0.819243	0.995523
ENSMUSG00000021549.14	E033	0.994994	0.337987	0.0204825	0.886198	0.995523
ENSMUSG00000021549.14	E035	0.458128	0.178476	0.0186414	0.891399	0.995523
ENSMUSG00000021549.14	E039	1.1993	0.0810637	0.0446515	0.832646	0.995523
ENSMUSG00000021549.14	E041	1.70092	0.0489584	0.00928258	0.923246	0.995523
ENSMUSG00000021549.14	E043	51.9887	0.0188327	0.038902	0.843643	0.995523
ENSMUSG00000021552.7	E003	2.15493	0.187403	0.0152177	0.901822	0.995523
ENSMUSG00000021552.7	E004	0.458128	0.176964	0.0237549	0.87751	0.995523
ENSMUSG00000021552.7	E013	0.745291	0.107069	0.132588	0.715764	0.995523
ENSMUSG00000021552.7	E022	0.999109	0.0770029	0.043966	0.833917	0.995523
ENSMUSG00000021553.14	E004	14.7722	0.0140339	0.0861048	0.769189	0.995523
ENSMUSG00000021555.15	E004	0.501612	0.16877	0.0555511	0.813671	0.995523
ENSMUSG00000021555.15	E030	28.8732	0.0105591	0.0172172	0.895606	0.995523
ENSMUSG00000021555.15	E054	3.28449	0.0305561	0.117587	0.731666	0.995523
ENSMUSG00000021555.15	E061	13.0633	0.0119665	0.0457091	0.830705	0.995523
ENSMUSG00000021557.15	E002	2.48969	0.0399759	0.0337569	0.854225	0.995523
ENSMUSG00000021557.15	E003	0.458128	0.177245	0.0312677	0.859645	0.995523
ENSMUSG00000021557.15	E006	14.1667	0.0095752	0.0483336	0.825989	0.995523
ENSMUSG00000021557.15	E009	45.7088	0.00583881	0.118456	0.730715	0.995523
ENSMUSG00000021557.15	E012	29.972	0.00940582	0.0407955	0.839933	0.995523
ENSMUSG00000021557.15	E019	3.02579	0.0565549	0.0866689	0.768455	0.995523
ENSMUSG00000021557.15	E034	0.540981	0.165471	0.0324732	0.856993	0.995523
ENSMUSG00000021557.15	E039	11.3812	0.0770891	0.0859688	0.769366	0.995523
ENSMUSG00000021557.15	E043	4.36157	0.0226844	0.00904059	0.92425	0.995523
ENSMUSG00000021557.15	E051	0.540981	0.165471	0.0324732	0.856993	0.995523
ENSMUSG00000021557.15	E055	3.15815	0.0294668	0.0363587	0.848777	0.995523
ENSMUSG00000021559.14	E033	0.501612	0.173021	0.0176298	0.89437	0.995523
ENSMUSG00000021567.15	E002	40.9377	0.0107765	0.00970341	0.921531	0.995523
ENSMUSG00000021567.15	E009	0.501612	0.173898	0.0710353	0.789835	0.995523
ENSMUSG00000021569.10	E019	2.45635	0.0360477	0.0189629	0.890473	0.995523
ENSMUSG00000021572.9	E005	69.9655	0.0161886	0.135078	0.713224	0.995523
ENSMUSG00000021572.9	E008	52.9667	0.00477599	0.0658506	0.797477	0.995523
ENSMUSG00000021572.9	E011	36.2132	0.00620102	0.0516396	0.820234	0.995523
ENSMUSG00000021575.16	E001	5.06338	0.0261847	0.0251368	0.874027	0.995523
ENSMUSG00000021575.16	E003	0.501612	0.182777	0.0302045	0.862027	0.995523
ENSMUSG00000021575.16	E005	4.90667	0.0307121	0.0101185	0.919875	0.995523
ENSMUSG00000021576.6	E002	2.68989	0.0359554	0.0604314	0.805815	0.995523
ENSMUSG00000021576.6	E005	4.57411	0.113419	0.0689085	0.792933	0.995523
ENSMUSG00000021576.6	E006	9.97268	0.0635065	0.0441523	0.83357	0.995523
ENSMUSG00000021576.6	E009	0.745291	0.10885	0.0483275	0.825999	0.995523
ENSMUSG00000021577.14	E001	32.326	0.0114867	0.0136304	0.907059	0.995523
ENSMUSG00000021577.14	E006	8.0112	0.0142791	0.0142759	0.904894	0.995523
ENSMUSG00000021577.14	E012	81.8757	0.00737068	0.019563	0.888764	0.995523
ENSMUSG00000021577.14	E013	11.9491	0.0222308	0.044879	0.832227	0.995523
ENSMUSG00000021577.14	E015	1.61616	0.65162	0.0652197	0.798428	0.995523
ENSMUSG00000021578.17	E008	0.497497	0.171776	0.0464204	0.829413	0.995523
ENSMUSG00000021578.17	E018	6.13932	0.0178869	0.018704	0.891219	0.995523
ENSMUSG00000021583.7	E001	0.540981	0.163502	0.0368607	0.847749	0.995523
ENSMUSG00000021583.7	E024	0.497497	0.171393	0.0349757	0.851647	0.995523
ENSMUSG00000021585.10	E006	3.98218	0.0416139	0.0480011	0.826579	0.995523
ENSMUSG00000021585.10	E014	2.20253	0.0388153	0.0128399	0.909782	0.995523
ENSMUSG00000021589.13	E012	0.662438	0.157914	0.0701306	0.791147	0.995523
ENSMUSG00000021589.13	E015	0.95974	0.0950039	0.0928572	0.760576	0.995523
ENSMUSG00000021589.13	E016	1.90523	0.0447759	0.0643773	0.799707	0.995523
ENSMUSG00000021589.13	E021	2.65052	0.0330626	0.135584	0.712711	0.995523
ENSMUSG00000021590.7	E008	12.7991	0.0459348	0.0627742	0.802164	0.995523
ENSMUSG00000021592.18	E002	4.56177	0.0257808	0.024758	0.874971	0.995523
ENSMUSG00000021592.18	E004	0.701807	0.109714	0.127033	0.721528	0.995523
ENSMUSG00000021592.18	E008	0.458128	0.177946	0.0261015	0.871653	0.995523
ENSMUSG00000021592.18	E009	4.11378	0.0283681	0.0527161	0.818403	0.995523
ENSMUSG00000021594.11	E001	28.012	0.00982899	0.0321075	0.857792	0.995523
ENSMUSG00000021595.18	E016	0.497497	0.170459	0.0589274	0.808199	0.995523
ENSMUSG00000021595.18	E019	3.2777	0.180862	0.0101051	0.919928	0.995523
ENSMUSG00000021595.18	E020	0.540981	0.162847	0.0634307	0.801154	0.995523
ENSMUSG00000021595.18	E021	10.8255	0.0382023	0.0464732	0.829318	0.995523
ENSMUSG00000021595.18	E023	0.497497	0.170459	0.0589274	0.808199	0.995523
ENSMUSG00000021595.18	E029	0.95974	0.0972577	0.129916	0.718519	0.995523
ENSMUSG00000021595.18	E032	0.701807	0.109203	0.0623716	0.802786	0.995523
ENSMUSG00000021596.16	E012	0.243679	0.51497	0.026377	0.870983	0.995523
ENSMUSG00000021596.16	E015	0.20431	0.516741	0.015473	0.901006	0.995523
ENSMUSG00000021596.16	E024	0.243679	0.51497	0.026377	0.870983	0.995523
ENSMUSG00000021596.16	E028	0.20431	0.516741	0.015473	0.901006	0.995523
ENSMUSG00000021596.16	E034	0.949602	0.116742	0.0182259	0.892609	0.995523
ENSMUSG00000021597.16	E003	4.30795	0.0246737	0.0196309	0.888573	0.995523
ENSMUSG00000021597.16	E014	1.94871	0.0449937	0.0259588	0.872001	0.995523
ENSMUSG00000021597.16	E022	0.916256	0.300734	0.0873562	0.767566	0.995523
ENSMUSG00000021598.9	E003	0.540981	0.163662	0.0212667	0.884055	0.995523
ENSMUSG00000021598.9	E004	0.745291	0.10609	0.131379	0.717006	0.995523
ENSMUSG00000021598.9	E008	37.1732	0.0231396	0.0375455	0.846359	0.995523
ENSMUSG00000021598.9	E015	15.3829	0.0582535	0.043564	0.834667	0.995523
ENSMUSG00000021598.9	E016	183.779	0.006459	0.0144969	0.904164	0.995523
ENSMUSG00000021598.9	E017	83.2946	0.00896234	0.0776768	0.780471	0.995523
ENSMUSG00000021606.8	E007	8.28602	0.0255006	0.0103054	0.919141	0.995523
ENSMUSG00000021606.8	E010	3.22675	0.046419	0.0480471	0.826497	0.995523
ENSMUSG00000021607.9	E001	0.458128	0.176589	0.0178213	0.893801	0.995523
ENSMUSG00000021608.15	E015	0.243679	0.394273	0.105235	0.745635	0.995523
ENSMUSG00000021608.15	E016	0.20431	0.473993	0.108107	0.74231	0.995523
ENSMUSG00000021608.15	E024	5.53046	0.0204421	0.0957124	0.757037	0.995523
ENSMUSG00000021610.8	E002	1.20342	0.0656533	0.0483339	0.825988	0.995523
ENSMUSG00000021610.8	E007	3.26612	0.1978	0.0589741	0.808125	0.995523
ENSMUSG00000021610.8	E013	0.497497	0.172344	0.0110573	0.916254	0.995523
ENSMUSG00000021610.8	E021	1.41787	0.0935448	0.0572144	0.810954	0.995523
ENSMUSG00000021611.9	E007	1.41375	0.0953026	0.139186	0.709092	0.995523
ENSMUSG00000021614.16	E017	2.10954	0.0453342	0.0714078	0.789298	0.995523
ENSMUSG00000021614.16	E020	0.497497	0.175065	0.0994096	0.752539	0.995523
ENSMUSG00000021615.13	E012	0.458128	0.177275	0.0183245	0.892321	0.995523
ENSMUSG00000021615.13	E013	0.540981	0.165619	0.0165585	0.897611	0.995523
ENSMUSG00000021619.6	E010	0.662438	0.318815	0.0473409	0.827757	0.995523
ENSMUSG00000021620.4	E017	6.36581	0.0206524	0.0988967	0.753158	0.995523
ENSMUSG00000021629.10	E002	0.458128	0.178604	0.0179944	0.893289	0.995523
ENSMUSG00000021629.10	E005	0.662438	0.155825	0.123368	0.72541	0.995523
ENSMUSG00000021629.10	E013	19.3455	0.0188951	0.116284	0.7331	0.995523
ENSMUSG00000021629.10	E015	0.497497	0.170769	0.0165098	0.897761	0.995523
ENSMUSG00000021629.10	E024	2.45635	0.0362298	0.0932177	0.760126	0.995523
ENSMUSG00000021635.14	E001	0.497497	0.172014	0.0236331	0.877822	0.995523
ENSMUSG00000021635.14	E006	1.03848	0.112186	0.057479	0.810526	0.995523
ENSMUSG00000021635.14	E012	0.501612	0.171784	0.037645	0.846158	0.995523
ENSMUSG00000021635.14	E023	0.701807	0.109482	0.118922	0.730207	0.995523
ENSMUSG00000021635.14	E024	34.9169	0.0141653	0.0498063	0.823401	0.995523
ENSMUSG00000021635.14	E026	0.701807	0.109482	0.118922	0.730207	0.995523
ENSMUSG00000021636.15	E008	4.22179	0.0641884	0.0568321	0.811575	0.995523
ENSMUSG00000021638.12	E007	2.02745	0.0577432	0.115817	0.733616	0.995523
ENSMUSG00000021638.12	E009	0.497497	0.171735	0.0244195	0.875822	0.995523
ENSMUSG00000021639.17	E003	1.90523	0.0467662	0.0719806	0.788475	0.995523
ENSMUSG00000021639.17	E009	0.745291	0.113701	0.0912881	0.762546	0.995523
ENSMUSG00000021639.17	E018	0.501612	0.173874	0.0523189	0.819076	0.995523
ENSMUSG00000021639.17	E022	0.458128	0.179507	0.0463934	0.829462	0.995523
ENSMUSG00000021640.6	E008	0.794799	0.131549	0.0416509	0.838287	0.995523
ENSMUSG00000021640.6	E010	0.501612	0.192464	0.10139	0.750168	0.995523
ENSMUSG00000021640.6	E019	0.501612	0.192464	0.10139	0.750168	0.995523
ENSMUSG00000021643.15	E007	171.651	0.00530484	0.0101574	0.919722	0.995523
ENSMUSG00000021643.15	E008	11.5678	0.0112046	0.0121156	0.912353	0.995523
ENSMUSG00000021643.15	E012	1.78377	0.0609047	0.0140328	0.905703	0.995523
ENSMUSG00000021645.16	E007	0.501612	0.180519	0.0152507	0.901716	0.995523
ENSMUSG00000021645.16	E013	1.00322	0.180038	0.0335285	0.854713	0.995523
ENSMUSG00000021645.16	E014	3.67067	0.0381965	0.0778149	0.780281	0.995523
ENSMUSG00000021646.9	E017	0.458128	0.178877	0.0117659	0.913622	0.995523
ENSMUSG00000021650.7	E001	102.389	0.00998315	0.062029	0.803317	0.995523
ENSMUSG00000021650.7	E002	1.20342	0.0661492	0.0147184	0.903438	0.995523
ENSMUSG00000021650.7	E005	0.540981	0.168002	0.0341088	0.853476	0.995523
ENSMUSG00000021650.7	E009	1.24279	0.0689993	0.0177858	0.893906	0.995523
ENSMUSG00000021660.14	E007	0.540981	0.167233	0.020045	0.887412	0.995523
ENSMUSG00000021661.16	E007	9.02533	0.0170485	0.0621287	0.803162	0.995523
ENSMUSG00000021661.16	E015	3.45545	0.0267213	0.122713	0.72611	0.995523
ENSMUSG00000021662.11	E010	0.501612	0.186836	0.035665	0.850209	0.995523
ENSMUSG00000021662.11	E027	2.71016	0.0385666	0.0987228	0.753368	0.995523
ENSMUSG00000021665.9	E014	1.33578	0.092904	0.00887981	0.924924	0.995523
ENSMUSG00000021665.9	E015	6.35572	0.0234274	0.102734	0.748574	0.995523
ENSMUSG00000021666.16	E022	0.501612	0.173713	0.0306537	0.861015	0.995523
ENSMUSG00000021666.16	E035	0.497497	0.170157	0.0202994	0.886704	0.995523
ENSMUSG00000021666.16	E042	4.19472	0.0425569	0.0334964	0.854782	0.995523
ENSMUSG00000021668.15	E002	1.03848	0.0924304	0.0181836	0.892733	0.995523
ENSMUSG00000021668.15	E008	0.999109	0.0764343	0.0155355	0.900807	0.995523
ENSMUSG00000021668.15	E014	16.4723	0.0104473	0.0249811	0.874414	0.995523
ENSMUSG00000021668.15	E020	2.19841	0.0432544	0.0158864	0.899699	0.995523
ENSMUSG00000021668.15	E021	5.36259	0.0834524	0.0216158	0.883114	0.995523
ENSMUSG00000021669.15	E011	18.9418	0.00853567	0.133111	0.715228	0.995523
ENSMUSG00000021669.15	E013	3.90344	0.0243277	0.0422619	0.837121	0.995523
ENSMUSG00000021669.15	E014	1.96296	0.315859	0.0661377	0.797046	0.995523
ENSMUSG00000021669.15	E016	1.28627	0.0897402	0.0687315	0.793193	0.995523
ENSMUSG00000021669.15	E025	1.2469	0.0918589	0.0685824	0.793412	0.995523
ENSMUSG00000021669.15	E030	53.5968	0.0047161	0.0937838	0.759421	0.995523
ENSMUSG00000021670.14	E001	214.304	0.0057073	0.105394	0.745451	0.995523
ENSMUSG00000021670.14	E003	16.1183	0.0104896	0.0349618	0.851676	0.995523
ENSMUSG00000021670.14	E009	3.76697	0.0310317	0.0204001	0.886425	0.995523
ENSMUSG00000021670.14	E013	12.6531	0.0253982	0.0096557	0.921723	0.995523
ENSMUSG00000021670.14	E018	24.571	0.0720223	0.134249	0.714067	0.995523
ENSMUSG00000021670.14	E020	2.90434	0.0307617	0.0260566	0.871762	0.995523
ENSMUSG00000021670.14	E023	0.501612	0.170711	0.0900359	0.764132	0.995523
ENSMUSG00000021670.14	E031	1.49249	0.213844	0.139289	0.708989	0.995523
ENSMUSG00000021671.9	E003	3.61628	0.0303861	0.147523	0.700914	0.995523
ENSMUSG00000021671.9	E013	0.497497	0.172859	0.0480727	0.826452	0.995523
ENSMUSG00000021671.9	E014	10.7509	0.0668435	0.0684824	0.793559	0.995523
ENSMUSG00000021671.9	E016	6.25666	0.0174737	0.0756352	0.783302	0.995523
ENSMUSG00000021671.9	E017	3.88919	0.0299762	0.0877425	0.767067	0.995523
ENSMUSG00000021671.9	E018	0.540981	0.164067	0.0493824	0.824141	0.995523
ENSMUSG00000021671.9	E019	0.540981	0.164067	0.0493824	0.824141	0.995523
ENSMUSG00000021675.4	E001	0.20431	0.701284	0.069306	0.79235	0.995523
ENSMUSG00000021675.4	E002	3.96191	0.0543289	0.0911013	0.762782	0.995523
ENSMUSG00000021676.10	E004	6.05312	0.0666995	0.0175521	0.894601	0.995523
ENSMUSG00000021676.10	E008	0.916256	0.244471	0.0233869	0.878455	0.995523
ENSMUSG00000021676.10	E015	0.458128	0.178731	0.0181424	0.892854	0.995523
ENSMUSG00000021676.10	E017	2.90434	0.031843	0.0308116	0.860661	0.995523
ENSMUSG00000021676.10	E024	0.78466	0.144919	0.101242	0.750345	0.995523
ENSMUSG00000021676.10	E028	0.501612	0.176076	0.0276915	0.867836	0.995523
ENSMUSG00000021676.10	E034	0.701807	0.10897	0.141681	0.706616	0.995523
ENSMUSG00000021676.10	E038	0.741176	0.186074	0.113306	0.736412	0.995523
ENSMUSG00000021676.10	E042	1.37438	0.50255	0.0171334	0.895859	0.995523
ENSMUSG00000021676.10	E046	1.15994	0.0796301	0.0428961	0.835921	0.995523
ENSMUSG00000021681.8	E001	144.709	0.00643934	0.029402	0.863854	0.995523
ENSMUSG00000021681.8	E009	0.745291	0.108385	0.0729386	0.787105	0.995523
ENSMUSG00000021681.8	E012	2.24601	0.0462541	0.0295309	0.863559	0.995523
ENSMUSG00000021681.8	E013	10.0135	0.0129608	0.0817476	0.774943	0.995523
ENSMUSG00000021681.8	E015	12.0069	0.0136962	0.101749	0.749741	0.995523
ENSMUSG00000021684.17	E003	3.78199	0.0270139	0.0152894	0.901592	0.995523
ENSMUSG00000021684.17	E030	1.71517	0.241601	0.146712	0.701698	0.995523
ENSMUSG00000021686.6	E004	1.48235	0.606134	0.0679161	0.794396	0.995523
ENSMUSG00000021686.6	E007	46.1969	0.00679445	0.0232656	0.878768	0.995523
ENSMUSG00000021686.6	E009	0.662438	0.149137	0.125213	0.723448	0.995523
ENSMUSG00000021686.6	E019	46.8421	0.025333	0.110146	0.739978	0.995523
ENSMUSG00000021686.6	E021	4.64874	0.0209561	0.0565057	0.812107	0.995523
ENSMUSG00000021687.14	E002	46.3033	0.00552353	0.0110754	0.916186	0.995523
ENSMUSG00000021687.14	E006	46.7379	0.00814131	0.019421	0.889166	0.995523
ENSMUSG00000021687.14	E011	37.5372	0.00746297	0.0260539	0.871769	0.995523
ENSMUSG00000021687.14	E014	2.44621	0.0353789	0.0529731	0.817968	0.995523
ENSMUSG00000021690.10	E007	2.98642	0.183444	0.0584888	0.808901	0.995523
ENSMUSG00000021690.10	E011	8.63838	0.0264983	0.0966268	0.755916	0.995523
ENSMUSG00000021690.10	E012	124.215	0.00510135	0.0388169	0.843812	0.995523
ENSMUSG00000021692.9	E015	0.78466	0.203357	0.0263941	0.870941	0.995523
ENSMUSG00000021692.9	E021	2.28127	0.134416	0.0897748	0.764464	0.995523
ENSMUSG00000021693.20	E004	1.91948	0.167678	0.09039	0.763682	0.995523
ENSMUSG00000021693.20	E006	10.2137	0.0122564	0.105015	0.745892	0.995523
ENSMUSG00000021693.20	E007	8.14089	0.0545249	0.07788	0.780191	0.995523
ENSMUSG00000021693.20	E010	1.15994	0.0772357	0.0659808	0.797281	0.995523
ENSMUSG00000021693.20	E025	0.458128	0.176525	0.011106	0.91607	0.995523
ENSMUSG00000021693.20	E027	14.3051	0.00961215	0.116307	0.733075	0.995523
ENSMUSG00000021693.20	E028	0.458128	0.176525	0.011106	0.91607	0.995523
ENSMUSG00000021693.20	E029	3.89933	0.0260557	0.0258018	0.872385	0.995523
ENSMUSG00000021693.20	E033	7.51782	0.0211238	0.110637	0.73942	0.995523
ENSMUSG00000021694.18	E007	0.501612	0.17217	0.0474785	0.827511	0.995523
ENSMUSG00000021694.18	E016	1.20342	0.0663393	0.0101645	0.919694	0.995523
ENSMUSG00000021694.18	E024	0.497497	0.170993	0.0311457	0.859916	0.995523
ENSMUSG00000021696.9	E010	3.94281	0.0396721	0.0824505	0.774004	0.995523
ENSMUSG00000021697.12	E008	1.86586	0.0778876	0.122211	0.726649	0.995523
ENSMUSG00000021697.12	E015	1.45724	0.0590774	0.0642648	0.799878	0.995523
ENSMUSG00000021697.12	E020	32.2301	0.00963521	0.101161	0.750441	0.995523
ENSMUSG00000021699.17	E017	0.540981	0.167586	0.0785614	0.779257	0.995523
ENSMUSG00000021699.17	E034	0.497497	0.170532	0.0654884	0.798023	0.995523
ENSMUSG00000021699.17	E052	5.18895	0.0704691	0.0132586	0.908329	0.995523
ENSMUSG00000021700.10	E006	4.88423	0.0465548	0.126702	0.721876	0.995523
ENSMUSG00000021701.8	E013	0.458128	0.178855	0.0366875	0.848103	0.995523
ENSMUSG00000021701.8	E023	3.15213	0.0302106	0.094163	0.75895	0.995523
ENSMUSG00000021701.8	E024	1.54009	0.0589243	0.0989632	0.753077	0.995523
ENSMUSG00000021702.7	E001	0.20431	8	0.0735062	0.786299	0.995523
ENSMUSG00000021702.7	E010	0.20431	8	0.0735062	0.786299	0.995523
ENSMUSG00000021703.9	E004	1.41787	0.155609	0.0402072	0.841076	0.995523
ENSMUSG00000021703.9	E007	6.53975	0.0186473	0.133216	0.715121	0.995523
ENSMUSG00000021703.9	E008	4.23409	0.0267032	0.139014	0.709263	0.995523
ENSMUSG00000021703.9	E010	0.497497	0.170591	0.00988002	0.920822	0.995523
ENSMUSG00000021703.9	E013	0.458128	0.179261	0.00978604	0.921198	0.995523
ENSMUSG00000021703.9	E016	218.149	0.0062813	0.0822633	0.774253	0.995523
ENSMUSG00000021704.8	E010	0.540981	0.16571	0.0283868	0.866203	0.995523
ENSMUSG00000021704.8	E013	5.35657	0.0212243	0.0201899	0.887008	0.995523
ENSMUSG00000021704.8	E015	2.45635	0.0356136	0.141579	0.706716	0.995523
ENSMUSG00000021706.14	E002	44.7168	0.015851	0.109666	0.740525	0.995523
ENSMUSG00000021706.14	E005	6.09172	0.0176013	0.0112667	0.915468	0.995523
ENSMUSG00000021706.14	E013	1.54421	0.173789	0.093093	0.760281	0.995523
ENSMUSG00000021706.14	E015	1.40361	0.0653235	0.137603	0.710675	0.995523
ENSMUSG00000021707.5	E001	1.62218	0.242303	0.00810652	0.928258	0.995523
ENSMUSG00000021709.14	E007	1.88202	0.666928	0.141946	0.706354	0.995523
ENSMUSG00000021709.14	E008	2.41286	0.0429368	0.0770083	0.781393	0.995523
ENSMUSG00000021709.14	E015	6.34965	0.016472	0.0632728	0.801396	0.995523
ENSMUSG00000021709.14	E021	0.501612	0.170653	0.0194539	0.889073	0.995523
ENSMUSG00000021709.14	E024	1.41184	0.567826	0.0481756	0.826269	0.995523
ENSMUSG00000021709.14	E026	1.08196	0.363475	0.0228191	0.879928	0.995523
ENSMUSG00000021709.14	E030	0.501612	0.170653	0.0194539	0.889073	0.995523
ENSMUSG00000021709.14	E032	1.91536	0.0519876	0.0668798	0.795935	0.995523
ENSMUSG00000021709.14	E035	10.405	0.0392524	0.14747	0.700965	0.995523
ENSMUSG00000021710.11	E004	31.4206	0.0100803	0.0495237	0.823894	0.995523
ENSMUSG00000021710.11	E012	2.48969	0.039777	0.0361089	0.849291	0.995523
ENSMUSG00000021710.11	E022	1.91536	0.0522577	0.142443	0.705865	0.995523
ENSMUSG00000021710.11	E025	9.60491	0.0127614	0.140031	0.70825	0.995523
ENSMUSG00000021711.17	E008	8.31864	0.0209892	0.10026	0.751518	0.995523
ENSMUSG00000021711.17	E015	0.497497	0.169492	0.0248845	0.874655	0.995523
ENSMUSG00000021712.15	E002	0.701807	0.109414	0.071053	0.78981	0.995523
ENSMUSG00000021712.15	E007	10.4825	0.012358	0.042478	0.836711	0.995523
ENSMUSG00000021712.15	E008	7.32216	0.161356	0.0200558	0.887381	0.995523
ENSMUSG00000021712.15	E011	0.501612	0.170741	0.0539748	0.816286	0.995523
ENSMUSG00000021712.15	E014	169.144	0.0031215	0.11153	0.738409	0.995523
ENSMUSG00000021712.15	E015	9.06877	0.0134914	0.145036	0.703325	0.995523
ENSMUSG00000021713.9	E005	1.44298	0.0837743	0.0516082	0.820288	0.995523
ENSMUSG00000021713.9	E007	1.78377	0.0545444	0.0575059	0.810482	0.995523
ENSMUSG00000021714.15	E009	2.68989	0.0347905	0.118171	0.731027	0.995523
ENSMUSG00000021714.15	E014	0.741176	0.140151	0.0692567	0.792422	0.995523
ENSMUSG00000021714.15	E016	0.745291	0.111221	0.0717941	0.788742	0.995523
ENSMUSG00000021714.15	E017	2.27715	0.0875429	0.0395048	0.842452	0.995523
ENSMUSG00000021714.15	E023	0.540981	0.170385	0.0628343	0.802071	0.995523
ENSMUSG00000021715.12	E006	0.78466	0.134732	0.138307	0.70997	0.995523
ENSMUSG00000021715.12	E013	0.497497	0.176207	0.0214527	0.883552	0.995523
ENSMUSG00000021715.12	E019	1.24279	0.065807	0.0493319	0.82423	0.995523
ENSMUSG00000021716.14	E005	0.705922	0.147976	0.0788045	0.778924	0.995523
ENSMUSG00000021716.14	E007	0.458128	0.177543	0.0332462	0.855319	0.995523
ENSMUSG00000021716.14	E011	155.044	0.0128708	0.116417	0.732953	0.995523
ENSMUSG00000021716.14	E012	4.63639	0.122326	0.020063	0.887361	0.995523
ENSMUSG00000021716.14	E013	21.0116	0.0144203	0.106695	0.743939	0.995523
ENSMUSG00000021718.5	E001	12.1853	0.0409066	0.076894	0.781552	0.995523
ENSMUSG00000021718.5	E002	0.540981	0.163208	0.0256411	0.87278	0.995523
ENSMUSG00000021718.5	E003	43.5036	0.00765188	0.0912665	0.762573	0.995523
ENSMUSG00000021718.5	E006	2.12379	0.296797	0.0353237	0.850919	0.995523
ENSMUSG00000021718.5	E008	25.0972	0.00902263	0.0392258	0.843002	0.995523
ENSMUSG00000021720.11	E005	0.741176	0.148887	0.0343995	0.85286	0.995523
ENSMUSG00000021720.11	E008	2.97294	0.0437746	0.143982	0.704354	0.995523
ENSMUSG00000021720.11	E016	0.78466	0.144244	0.0321437	0.857713	0.995523
ENSMUSG00000021725.9	E003	5.472	0.0241913	0.144277	0.704066	0.995523
ENSMUSG00000021725.9	E007	0.501612	0.171071	0.0356102	0.850323	0.995523
ENSMUSG00000021725.9	E018	30.0957	0.0253785	0.0388276	0.843791	0.995523
ENSMUSG00000021725.9	E019	0.497497	0.173335	0.0279609	0.867201	0.995523
ENSMUSG00000021728.8	E013	0.999109	0.077543	0.10656	0.744095	0.995523
ENSMUSG00000021728.8	E017	1.08196	0.458021	0.0743621	0.785088	0.995523
ENSMUSG00000021731.10	E001	103.158	0.00931863	0.0518897	0.819807	0.995523
ENSMUSG00000021732.14	E003	0.916256	0.142715	0.0441946	0.833492	0.995523
ENSMUSG00000021733.11	E012	5.60025	0.0209501	0.0270684	0.869318	0.995523
ENSMUSG00000021733.11	E013	2.48969	0.0393627	0.0913213	0.762504	0.995523
ENSMUSG00000021733.11	E017	2.11556	0.141589	0.0154118	0.901201	0.995523
ENSMUSG00000021733.11	E024	0.540981	0.16382	0.0165204	0.897728	0.995523
ENSMUSG00000021733.11	E030	0.994994	0.326743	0.0158923	0.899681	0.995523
ENSMUSG00000021733.11	E034	2.03759	0.0472201	0.0629472	0.801897	0.995523
ENSMUSG00000021733.11	E037	0.458128	0.178069	0.0151511	0.902036	0.995523
ENSMUSG00000021733.11	E038	9.27015	0.0149887	0.050816	0.821649	0.995523
ENSMUSG00000021733.11	E046	1.03848	0.0948749	0.0336079	0.854543	0.995523
ENSMUSG00000021733.11	E052	5.69324	0.0201889	0.0482482	0.82614	0.995523
ENSMUSG00000021737.4	E003	0.458128	0.178419	0.102866	0.748417	0.995523
ENSMUSG00000021737.4	E006	1.48647	0.0646009	0.0465987	0.829091	0.995523
ENSMUSG00000021737.4	E008	18.7913	0.0317368	0.0264675	0.870764	0.995523
ENSMUSG00000021737.4	E015	3.56075	0.0328276	0.104694	0.746268	0.995523
ENSMUSG00000021738.5	E008	1.91536	0.0505159	0.0325711	0.85678	0.995523
ENSMUSG00000021738.5	E009	0.955625	0.0937913	0.0113436	0.915181	0.995523
ENSMUSG00000021738.5	E013	6.4801	0.0445261	0.113944	0.735698	0.995523
ENSMUSG00000021738.5	E017	10.7799	0.0140558	0.083278	0.772903	0.995523
ENSMUSG00000021738.5	E021	1.45724	0.0568979	0.0254591	0.873228	0.995523
ENSMUSG00000021738.5	E023	15.5482	0.0252587	0.0454407	0.831196	0.995523
ENSMUSG00000021738.5	E024	48.0352	0.00516999	0.133572	0.714757	0.995523
ENSMUSG00000021738.5	E027	0.501612	0.171037	0.0113444	0.915177	0.995523
ENSMUSG00000021745.14	E003	19.8344	0.0263105	0.0395439	0.842375	0.995523
ENSMUSG00000021745.14	E007	0.458128	0.176762	0.0600327	0.806444	0.995523
ENSMUSG00000021745.14	E043	0.501612	0.169376	0.0660699	0.797147	0.995523
ENSMUSG00000021747.12	E009	0.745291	0.108785	0.0732075	0.786723	0.995523
ENSMUSG00000021747.12	E014	0.78466	0.155373	0.0609903	0.804937	0.995523
ENSMUSG00000021747.12	E015	0.701807	0.109121	0.0885583	0.766018	0.995523
ENSMUSG00000021748.9	E001	75.5511	0.0107116	0.0562049	0.812598	0.995523
ENSMUSG00000021748.9	E008	3.10865	0.0299318	0.119984	0.729052	0.995523
ENSMUSG00000021748.9	E011	1.91125	0.171285	0.0297969	0.862952	0.995523
ENSMUSG00000021749.6	E004	0.95974	0.0977444	0.0344025	0.852853	0.995523
ENSMUSG00000021749.6	E007	1.45724	0.0575283	0.0436222	0.834558	0.995523
ENSMUSG00000021749.6	E010	37.9462	0.0086227	0.0497402	0.823516	0.995523
ENSMUSG00000021750.16	E006	1.12057	0.36786	0.031921	0.858201	0.995523
ENSMUSG00000021751.13	E014	0.458128	1.01804	0.110193	0.739924	0.995523
ENSMUSG00000021752.13	E004	53.1404	0.0999052	0.0774753	0.780748	0.995523
ENSMUSG00000021754.17	E006	1.1993	0.0883494	0.0705871	0.790484	0.995523
ENSMUSG00000021754.17	E019	0.705922	0.14295	0.138047	0.710231	0.995523
ENSMUSG00000021754.17	E021	0.497497	0.172839	0.0086542	0.925881	0.995523
ENSMUSG00000021754.17	E025	0.95974	0.0933048	0.0307	0.860911	0.995523
ENSMUSG00000021754.17	E026	0.916256	0.238388	0.020709	0.885574	0.995523
ENSMUSG00000021756.12	E023	1.45724	0.056811	0.0907339	0.763246	0.995523
ENSMUSG00000021758.14	E005	3.65374	0.0306055	0.0882344	0.766434	0.995523
ENSMUSG00000021758.14	E008	40.2728	0.00714451	0.0753715	0.783671	0.995523
ENSMUSG00000021758.14	E009	40.2661	0.0119615	0.0758421	0.783013	0.995523
ENSMUSG00000021758.14	E014	2.45032	0.042295	0.0601165	0.806312	0.995523
ENSMUSG00000021758.14	E022	17.4159	0.00915951	0.0133995	0.907846	0.995523
ENSMUSG00000021759.14	E001	1.36425	0.0708046	0.0941965	0.758908	0.995523
ENSMUSG00000021759.14	E006	0.999109	0.0772962	0.139243	0.709035	0.995523
ENSMUSG00000021763.17	E012	3.58179	0.0376726	0.0174178	0.895003	0.995523
ENSMUSG00000021764.8	E003	36.3866	0.00900713	0.0189268	0.890576	0.995523
ENSMUSG00000021764.8	E005	15.3622	0.0386488	0.128236	0.720269	0.995523
ENSMUSG00000021767.19	E009	4.86318	0.0214395	0.0115481	0.914422	0.995523
ENSMUSG00000021767.19	E014	1.90111	0.0589624	0.125	0.723673	0.995523
ENSMUSG00000021767.19	E022	0.540981	0.164472	0.0274918	0.868309	0.995523
ENSMUSG00000021767.19	E029	8.33773	0.013871	0.0777029	0.780435	0.995523
ENSMUSG00000021767.19	E039	4.11378	0.0272194	0.0540423	0.816173	0.995523
ENSMUSG00000021767.19	E040	1.41787	0.11719	0.0914311	0.762366	0.995523
ENSMUSG00000021767.19	E048	0.662438	0.15231	0.100662	0.751037	0.995523
ENSMUSG00000021768.15	E020	0.497497	0.173694	0.0152218	0.901809	0.995523
ENSMUSG00000021770.11	E005	438.755	0.00216046	0.0814582	0.775331	0.995523
ENSMUSG00000021770.11	E006	0.701807	0.109463	0.122058	0.726813	0.995523
ENSMUSG00000021770.11	E008	10.051	0.0220413	0.0474199	0.827615	0.995523
ENSMUSG00000021770.11	E011	49.1552	0.00489593	0.0749463	0.784267	0.995523
ENSMUSG00000021770.11	E012	575.38	0.00171015	0.0398249	0.841823	0.995523
ENSMUSG00000021771.14	E006	0.999109	0.0765501	0.0384441	0.844554	0.995523
ENSMUSG00000021771.14	E010	0.745291	0.106097	0.142558	0.705751	0.995523
ENSMUSG00000021771.14	E012	0.501612	0.169365	0.0211013	0.884503	0.995523
ENSMUSG00000021771.14	E023	3.65565	0.0287384	0.0163555	0.898237	0.995523
ENSMUSG00000021771.14	E027	1.41375	0.136656	0.0312046	0.859785	0.995523
ENSMUSG00000021772.15	E015	4.36569	0.0290484	0.00805703	0.928477	0.995523
ENSMUSG00000021774.13	E007	1.49249	0.205122	0.00809444	0.928312	0.995523
ENSMUSG00000021774.13	E008	1.20944	0.0915584	0.113023	0.736729	0.995523
ENSMUSG00000021775.11	E009	1.40361	0.0641935	0.104554	0.746432	0.995523
ENSMUSG00000021775.11	E011	2.93959	0.0456959	0.00841131	0.926926	0.995523
ENSMUSG00000021775.11	E012	1.7444	0.0494739	0.0221442	0.881704	0.995523
ENSMUSG00000021779.17	E020	1.08196	0.157742	0.0263039	0.87116	0.995523
ENSMUSG00000021779.17	E021	21.4371	0.0200175	0.0368179	0.847836	0.995523
ENSMUSG00000021779.17	E022	8.42173	0.178619	0.0351233	0.851338	0.995523
ENSMUSG00000021782.14	E006	0.501612	0.168414	0.0394263	0.842606	0.995523
ENSMUSG00000021782.14	E035	1.86586	0.057223	0.0614112	0.804279	0.995523
ENSMUSG00000021785.8	E002	12.8845	0.0112483	0.140373	0.70791	0.995523
ENSMUSG00000021785.8	E006	59.2004	0.00707847	0.0312488	0.859686	0.995523
ENSMUSG00000021785.8	E007	3.23689	0.052138	0.0459249	0.830312	0.995523
ENSMUSG00000021785.8	E009	2.58192	0.246447	0.124349	0.724365	0.995523
ENSMUSG00000021785.8	E010	0.741176	0.300797	0.0690265	0.792759	0.995523
ENSMUSG00000021785.8	E012	95.0407	0.00526859	0.0883673	0.766263	0.995523
ENSMUSG00000021785.8	E019	4.49202	0.030838	0.0230204	0.879404	0.995523
ENSMUSG00000021785.8	E024	23.5252	0.0122288	0.0581286	0.809479	0.995523
ENSMUSG00000021785.8	E025	778.164	0.00912196	0.0759965	0.782798	0.995523
ENSMUSG00000021786.13	E005	75.9975	0.00457827	0.0129047	0.909556	0.995523
ENSMUSG00000021790.12	E004	1.20342	0.0658708	0.0751601	0.783967	0.995523
ENSMUSG00000021790.12	E006	0.741176	0.385757	0.13957	0.708709	0.995523
ENSMUSG00000021790.12	E009	24.3242	0.013232	0.089008	0.765442	0.995523
ENSMUSG00000021791.7	E002	8.22756	0.018835	0.0396385	0.842189	0.995523
ENSMUSG00000021791.7	E004	41.6442	0.00688718	0.147915	0.700536	0.995523
ENSMUSG00000021792.15	E013	23.6272	0.00805821	0.111905	0.737985	0.995523
ENSMUSG00000021792.15	E017	1.03848	0.101512	0.0434393	0.8349	0.995523
ENSMUSG00000021792.15	E019	0.497497	0.172372	0.0197418	0.888261	0.995523
ENSMUSG00000021794.16	E005	3.44532	0.0270981	0.0212882	0.883997	0.995523
ENSMUSG00000021794.16	E006	0.458128	0.177285	0.0180945	0.892995	0.995523
ENSMUSG00000021794.16	E007	0.955625	0.0953138	0.0273599	0.868623	0.995523
ENSMUSG00000021794.16	E008	0.745291	0.106935	0.144784	0.70357	0.995523
ENSMUSG00000021794.16	E021	131.266	0.011416	0.0866449	0.768487	0.995523
ENSMUSG00000021796.15	E001	368.087	0.0179839	0.0812847	0.775564	0.995523
ENSMUSG00000021796.15	E005	4.90667	0.0237671	0.032504	0.856926	0.995523
ENSMUSG00000021796.15	E007	2.74351	0.0331816	0.0271728	0.869069	0.995523
ENSMUSG00000021796.15	E010	0.745291	0.10621	0.0982566	0.753932	0.995523
ENSMUSG00000021798.14	E005	0.20431	0.46251	0.141227	0.707064	0.995523
ENSMUSG00000021806.4	E002	5.94515	0.0178433	0.0232026	0.878931	0.995523
ENSMUSG00000021806.4	E004	15.8169	0.0109033	0.0946391	0.75836	0.995523
ENSMUSG00000021806.4	E006	44.9132	0.0101341	0.0504637	0.822258	0.995523
ENSMUSG00000021806.4	E007	1.37438	0.573366	0.0282667	0.866483	0.995523
ENSMUSG00000021806.4	E009	5.40417	0.0193793	0.0130761	0.90896	0.995523
ENSMUSG00000021806.4	E010	10.7255	0.0149336	0.0273991	0.868529	0.995523
ENSMUSG00000021806.4	E015	8.37299	0.0179466	0.107292	0.743248	0.995523
ENSMUSG00000021806.4	E017	2.90845	0.0363935	0.0236404	0.877804	0.995523
ENSMUSG00000021807.6	E005	1.99822	0.0425053	0.070743	0.790258	0.995523
ENSMUSG00000021807.6	E010	67.5942	0.0282548	0.12168	0.727219	0.995523
ENSMUSG00000021809.10	E023	0.497497	0.174268	0.0904196	0.763644	0.995523
ENSMUSG00000021809.10	E026	0.540981	0.177501	0.109925	0.74023	0.995523
ENSMUSG00000021809.10	E045	0.705922	0.176995	0.016938	0.896451	0.995523
ENSMUSG00000021809.10	E046	5.97026	0.0359225	0.146863	0.701551	0.995523
ENSMUSG00000021810.3	E016	0.78466	0.322639	0.0630628	0.801719	0.995523
ENSMUSG00000021810.3	E019	20.5699	0.0132941	0.0317792	0.858513	0.995523
ENSMUSG00000021811.7	E001	20.2007	0.00807224	0.028607	0.86569	0.995523
ENSMUSG00000021811.7	E002	48.4288	0.0068861	0.100723	0.750964	0.995523
ENSMUSG00000021814.17	E005	36.4878	0.00728595	0.0734748	0.786343	0.995523
ENSMUSG00000021814.17	E010	13.6861	0.0154381	0.0716676	0.788924	0.995523
ENSMUSG00000021814.17	E014	0.999109	0.0773767	0.0430874	0.835561	0.995523
ENSMUSG00000021814.17	E025	0.999109	0.0773767	0.0430874	0.835561	0.995523
ENSMUSG00000021815.4	E003	10.9595	0.0407929	0.0266348	0.87036	0.995523
ENSMUSG00000021816.11	E012	0.458128	0.178058	0.0271618	0.869095	0.995523
ENSMUSG00000021816.11	E027	2.53318	0.210107	0.0583718	0.809088	0.995523
ENSMUSG00000021819.11	E012	0.497497	0.17031	0.0283456	0.866299	0.995523
ENSMUSG00000021819.11	E022	2.44621	0.0353518	0.0373618	0.84673	0.995523
ENSMUSG00000021819.11	E034	4.10775	0.0238665	0.0253946	0.873388	0.995523
ENSMUSG00000021819.11	E038	9.2105	0.0133775	0.0192376	0.889688	0.995523
ENSMUSG00000021819.11	E043	0.662438	0.179979	0.0887701	0.765747	0.995523
ENSMUSG00000021819.11	E044	21.1005	0.062969	0.0588278	0.808358	0.995523
ENSMUSG00000021819.11	E055	79.0893	0.00487301	0.0550847	0.814441	0.995523
ENSMUSG00000021820.18	E009	0.497497	0.170284	0.0384916	0.844459	0.995523
ENSMUSG00000021820.18	E042	0.701807	0.108898	0.0905294	0.763505	0.995523
ENSMUSG00000021822.3	E009	0.497497	0.185334	0.0108537	0.917025	0.995523
ENSMUSG00000021822.3	E010	0.540981	0.167521	0.0162127	0.89868	0.995523
ENSMUSG00000021823.10	E006	1.73617	0.450546	0.0302014	0.862034	0.995523
ENSMUSG00000021823.10	E013	5.30108	0.0995758	0.0562164	0.812579	0.995523
ENSMUSG00000021823.10	E017	18.1114	0.00893622	0.0721394	0.788247	0.995523
ENSMUSG00000021824.13	E002	78.8517	0.00907505	0.0205854	0.885914	0.995523
ENSMUSG00000021824.13	E024	0.458128	0.177759	0.0223023	0.881286	0.995523
ENSMUSG00000021830.14	E003	353.851	0.0037199	0.139503	0.708776	0.995523
ENSMUSG00000021830.14	E005	11.4171	0.0113147	0.0184391	0.891987	0.995523
ENSMUSG00000021830.14	E018	1.49661	0.0580944	0.0779698	0.780068	0.995523
ENSMUSG00000021830.14	E019	3.72836	0.0316493	0.071253	0.789521	0.995523
ENSMUSG00000021830.14	E030	1.04259	0.0964504	0.0525137	0.818746	0.995523
ENSMUSG00000021830.14	E050	0.497497	0.171381	0.0233992	0.878423	0.995523
ENSMUSG00000021831.9	E026	0.501612	0.169083	0.00886863	0.924971	0.995523
ENSMUSG00000021832.8	E008	0.78466	0.207702	0.00916988	0.923712	0.995523
ENSMUSG00000021832.8	E010	1.40773	0.065706	0.0297396	0.863082	0.995523
ENSMUSG00000021832.8	E014	0.497497	0.171804	0.122314	0.726538	0.995523
ENSMUSG00000021832.8	E019	3.67886	0.0272251	0.0781756	0.779785	0.995523
ENSMUSG00000021832.8	E021	0.745291	0.105944	0.0170579	0.896087	0.995523
ENSMUSG00000021832.8	E023	8.2822	0.0174548	0.0417335	0.838129	0.995523
ENSMUSG00000021835.15	E002	10.6272	0.0319705	0.123268	0.725517	0.995523
ENSMUSG00000021835.15	E003	0.501612	0.17149	0.0349608	0.851678	0.995523
ENSMUSG00000021835.15	E005	0.501612	0.17149	0.0349608	0.851678	0.995523
ENSMUSG00000021838.17	E012	515.81	0.00243717	0.111756	0.738154	0.995523
ENSMUSG00000021838.17	E015	1208.74	0.00179707	0.0987661	0.753315	0.995523
ENSMUSG00000021838.17	E017	1.15994	0.0777458	0.0525049	0.81876	0.995523
ENSMUSG00000021838.17	E022	0.95974	0.0915403	0.0419535	0.837708	0.995523
ENSMUSG00000021838.17	E023	42.7482	0.00748668	0.0909688	0.762949	0.995523
ENSMUSG00000021838.17	E026	3.95295	0.0249548	0.113353	0.736359	0.995523
ENSMUSG00000021838.17	E029	1.95885	0.0448402	0.0697413	0.791714	0.995523
ENSMUSG00000021838.17	E036	10.5644	0.0773756	0.0929042	0.760517	0.995523
ENSMUSG00000021840.17	E003	0.916256	0.236913	0.0587932	0.808414	0.995523
ENSMUSG00000021843.17	E078	4.24012	0.0258502	0.0193885	0.889258	0.995523
ENSMUSG00000021846.9	E012	0.78466	0.320438	0.1224	0.726446	0.995523
ENSMUSG00000021852.14	E006	0.243679	2.10794	0.0791135	0.778502	0.995523
ENSMUSG00000021852.14	E007	0.458128	2.05969	0.0185291	0.891725	0.995523
ENSMUSG00000021852.14	E008	0.243679	2.10794	0.0791135	0.778502	0.995523
ENSMUSG00000021866.15	E005	85.6371	0.0166198	0.111036	0.738968	0.995523
ENSMUSG00000021866.15	E006	5.94294	0.0431145	0.0742178	0.785292	0.995523
ENSMUSG00000021866.15	E007	0.705922	0.151083	0.123297	0.725486	0.995523
ENSMUSG00000021868.7	E003	1.20342	0.0674013	0.0373425	0.846769	0.995523
ENSMUSG00000021868.7	E004	1.54009	0.0573349	0.0617395	0.803767	0.995523
ENSMUSG00000021868.7	E012	74.1861	0.0106084	0.00954303	0.92218	0.995523
ENSMUSG00000021870.17	E008	2.44209	0.0431746	0.0133592	0.907984	0.995523
ENSMUSG00000021870.17	E009	3.64284	0.206951	0.100613	0.751095	0.995523
ENSMUSG00000021870.17	E012	0.955625	0.0958021	0.0811005	0.775812	0.995523
ENSMUSG00000021870.17	E015	12.2078	0.0109326	0.0750771	0.784083	0.995523
ENSMUSG00000021870.17	E019	0.741176	0.257957	0.0587814	0.808432	0.995523
ENSMUSG00000021870.17	E024	5.56987	0.0291946	0.0870731	0.767932	0.995523
ENSMUSG00000021870.17	E031	0.701807	0.109373	0.0827157	0.77365	0.995523
ENSMUSG00000021870.17	E039	1.45724	0.057427	0.139277	0.709	0.995523
ENSMUSG00000021870.17	E049	3.7366	0.0476721	0.0176325	0.894361	0.995523
ENSMUSG00000021870.17	E053	2.61115	0.0378665	0.107078	0.743496	0.995523
ENSMUSG00000021872.8	E001	0.497497	0.172404	0.0110185	0.9164	0.995523
ENSMUSG00000021874.12	E014	0.999109	0.0782223	0.00938672	0.922818	0.995523
ENSMUSG00000021877.12	E004	1.90934	0.0558374	0.125863	0.72276	0.995523
ENSMUSG00000021877.12	E007	2.45032	0.0411133	0.0715504	0.789093	0.995523
ENSMUSG00000021879.13	E005	7.90472	0.0414982	0.13009	0.718338	0.995523
ENSMUSG00000021879.13	E006	0.662438	0.166574	0.0540507	0.816159	0.995523
ENSMUSG00000021879.13	E014	2.20253	0.038721	0.0302681	0.861883	0.995523
ENSMUSG00000021879.13	E016	12.1632	0.0139131	0.0299319	0.862645	0.995523
ENSMUSG00000021879.13	E025	0.741176	0.269081	0.0583437	0.809133	0.995523
ENSMUSG00000021879.13	E027	1.95062	0.284383	0.0332683	0.855272	0.995523
ENSMUSG00000021879.13	E043	38.6137	0.00559468	0.0165709	0.897573	0.995523
ENSMUSG00000021879.13	E046	7.29514	0.0155246	0.022743	0.880127	0.995523
ENSMUSG00000021879.13	E053	0.458128	0.177251	0.0524574	0.818841	0.995523
ENSMUSG00000021879.13	E061	11.2646	0.0175988	0.0753821	0.783656	0.995523
ENSMUSG00000021879.13	E068	3.39992	0.0402269	0.138477	0.709799	0.995523
ENSMUSG00000021879.13	E076	65.7073	0.0039996	0.077277	0.781022	0.995523
ENSMUSG00000021880.7	E009	0.20431	8	0.129163	0.719301	0.995523
ENSMUSG00000021880.7	E010	0.297302	8	0.129156	0.719309	0.995523
ENSMUSG00000021884.18	E005	0.540981	0.163653	0.0510216	0.821295	0.995523
ENSMUSG00000021884.18	E010	0.705922	0.169185	0.0698818	0.791509	0.995523
ENSMUSG00000021884.18	E016	2.66477	0.117882	0.0490904	0.824654	0.995523
ENSMUSG00000021890.6	E004	1.20342	0.0665664	0.0449022	0.832184	0.995523
ENSMUSG00000021890.6	E005	1.28627	0.0817032	0.0460684	0.830052	0.995523
ENSMUSG00000021890.6	E011	46.5579	0.00509328	0.0851054	0.770494	0.995523
ENSMUSG00000021890.6	E012	283.486	0.00567929	0.112857	0.736914	0.995523
ENSMUSG00000021891.8	E003	8.74224	0.0132365	0.122297	0.726556	0.995523
ENSMUSG00000021891.8	E004	0.540981	0.166074	0.0477046	0.827107	0.995523
ENSMUSG00000021891.8	E007	14.4695	0.0442772	0.135493	0.712803	0.995523
ENSMUSG00000021891.8	E010	1.03848	0.0963029	0.0916264	0.76212	0.995523
ENSMUSG00000021891.8	E012	0.501612	0.171768	0.0511474	0.821079	0.995523
ENSMUSG00000021891.8	E015	2.56355	0.0698694	0.145482	0.702891	0.995523
ENSMUSG00000021891.8	E020	0.955625	0.093031	0.0735065	0.786298	0.995523
ENSMUSG00000021892.14	E006	6.92589	0.0206608	0.0122547	0.911854	0.995523
ENSMUSG00000021892.14	E014	2.90022	0.0372854	0.025622	0.872827	0.995523
ENSMUSG00000021893.14	E004	0.916256	0.291347	0.0737735	0.78592	0.995523
ENSMUSG00000021893.14	E014	0.540981	0.165179	0.0699322	0.791436	0.995523
ENSMUSG00000021893.14	E015	12.6131	0.0116386	0.128776	0.719704	0.995523
ENSMUSG00000021893.14	E025	0.745291	0.107082	0.0552565	0.814157	0.995523
ENSMUSG00000021895.10	E001	1.70503	0.0554657	0.00885886	0.925013	0.995523
ENSMUSG00000021895.10	E003	0.95974	0.0961577	0.0406379	0.840238	0.995523
ENSMUSG00000021895.10	E004	0.458128	0.178508	0.0171408	0.895836	0.995523
ENSMUSG00000021895.10	E008	0.497497	0.171163	0.0157018	0.900281	0.995523
ENSMUSG00000021895.10	E010	0.540981	0.163335	0.0177221	0.894095	0.995523
ENSMUSG00000021895.10	E011	0.540981	0.163335	0.0177221	0.894095	0.995523
ENSMUSG00000021895.10	E013	0.497497	0.171163	0.0157018	0.900281	0.995523
ENSMUSG00000021895.10	E015	9.27045	0.090521	0.0268374	0.869872	0.995523
ENSMUSG00000021898.16	E017	3.7153	0.0504308	0.124202	0.724521	0.995523
ENSMUSG00000021898.16	E019	2.99321	0.0350093	0.0946161	0.758389	0.995523
ENSMUSG00000021901.10	E011	1.03848	0.120005	0.0355021	0.850548	0.995523
ENSMUSG00000021901.10	E012	1.08196	0.486821	0.0194573	0.889064	0.995523
ENSMUSG00000021901.10	E014	0.497497	0.173284	0.0141255	0.905394	0.995523
ENSMUSG00000021901.10	E022	0.745291	0.107671	0.135643	0.712652	0.995523
ENSMUSG00000021901.10	E026	11.5162	0.0110137	0.0696768	0.791808	0.995523
ENSMUSG00000021901.10	E027	5.23922	0.0210564	0.0592983	0.807608	0.995523
ENSMUSG00000021901.10	E037	487.995	0.0102297	0.0547574	0.814983	0.995523
ENSMUSG00000021902.7	E010	1.6282	0.568353	0.11865	0.730503	0.995523
ENSMUSG00000021902.7	E011	442.074	0.0038238	0.0516408	0.820232	0.995523
ENSMUSG00000021902.7	E017	8.34978	0.0244667	0.0992069	0.752784	0.995523
ENSMUSG00000021903.11	E010	1.20342	0.0740974	0.109289	0.740955	0.995523
ENSMUSG00000021905.14	E006	71.9245	0.0325385	0.018513	0.891772	0.995523
ENSMUSG00000021905.14	E007	0.701807	0.110806	0.114186	0.735428	0.995523
ENSMUSG00000021905.14	E011	3.24101	0.0298735	0.0281966	0.866647	0.995523
ENSMUSG00000021906.14	E025	11.3838	0.0125731	0.129589	0.718859	0.995523
ENSMUSG00000021906.14	E033	1.54421	0.188651	0.084246	0.771624	0.995523
ENSMUSG00000021906.14	E037	9.25208	0.016051	0.0724929	0.787741	0.995523
ENSMUSG00000021910.15	E001	8.84346	0.0351984	0.0354282	0.850701	0.995523
ENSMUSG00000021910.15	E009	1.12057	0.432584	0.0131723	0.908627	0.995523
ENSMUSG00000021910.15	E011	0.458128	0.178714	0.0197769	0.888162	0.995523
ENSMUSG00000021910.15	E015	4.31885	0.0481719	0.0710691	0.789786	0.995523
ENSMUSG00000021910.15	E018	10.2096	0.0129941	0.021036	0.884681	0.995523
ENSMUSG00000021910.15	E021	1.54009	0.0603064	0.0850478	0.77057	0.995523
ENSMUSG00000021910.15	E028	14.067	0.0513533	0.0355172	0.850516	0.995523
ENSMUSG00000021910.15	E029	0.662438	0.237631	0.104063	0.747007	0.995523
ENSMUSG00000021910.15	E030	1.57946	0.187043	0.108259	0.742136	0.995523
ENSMUSG00000021910.15	E033	10.2966	0.0147021	0.0141914	0.905174	0.995523
ENSMUSG00000021910.15	E034	1.87188	0.195424	0.0159405	0.89953	0.995523
ENSMUSG00000021910.15	E044	8.22756	0.0193202	0.0779748	0.780061	0.995523
ENSMUSG00000021910.15	E053	0.741176	0.173633	0.106994	0.743593	0.995523
ENSMUSG00000021911.16	E010	46.5436	0.00551509	0.0601551	0.806251	0.995523
ENSMUSG00000021911.16	E034	7.60669	0.0151187	0.0765119	0.782081	0.995523
ENSMUSG00000021913.8	E002	0.497497	0.173597	0.0487708	0.825216	0.995523
ENSMUSG00000021913.8	E003	0.540981	0.162645	0.0460631	0.830061	0.995523
ENSMUSG00000021913.8	E014	2.03156	0.0594479	0.0576597	0.810234	0.995523
ENSMUSG00000021913.8	E016	0.95974	0.0960957	0.109071	0.741205	0.995523
ENSMUSG00000021913.8	E020	0.497497	0.173597	0.0487708	0.825216	0.995523
ENSMUSG00000021913.8	E021	0.458128	0.180817	0.0526274	0.818553	0.995523
ENSMUSG00000021913.8	E024	0.999109	0.076958	0.100606	0.751103	0.995523
ENSMUSG00000021913.8	E028	26.4371	0.0103429	0.0521335	0.819392	0.995523
ENSMUSG00000021916.16	E007	2.44209	0.045033	0.0520927	0.819461	0.995523
ENSMUSG00000021916.16	E014	0.497497	0.171869	0.0238654	0.877228	0.995523
ENSMUSG00000021916.16	E018	0.540981	0.163923	0.0258012	0.872387	0.995523
ENSMUSG00000021916.16	E021	15.5812	0.010129	0.0990139	0.753016	0.995523
ENSMUSG00000021916.16	E022	18.3798	0.0105325	0.0713213	0.789423	0.995523
ENSMUSG00000021918.10	E014	18.5628	0.0158941	0.0971034	0.755334	0.995523
ENSMUSG00000021918.10	E019	1.95885	0.0461422	0.0348807	0.851846	0.995523
ENSMUSG00000021918.10	E023	16.6122	0.0689687	0.0138113	0.906447	0.995523
ENSMUSG00000021918.10	E026	8.73519	0.0627922	0.0345022	0.852643	0.995523
ENSMUSG00000021919.8	E001	0.458128	8	0.062265	0.802951	0.995523
ENSMUSG00000021919.8	E002	0.243679	8	0.0622593	0.80296	0.995523
ENSMUSG00000021929.9	E004	4.09952	0.073135	0.0575883	0.810349	0.995523
ENSMUSG00000021929.9	E008	1.98808	0.0446433	0.121172	0.727767	0.995523
ENSMUSG00000021929.9	E020	5.19986	0.0194264	0.0889796	0.765478	0.995523
ENSMUSG00000021930.14	E002	173.328	0.00624902	0.103221	0.747998	0.995523
ENSMUSG00000021933.11	E004	0.297302	8	0.0308418	0.860594	0.995523
ENSMUSG00000021933.11	E009	0.297302	8	0.0308418	0.860594	0.995523
ENSMUSG00000021933.11	E010	0.297302	8	0.0308418	0.860594	0.995523
ENSMUSG00000021936.14	E004	0.540981	0.164914	0.0263079	0.871151	0.995523
ENSMUSG00000021936.14	E008	1.6282	0.613944	0.0635543	0.800964	0.995523
ENSMUSG00000021936.14	E027	5.0199	0.0269866	0.034855	0.8519	0.995523
ENSMUSG00000021936.14	E029	1.24279	0.0653332	0.0354354	0.850686	0.995523
ENSMUSG00000021936.14	E031	1.9941	0.0480894	0.0752924	0.783781	0.995523
ENSMUSG00000021938.12	E002	19.8839	0.0241016	0.137627	0.710652	0.995523
ENSMUSG00000021938.12	E008	1.7444	0.0493981	0.0103478	0.918975	0.995523
ENSMUSG00000021938.12	E010	16.1318	0.00994039	0.0715579	0.789082	0.995523
ENSMUSG00000021938.12	E011	0.955625	0.0967279	0.104198	0.746849	0.995523
ENSMUSG00000021938.12	E012	81.0899	0.00371943	0.0405236	0.84046	0.995523
ENSMUSG00000021940.10	E001	1.41375	0.107406	0.0694497	0.79214	0.995523
ENSMUSG00000021940.10	E018	59.7299	0.00841821	0.1473	0.701129	0.995523
ENSMUSG00000021943.7	E001	0.955625	0.151955	0.0505999	0.822023	0.995523
ENSMUSG00000021944.15	E002	265.091	0.00483462	0.0511643	0.82105	0.995523
ENSMUSG00000021944.15	E009	14.4186	0.00977409	0.105938	0.744816	0.995523
ENSMUSG00000021944.15	E011	36.3386	0.00572973	0.0111934	0.915742	0.995523
ENSMUSG00000021945.9	E002	5.7993	0.0846843	0.10431	0.746717	0.995523
ENSMUSG00000021945.9	E012	0.501612	0.1705	0.0266702	0.870274	0.995523
ENSMUSG00000021945.9	E022	0.916256	0.129733	0.0411392	0.839269	0.995523
ENSMUSG00000021945.9	E031	0.95974	0.0953702	0.053841	0.816509	0.995523
ENSMUSG00000021945.9	E038	0.999109	0.0766628	0.047017	0.828338	0.995523
ENSMUSG00000021947.11	E006	3.25937	0.0419615	0.0164182	0.898043	0.995523
ENSMUSG00000021947.11	E007	1.50072	0.0580174	0.011884	0.913192	0.995523
ENSMUSG00000021948.17	E007	6.19294	0.0217363	0.0666192	0.796324	0.995523
ENSMUSG00000021948.17	E009	48.9638	0.00706631	0.0406627	0.84019	0.995523
ENSMUSG00000021948.17	E011	4.50216	0.0328507	0.0634987	0.801049	0.995523
ENSMUSG00000021948.17	E015	25.4242	0.00703794	0.0389952	0.843458	0.995523
ENSMUSG00000021948.17	E021	3.9653	0.179784	0.0805552	0.776546	0.995523
ENSMUSG00000021948.17	E036	0.501612	0.171466	0.0101233	0.919856	0.995523
ENSMUSG00000021948.17	E038	0.501612	0.171466	0.0101233	0.919856	0.995523
ENSMUSG00000021951.7	E002	9.07288	0.0196606	0.050754	0.821756	0.995523
ENSMUSG00000021951.7	E003	0.701807	0.112728	0.043934	0.833976	0.995523
ENSMUSG00000021951.7	E004	0.705922	0.15391	0.0298272	0.862883	0.995523
ENSMUSG00000021952.16	E016	1.95473	0.046492	0.0646951	0.799223	0.995523
ENSMUSG00000021952.16	E017	2.99733	0.0299035	0.10376	0.747363	0.995523
ENSMUSG00000021952.16	E022	6.18883	0.0171824	0.00799698	0.928744	0.995523
ENSMUSG00000021952.16	E023	2.46046	0.0447714	0.0905917	0.763426	0.995523
ENSMUSG00000021952.16	E024	25.549	0.0105296	0.0312611	0.859659	0.995523
ENSMUSG00000021953.14	E005	0.243679	0.411424	0.102138	0.749279	0.995523
ENSMUSG00000021953.14	E010	0.243679	0.411424	0.102138	0.749279	0.995523
ENSMUSG00000021957.7	E027	1.70503	0.071266	0.0780891	0.779904	0.995523
ENSMUSG00000021958.5	E006	0.999109	0.0773222	0.009215	0.923525	0.995523
ENSMUSG00000021959.16	E001	188.413	0.00288829	0.0746957	0.784619	0.995523
ENSMUSG00000021959.16	E002	293.824	0.0028648	0.0996907	0.752201	0.995523
ENSMUSG00000021959.16	E004	77.9323	0.00489335	0.105477	0.745354	0.995523
ENSMUSG00000021961.6	E003	129.92	0.0119675	0.0538996	0.816411	0.995523
ENSMUSG00000021961.6	E007	3.75276	0.0251569	0.122753	0.726067	0.995523
ENSMUSG00000021962.9	E023	1.04259	0.0937473	0.0491833	0.82449	0.995523
ENSMUSG00000021962.9	E029	3.64963	0.0253656	0.0712349	0.789547	0.995523
ENSMUSG00000021962.9	E032	8.94994	0.0676288	0.110365	0.739729	0.995523
ENSMUSG00000021963.17	E007	5.03301	0.0285362	0.0199341	0.887721	0.995523
ENSMUSG00000021963.17	E010	2.78288	0.0356622	0.0222044	0.881545	0.995523
ENSMUSG00000021963.17	E011	0.662438	0.2044	0.0724491	0.787804	0.995523
ENSMUSG00000021965.3	E003	0.701807	0.109292	0.0698599	0.791541	0.995523
ENSMUSG00000021965.3	E015	0.497497	0.170375	0.0496189	0.823728	0.995523
ENSMUSG00000021966.7	E002	115.554	0.00357416	0.0819651	0.774652	0.995523
ENSMUSG00000021966.7	E004	14.7511	0.00928082	0.0386763	0.844091	0.995523
ENSMUSG00000021966.7	E005	50.7842	0.00531827	0.062697	0.802283	0.995523
ENSMUSG00000021967.4	E004	11.6343	0.0162165	0.0287382	0.865385	0.995523
ENSMUSG00000021969.8	E001	219.445	0.0154073	0.012941	0.909429	0.995523
ENSMUSG00000021969.8	E003	24.53	0.0104377	0.0146947	0.903515	0.995523
ENSMUSG00000021969.8	E004	1.46135	0.142964	0.0443005	0.833295	0.995523
ENSMUSG00000021969.8	E015	0.540981	0.164205	0.00972721	0.921435	0.995523
ENSMUSG00000021969.8	E016	0.497497	0.171369	0.00798687	0.928788	0.995523
ENSMUSG00000021969.8	E021	98.982	0.0135834	0.0556352	0.813533	0.995523
ENSMUSG00000021972.14	E001	126.105	0.00447004	0.0246244	0.875307	0.995523
ENSMUSG00000021972.14	E002	23.2924	0.00729671	0.0436563	0.834494	0.995523
ENSMUSG00000021972.14	E003	3.65374	0.0308611	0.0639601	0.800343	0.995523
ENSMUSG00000021972.14	E007	13.6793	0.00988882	0.121136	0.727805	0.995523
ENSMUSG00000021972.14	E010	25.1426	0.0126733	0.0710919	0.789754	0.995523
ENSMUSG00000021972.14	E026	0.701807	0.109985	0.132502	0.715852	0.995523
ENSMUSG00000021973.9	E002	3.19341	0.0524631	0.0315474	0.859025	0.995523
ENSMUSG00000021973.9	E003	1.24279	0.0671094	0.0149509	0.902682	0.995523
ENSMUSG00000021973.9	E012	1.2469	0.0813354	0.0129741	0.909314	0.995523
ENSMUSG00000021973.9	E019	1.28627	0.0830726	0.0146422	0.903687	0.995523
ENSMUSG00000021973.9	E020	0.458128	0.177829	0.035004	0.851587	0.995523
ENSMUSG00000021974.15	E008	2.57857	0.0511034	0.0470474	0.828283	0.995523
ENSMUSG00000021975.9	E004	2.46046	0.0407671	0.0407361	0.840048	0.995523
ENSMUSG00000021975.9	E007	2.78211	0.146545	0.0372243	0.847009	0.995523
ENSMUSG00000021975.9	E015	10.2824	0.013869	0.0470188	0.828335	0.995523
ENSMUSG00000021975.9	E018	15.5928	0.0117594	0.0398452	0.841783	0.995523
ENSMUSG00000021977.11	E001	14.1502	0.0514534	0.134688	0.71362	0.995523
ENSMUSG00000021977.11	E004	16.4349	0.0100247	0.0635954	0.800901	0.995523
ENSMUSG00000021977.11	E005	15.381	0.0104235	0.00822552	0.927735	0.995523
ENSMUSG00000021981.10	E017	5.92487	0.0204311	0.0353177	0.850931	0.995523
ENSMUSG00000021981.10	E020	0.497497	0.172296	0.0730509	0.786945	0.995523
ENSMUSG00000021981.10	E021	14.378	0.0105003	0.0982768	0.753907	0.995523
ENSMUSG00000021982.14	E001	2.61115	0.038811	0.0702682	0.790947	0.995523
ENSMUSG00000021982.14	E010	3.85394	0.0253794	0.0601532	0.806254	0.995523
ENSMUSG00000021982.14	E014	1.9446	0.045174	0.0342166	0.853247	0.995523
ENSMUSG00000021982.14	E021	0.540981	0.165907	0.06289	0.801985	0.995523
ENSMUSG00000021983.16	E004	0.501612	0.168934	0.0130261	0.909133	0.995523
ENSMUSG00000021983.16	E005	0.540981	0.164621	0.00953783	0.922201	0.995523
ENSMUSG00000021983.16	E028	1.28216	0.226728	0.0288218	0.865191	0.995523
ENSMUSG00000021983.16	E042	5.10275	0.0220755	0.0775466	0.78065	0.995523
ENSMUSG00000021983.16	E043	0.458128	0.177936	0.0119284	0.91303	0.995523
ENSMUSG00000021986.9	E003	1.41375	0.0783104	0.0225846	0.880542	0.995523
ENSMUSG00000021986.9	E008	684.025	0.00802248	0.0966757	0.755856	0.995523
ENSMUSG00000021986.9	E009	30.9472	0.00740366	0.0303917	0.861605	0.995523
ENSMUSG00000021987.9	E001	0.501612	0.170149	0.0421396	0.837354	0.995523
ENSMUSG00000021987.9	E004	1.20342	0.0660273	0.0114445	0.914806	0.995523
ENSMUSG00000021987.9	E005	12.9036	0.00995627	0.0227004	0.880239	0.995523
ENSMUSG00000021987.9	E011	16.8798	0.00868796	0.0948724	0.758072	0.995523
ENSMUSG00000021987.9	E019	8.73138	0.020161	0.0475664	0.827353	0.995523
ENSMUSG00000021990.16	E002	0.705922	0.142473	0.0820595	0.774526	0.995523
ENSMUSG00000021990.16	E006	0.999109	0.0769885	0.0645894	0.799384	0.995523
ENSMUSG00000021990.16	E013	2.40684	0.037003	0.0329666	0.855923	0.995523
ENSMUSG00000021990.16	E025	5.80867	0.01822	0.0202188	0.886928	0.995523
ENSMUSG00000021991.9	E045	0.497497	0.188094	0.0416981	0.838196	0.995523
ENSMUSG00000021993.10	E011	103.126	0.00336296	0.0324607	0.85702	0.995523
ENSMUSG00000021993.10	E017	0.458128	0.177975	0.0359113	0.849699	0.995523
ENSMUSG00000021993.10	E022	8.37299	0.0212661	0.0419801	0.837658	0.995523
ENSMUSG00000021993.10	E023	2.48146	0.163036	0.0173425	0.895229	0.995523
ENSMUSG00000021994.15	E002	0.745291	0.107071	0.0704098	0.790741	0.995523
ENSMUSG00000021996.16	E006	0.458128	0.237154	0.0805406	0.776566	0.995523
ENSMUSG00000021997.4	E002	106.871	0.00313479	0.0295112	0.863604	0.995523
ENSMUSG00000021997.4	E004	25.0361	0.010816	0.0961121	0.756546	0.995523
ENSMUSG00000021997.4	E005	10.4585	0.0668062	0.0377819	0.845882	0.995523
ENSMUSG00000021997.4	E008	1155.56	0.00318511	0.0424437	0.836776	0.995523
ENSMUSG00000021998.16	E031	3.24512	0.0291474	0.011942	0.912981	0.995523
ENSMUSG00000022000.11	E012	5.57101	0.0232123	0.0620284	0.803318	0.995523
ENSMUSG00000022000.11	E015	1.08196	0.140807	0.0349642	0.851671	0.995523
ENSMUSG00000022000.11	E019	31.7536	0.00808008	0.0177244	0.894088	0.995523
ENSMUSG00000022000.11	E023	5.1856	0.021037	0.0282295	0.86657	0.995523
ENSMUSG00000022000.11	E025	19.792	0.0107595	0.0764807	0.782125	0.995523
ENSMUSG00000022000.11	E026	7.23744	0.0157644	0.119729	0.729328	0.995523
ENSMUSG00000022002.2	E013	0.540981	0.172502	0.0375876	0.846274	0.995523
ENSMUSG00000022003.7	E003	1.04259	0.0919297	0.0317237	0.858635	0.995523
ENSMUSG00000022003.7	E010	0.78466	0.242339	0.108085	0.742335	0.995523
ENSMUSG00000022003.7	E013	0.540981	0.161779	0.0175222	0.89469	0.995523
ENSMUSG00000022003.7	E015	1.95885	0.0465488	0.0767251	0.781786	0.995523
ENSMUSG00000022008.4	E001	201.437	0.00703311	0.0159091	0.899628	0.995523
ENSMUSG00000022008.4	E003	3.62116	0.0365002	0.0902292	0.763886	0.995523
ENSMUSG00000022008.4	E005	0.458128	0.180107	0.0143094	0.904783	0.995523
ENSMUSG00000022009.1	E009	13.8267	0.0276523	0.0478465	0.826854	0.995523
ENSMUSG00000022009.1	E010	11.6395	0.0291899	0.0469191	0.828514	0.995523
ENSMUSG00000022010.19	E001	9.8396	0.0256586	0.0371869	0.847085	0.995523
ENSMUSG00000022010.19	E008	72.665	0.00419316	0.110071	0.740064	0.995523
ENSMUSG00000022010.19	E009	33.9909	0.00712527	0.0289912	0.864799	0.995523
ENSMUSG00000022010.19	E014	21.7763	0.00769744	0.0524846	0.818795	0.995523
ENSMUSG00000022010.19	E015	0.705922	0.161936	0.0570487	0.811223	0.995523
ENSMUSG00000022010.19	E016	0.458128	0.177398	0.0466417	0.829014	0.995523
ENSMUSG00000022010.19	E018	0.994994	0.357717	0.0461602	0.829885	0.995523
ENSMUSG00000022010.19	E030	0.458128	0.177398	0.0466417	0.829014	0.995523
ENSMUSG00000022010.19	E035	3.65977	0.0258916	0.122121	0.726745	0.995523
ENSMUSG00000022010.19	E037	639.574	0.00595116	0.0286126	0.865677	0.995523
ENSMUSG00000022010.19	E040	6.46699	0.019492	0.0136326	0.907051	0.995523
ENSMUSG00000022012.9	E018	1.24279	0.0695246	0.0189587	0.890485	0.995523
ENSMUSG00000022012.9	E026	1.08196	0.486589	0.0335065	0.854761	0.995523
ENSMUSG00000022012.9	E030	0.955625	0.095721	0.0536319	0.81686	0.995523
ENSMUSG00000022012.9	E032	5.22832	0.0243157	0.0338283	0.854072	0.995523
ENSMUSG00000022013.4	E003	57.1851	0.0094321	0.107513	0.742994	0.995523
ENSMUSG00000022013.4	E004	3.11276	0.0346872	0.0766981	0.781823	0.995523
ENSMUSG00000022013.4	E008	1.50072	0.0565756	0.10646	0.744211	0.995523
ENSMUSG00000022014.15	E010	3.44532	0.0278407	0.12755	0.720986	0.995523
ENSMUSG00000022014.15	E016	71.7959	0.00882271	0.00831811	0.927331	0.995523
ENSMUSG00000022016.17	E010	3.19341	0.0983887	0.0358188	0.84989	0.995523
ENSMUSG00000022016.17	E012	0.501612	0.170953	0.0468762	0.828591	0.995523
ENSMUSG00000022016.17	E015	0.741176	0.24451	0.0642851	0.799847	0.995523
ENSMUSG00000022018.7	E001	25.0263	0.0489302	0.0206372	0.885772	0.995523
ENSMUSG00000022018.7	E003	2.95384	0.0326314	0.0763816	0.782262	0.995523
ENSMUSG00000022018.7	E005	123.215	0.0140879	0.0192913	0.889535	0.995523
ENSMUSG00000022019.16	E014	3.36056	0.149554	0.0942443	0.758849	0.995523
ENSMUSG00000022019.16	E015	0.458128	0.177831	0.0360544	0.849403	0.995523
ENSMUSG00000022019.16	E021	1.90523	0.0446136	0.0730326	0.786971	0.995523
ENSMUSG00000022020.15	E001	15.014	0.0204569	0.0756843	0.783233	0.995523
ENSMUSG00000022020.15	E002	14.4287	0.0126242	0.030478	0.86141	0.995523
ENSMUSG00000022020.15	E009	0.501612	0.169329	0.0211041	0.884496	0.995523
ENSMUSG00000022020.15	E014	3.02656	0.0573133	0.0453326	0.831394	0.995523
ENSMUSG00000022020.15	E017	0.497497	0.175405	0.0155272	0.900834	0.995523
ENSMUSG00000022020.15	E027	0.662438	0.149695	0.115952	0.733467	0.995523
ENSMUSG00000022021.14	E010	2.44621	0.0355836	0.0181028	0.89297	0.995523
ENSMUSG00000022021.14	E026	0.741176	0.148633	0.0801171	0.777139	0.995523
ENSMUSG00000022021.14	E030	0.705922	0.154699	0.0689121	0.792927	0.995523
ENSMUSG00000022021.14	E035	0.501612	0.171862	0.0453728	0.83132	0.995523
ENSMUSG00000022022.3	E003	1.36425	0.0813557	0.089615	0.764667	0.995523
ENSMUSG00000022022.3	E005	0.458128	0.182301	0.0781923	0.779762	0.995523
ENSMUSG00000022022.3	E008	2.61115	0.0382301	0.0504555	0.822273	0.995523
ENSMUSG00000022022.3	E009	1.66566	0.0900408	0.0393312	0.842794	0.995523
ENSMUSG00000022022.3	E010	1.03848	0.107072	0.133423	0.714909	0.995523
ENSMUSG00000022023.6	E012	8.93348	0.0167536	0.146992	0.701427	0.995523
ENSMUSG00000022024.10	E005	0.662438	0.2399	0.048546	0.825613	0.995523
ENSMUSG00000022032.14	E006	1.95283	0.266233	0.0509952	0.82134	0.995523
ENSMUSG00000022032.14	E008	0.999109	0.0764791	0.0784288	0.779438	0.995523
ENSMUSG00000022032.14	E011	11.6818	0.0126587	0.143657	0.704672	0.995523
ENSMUSG00000022032.14	E013	10.171	0.0126082	0.0258443	0.872281	0.995523
ENSMUSG00000022033.9	E005	0.701807	0.109295	0.0495547	0.82384	0.995523
ENSMUSG00000022033.9	E006	46.8884	0.00588803	0.139077	0.709201	0.995523
ENSMUSG00000022033.9	E008	1.73617	0.661063	0.0128249	0.909835	0.995523
ENSMUSG00000022033.9	E009	11.4677	0.157146	0.00892836	0.92472	0.995523
ENSMUSG00000022033.9	E011	400.647	0.0049293	0.016893	0.896588	0.995523
ENSMUSG00000022034.10	E001	69.3307	0.0229222	0.087521	0.767353	0.995523
ENSMUSG00000022034.10	E002	0.458128	0.180504	0.0268173	0.86992	0.995523
ENSMUSG00000022034.10	E004	1.98396	0.0600965	0.107618	0.742872	0.995523
ENSMUSG00000022034.10	E010	1.49661	0.0587029	0.0765868	0.781977	0.995523
ENSMUSG00000022034.10	E016	23.8342	0.00756808	0.015615	0.900555	0.995523
ENSMUSG00000022034.10	E018	5.60513	0.0626083	0.0187037	0.891219	0.995523
ENSMUSG00000022034.10	E022	0.540981	0.162862	0.0239406	0.877036	0.995523
ENSMUSG00000022037.15	E001	0.994994	0.404376	0.0156007	0.900601	0.995523
ENSMUSG00000022037.15	E004	15.2501	0.0745143	0.076345	0.782313	0.995523
ENSMUSG00000022037.15	E009	6.5255	0.0192443	0.014466	0.904266	0.995523
ENSMUSG00000022037.15	E013	0.501612	0.168834	0.0215992	0.883158	0.995523
ENSMUSG00000022037.15	E014	12.3777	0.0111982	0.0101528	0.91974	0.995523
ENSMUSG00000022037.15	E020	10.6951	0.0166643	0.0432463	0.835262	0.995523
ENSMUSG00000022037.15	E024	256.404	0.00220912	0.091908	0.761765	0.995523
ENSMUSG00000022037.15	E025	173.003	0.008507	0.0672584	0.795371	0.995523
ENSMUSG00000022039.6	E003	17.3289	0.00870968	0.132825	0.715521	0.995523
ENSMUSG00000022039.6	E005	0.955625	0.0955348	0.0615249	0.804102	0.995523
ENSMUSG00000022039.6	E013	1.49249	0.604017	0.0262337	0.871331	0.995523
ENSMUSG00000022039.6	E018	3.32912	0.0963942	0.143941	0.704394	0.995523
ENSMUSG00000022039.6	E021	26.0427	0.00675545	0.0875303	0.767341	0.995523
ENSMUSG00000022040.8	E006	0.501612	0.180758	0.0532855	0.817442	0.995523
ENSMUSG00000022040.8	E008	1.66566	0.0866268	0.018862	0.890763	0.995523
ENSMUSG00000022041.10	E007	10.4717	0.0327344	0.13341	0.714923	0.995523
ENSMUSG00000022041.10	E009	3.61628	0.0393328	0.122063	0.726808	0.995523
ENSMUSG00000022043.19	E005	1.94048	0.265354	0.0472687	0.827886	0.995523
ENSMUSG00000022043.19	E009	1.90934	0.0557928	0.0379675	0.845508	0.995523
ENSMUSG00000022051.15	E016	1.86586	0.0552025	0.0183357	0.892288	0.995523
ENSMUSG00000022051.15	E017	20.4323	0.00763169	0.030073	0.862325	0.995523
ENSMUSG00000022052.9	E004	479.161	0.0103681	0.0358184	0.849891	0.995523
ENSMUSG00000022052.9	E010	13.3393	0.0110594	0.13991	0.708371	0.995523
ENSMUSG00000022052.9	E014	0.458128	0.176761	0.031472	0.859192	0.995523
ENSMUSG00000022052.9	E020	48.3418	0.0127582	0.0605209	0.805675	0.995523
ENSMUSG00000022053.13	E022	1.28216	0.119337	0.0910555	0.76284	0.995523
ENSMUSG00000022054.11	E005	1.20342	0.0760036	0.129751	0.71869	0.995523
ENSMUSG00000022061.8	E001	2.10954	0.0547673	0.0400589	0.841365	0.995523
ENSMUSG00000022061.8	E002	35.3708	0.0173574	0.0401931	0.841103	0.995523
ENSMUSG00000022064.10	E007	0.458128	0.176265	0.0158585	0.899787	0.995523
ENSMUSG00000022064.10	E011	1.50072	0.0587375	0.0521907	0.819294	0.995523
ENSMUSG00000022064.10	E014	0.497497	0.173305	0.0097933	0.921169	0.995523
ENSMUSG00000022064.10	E017	0.458128	0.176265	0.0158585	0.899787	0.995523
ENSMUSG00000022070.7	E008	5.07543	0.178569	0.0351068	0.851372	0.995523
ENSMUSG00000022070.7	E009	5.7007	0.158417	0.0369342	0.847599	0.995523
ENSMUSG00000022074.6	E002	1.41787	0.172609	0.103548	0.747613	0.995523
ENSMUSG00000022074.6	E009	2.73528	0.0565412	0.0235342	0.878076	0.995523
ENSMUSG00000022074.6	E010	0.497497	0.168993	0.0329805	0.855892	0.995523
ENSMUSG00000022075.7	E012	1.03848	0.0975232	0.0159813	0.899402	0.995523
ENSMUSG00000022076.10	E001	0.497497	1.68712	0.0224119	0.880997	0.995523
ENSMUSG00000022076.10	E005	0.501612	0.327368	0.134257	0.714059	0.995523
ENSMUSG00000022089.9	E014	0.501612	0.169406	0.0322696	0.857437	0.995523
ENSMUSG00000022089.9	E016	0.540981	0.163622	0.0284276	0.866107	0.995523
ENSMUSG00000022090.10	E005	1.28216	0.112707	0.0445605	0.832814	0.995523
ENSMUSG00000022091.6	E001	63.2151	0.00441043	0.0131759	0.908614	0.995523
ENSMUSG00000022091.6	E002	99.5371	0.0150851	0.0147352	0.903383	0.995523
ENSMUSG00000022091.6	E005	5.45367	0.019019	0.0551703	0.814299	0.995523
ENSMUSG00000022091.6	E011	8.25679	0.035369	0.138652	0.709624	0.995523
ENSMUSG00000022091.6	E013	1.16405	0.0907697	0.0569444	0.811392	0.995523
ENSMUSG00000022091.6	E017	0.95974	0.0906728	0.0184291	0.892016	0.995523
ENSMUSG00000022091.6	E021	12.5092	0.0106779	0.0740077	0.785589	0.995523
ENSMUSG00000022091.6	E023	5.47467	0.138407	0.0207092	0.885574	0.995523
ENSMUSG00000022092.11	E002	363.585	0.0030206	0.0152326	0.901774	0.995523
ENSMUSG00000022092.11	E004	33.4721	0.00718099	0.0424183	0.836825	0.995523
ENSMUSG00000022092.11	E008	0.497497	0.1708	0.0233847	0.878461	0.995523
ENSMUSG00000022092.11	E009	6.76727	0.103172	0.0776325	0.780532	0.995523
ENSMUSG00000022092.11	E012	11.3452	0.0110061	0.0559424	0.813028	0.995523
ENSMUSG00000022092.11	E016	66.2584	0.00492566	0.0131944	0.908551	0.995523
ENSMUSG00000022092.11	E018	5.89076	0.0514854	0.0746879	0.78463	0.995523
ENSMUSG00000022092.11	E019	1.16405	0.124936	0.00970169	0.921538	0.995523
ENSMUSG00000022094.15	E001	102.112	0.00751292	0.145022	0.703339	0.995523
ENSMUSG00000022094.15	E013	9.44111	0.021756	0.0491753	0.824505	0.995523
ENSMUSG00000022094.15	E017	1.03848	0.0962779	0.0198649	0.887915	0.995523
ENSMUSG00000022095.9	E003	1.91536	0.05009	0.0883267	0.766315	0.995523
ENSMUSG00000022095.9	E004	4.61951	0.0232971	0.0665678	0.796401	0.995523
ENSMUSG00000022095.9	E015	10.6231	0.0134867	0.0843999	0.771421	0.995523
ENSMUSG00000022096.14	E009	0.916256	0.194999	0.00795389	0.928935	0.995523
ENSMUSG00000022096.14	E012	2.4916	0.0505347	0.013184	0.908586	0.995523
ENSMUSG00000022096.14	E025	5.79446	0.0413137	0.0126092	0.910593	0.995523
ENSMUSG00000022096.14	E029	2.23367	0.621852	0.0396869	0.842094	0.995523
ENSMUSG00000022098.10	E003	0.497497	0.171071	0.13299	0.715352	0.995523
ENSMUSG00000022098.10	E032	0.497497	0.171071	0.13299	0.715352	0.995523
ENSMUSG00000022099.17	E001	0.497497	0.17415	0.0149594	0.902654	0.995523
ENSMUSG00000022099.17	E005	11.2623	0.0141448	0.0378694	0.845706	0.995523
ENSMUSG00000022099.17	E038	0.497497	0.17415	0.0149594	0.902654	0.995523
ENSMUSG00000022100.14	E002	155.706	0.00350021	0.019042	0.890246	0.995523
ENSMUSG00000022100.14	E005	0.95974	0.0967772	0.0656739	0.797743	0.995523
ENSMUSG00000022100.14	E007	0.458128	0.178814	0.0290784	0.864598	0.995523
ENSMUSG00000022100.14	E015	0.741176	0.234041	0.0840067	0.771939	0.995523
ENSMUSG00000022100.14	E032	2.08107	0.0535569	0.116951	0.732365	0.995523
ENSMUSG00000022102.13	E010	5.59499	0.144568	0.0936275	0.759615	0.995523
ENSMUSG00000022102.13	E011	3.32309	0.052005	0.0843948	0.771428	0.995523
ENSMUSG00000022102.13	E012	1.20342	0.0689042	0.0888248	0.765677	0.995523
ENSMUSG00000022102.13	E017	1.15994	0.0812592	0.103566	0.747591	0.995523
ENSMUSG00000022102.13	E019	1.2469	0.125161	0.0734769	0.78634	0.995523
ENSMUSG00000022103.10	E013	143.249	0.00597286	0.113036	0.736713	0.995523
ENSMUSG00000022105.6	E005	0.994994	0.322721	0.0293717	0.863924	0.995523
ENSMUSG00000022105.6	E009	0.95974	0.095312	0.0641342	0.800077	0.995523
ENSMUSG00000022105.6	E029	0.497497	0.171021	0.0246884	0.875146	0.995523
ENSMUSG00000022105.6	E033	0.458128	0.177996	0.0276808	0.867861	0.995523
ENSMUSG00000022106.14	E001	1.4471	0.0565339	0.0129334	0.909456	0.995523
ENSMUSG00000022106.14	E026	0.458128	0.176203	0.146859	0.701556	0.995523
ENSMUSG00000022106.14	E031	2.93768	0.0379861	0.0217274	0.882815	0.995523
ENSMUSG00000022106.14	E048	0.497497	0.172143	0.131019	0.717378	0.995523
ENSMUSG00000022106.14	E058	5.74491	0.019364	0.0575199	0.81046	0.995523
ENSMUSG00000022106.14	E060	0.20431	0.440388	0.13725	0.71103	0.995523
ENSMUSG00000022106.14	E063	1.12057	0.121919	0.037429	0.846594	0.995523
ENSMUSG00000022106.14	E065	21.3575	0.016129	0.0118573	0.913289	0.995523
ENSMUSG00000022108.8	E011	0.501612	0.168086	0.0220724	0.881895	0.995523
ENSMUSG00000022108.8	E012	1.41375	0.15369	0.0331232	0.855584	0.995523
ENSMUSG00000022108.8	E014	0.501612	0.168086	0.0220724	0.881895	0.995523
ENSMUSG00000022109.6	E010	0.540981	0.167879	0.0622124	0.803033	0.995523
ENSMUSG00000022109.6	E011	0.705922	0.151068	0.0363619	0.84877	0.995523
ENSMUSG00000022110.13	E014	31.8985	0.0152673	0.0105297	0.918269	0.995523
ENSMUSG00000022110.13	E015	19.7447	0.00777691	0.0761145	0.782634	0.995523
ENSMUSG00000022110.13	E017	40.7247	0.0114108	0.0210678	0.884594	0.995523
ENSMUSG00000022110.13	E021	1.4471	0.0552251	0.0746158	0.784731	0.995523
ENSMUSG00000022111.9	E015	1.50072	0.0617471	0.106778	0.743843	0.995523
ENSMUSG00000022112.14	E012	0.253818	0.391557	0.11797	0.731247	0.995523
ENSMUSG00000022113.6	E004	89.6388	0.00498041	0.069984	0.79136	0.995523
ENSMUSG00000022119.15	E007	0.458128	0.177979	0.0129281	0.909474	0.995523
ENSMUSG00000022119.15	E010	0.662438	0.155572	0.139662	0.708617	0.995523
ENSMUSG00000022119.15	E014	1.1993	0.0797749	0.0603095	0.806007	0.995523
ENSMUSG00000022119.15	E015	4.07441	0.0328091	0.0103857	0.918828	0.995523
ENSMUSG00000022119.15	E017	6.06851	0.0233855	0.0383475	0.844747	0.995523
ENSMUSG00000022119.15	E025	38.7428	0.00694524	0.0219391	0.882249	0.995523
ENSMUSG00000022120.4	E001	282.988	0.0101067	0.0880066	0.766727	0.995523
ENSMUSG00000022120.4	E003	2.02745	0.05909	0.105538	0.745282	0.995523
ENSMUSG00000022120.4	E005	2.03759	0.0473201	0.104672	0.746293	0.995523
ENSMUSG00000022120.4	E008	0.916256	0.336667	0.039387	0.842684	0.995523
ENSMUSG00000022120.4	E009	4.64874	0.0209675	0.0187981	0.890947	0.995523
ENSMUSG00000022120.4	E010	0.497497	0.172672	0.0255512	0.873001	0.995523
ENSMUSG00000022123.9	E032	0.866749	8	0.0193906	0.889252	0.995523
ENSMUSG00000022124.15	E002	70.6579	0.00563082	0.0754413	0.783573	0.995523
ENSMUSG00000022124.15	E010	6.31028	0.0180876	0.00980583	0.921119	0.995523
ENSMUSG00000022124.15	E011	4.31809	0.0300145	0.0543677	0.81563	0.995523
ENSMUSG00000022124.15	E013	8.78161	0.0136274	0.071021	0.789856	0.995523
ENSMUSG00000022125.7	E006	0.501612	0.171524	0.0438177	0.834193	0.995523
ENSMUSG00000022125.7	E007	86.2956	0.0426407	0.0662505	0.796876	0.995523
ENSMUSG00000022129.4	E001	4.49202	0.0307859	0.0779708	0.780066	0.995523
ENSMUSG00000022129.4	E009	1.70092	0.053031	0.0580949	0.809533	0.995523
ENSMUSG00000022129.4	E011	2.54331	0.0449272	0.017114	0.895917	0.995523
ENSMUSG00000022130.10	E004	0.662438	0.163629	0.0369291	0.84761	0.995523
ENSMUSG00000022130.10	E008	0.540981	0.167718	0.0614817	0.804169	0.995523
ENSMUSG00000022131.3	E006	2.65654	0.0381021	0.0174049	0.895042	0.995523
ENSMUSG00000022131.3	E008	0.741176	0.15629	0.0982901	0.753891	0.995523
ENSMUSG00000022132.15	E009	0.95974	0.121692	0.0108972	0.91686	0.995523
ENSMUSG00000022136.8	E001	5.49525	0.102751	0.0148605	0.902975	0.995523
ENSMUSG00000022136.8	E008	0.501612	0.170478	0.035668	0.850203	0.995523
ENSMUSG00000022139.17	E010	2.52906	0.0439063	0.0821691	0.774379	0.995523
ENSMUSG00000022139.17	E015	2.93959	0.0725492	0.0438439	0.834144	0.995523
ENSMUSG00000022139.17	E016	0.662438	0.178354	0.119124	0.729987	0.995523
ENSMUSG00000022139.17	E017	22.5795	0.0745883	0.0125609	0.910764	0.995523
ENSMUSG00000022139.17	E018	0.78466	0.260518	0.102376	0.748996	0.995523
ENSMUSG00000022139.17	E021	2.40272	0.038322	0.0888834	0.765601	0.995523
ENSMUSG00000022139.17	E026	93.3445	0.0045823	0.0438691	0.834097	0.995523
ENSMUSG00000022141.7	E011	33.5666	0.00563818	0.0417309	0.838134	0.995523
ENSMUSG00000022141.7	E013	3.69311	0.027979	0.0598213	0.806779	0.995523
ENSMUSG00000022141.7	E018	17.5999	0.00942832	0.0688751	0.792982	0.995523
ENSMUSG00000022141.7	E023	0.999109	0.0767329	0.0586375	0.808662	0.995523
ENSMUSG00000022141.7	E026	0.458128	0.177358	0.0279099	0.867321	0.995523
ENSMUSG00000022141.7	E029	0.662438	0.182226	0.0904204	0.763643	0.995523
ENSMUSG00000022141.7	E033	5.31308	0.0306813	0.0135106	0.907466	0.995523
ENSMUSG00000022141.7	E034	0.701807	0.109067	0.119828	0.729221	0.995523
ENSMUSG00000022141.7	E035	0.741176	0.253332	0.0908831	0.763057	0.995523
ENSMUSG00000022141.7	E037	16.1881	0.00890179	0.0245549	0.875481	0.995523
ENSMUSG00000022141.7	E040	0.741176	0.253332	0.0908831	0.763057	0.995523
ENSMUSG00000022141.7	E044	3.6204	0.0307438	0.0549617	0.814644	0.995523
ENSMUSG00000022141.7	E047	42.8626	0.00554156	0.074767	0.784518	0.995523
ENSMUSG00000022142.8	E001	4.72938	0.149296	0.0391181	0.843215	0.995523
ENSMUSG00000022142.8	E024	0.540981	0.167548	0.0329856	0.855881	0.995523
ENSMUSG00000022142.8	E025	0.955625	0.0918099	0.0455371	0.831019	0.995523
ENSMUSG00000022142.8	E028	0.497497	0.170282	0.0236948	0.877664	0.995523
ENSMUSG00000022142.8	E029	0.497497	0.170282	0.0236948	0.877664	0.995523
ENSMUSG00000022142.8	E037	0.95974	0.0951492	0.0715818	0.789047	0.995523
ENSMUSG00000022142.8	E038	4.68399	0.0260324	0.0140589	0.905616	0.995523
ENSMUSG00000022142.8	E039	1.1993	0.0795651	0.029828	0.862881	0.995523
ENSMUSG00000022142.8	E045	2.00233	0.0683258	0.133607	0.714721	0.995523
ENSMUSG00000022142.8	E048	101.192	0.00429572	0.0638693	0.800482	0.995523
ENSMUSG00000022146.12	E003	0.497497	0.173437	0.0551113	0.814397	0.995523
ENSMUSG00000022146.12	E004	0.497497	0.173437	0.0551113	0.814397	0.995523
ENSMUSG00000022146.12	E016	0.745291	0.10818	0.0666489	0.79628	0.995523
ENSMUSG00000022146.12	E017	0.701807	0.111291	0.069309	0.792345	0.995523
ENSMUSG00000022148.16	E005	10.7323	0.0121404	0.0220082	0.882065	0.995523
ENSMUSG00000022148.16	E007	18.4796	0.0181842	0.048991	0.824828	0.995523
ENSMUSG00000022148.16	E022	1.83739	0.0561958	0.128795	0.719684	0.995523
ENSMUSG00000022148.16	E033	8.40828	0.0195164	0.0353081	0.850951	0.995523
ENSMUSG00000022150.16	E020	0.501612	0.167858	0.017177	0.895727	0.995523
ENSMUSG00000022151.16	E005	1.4471	0.0553197	0.0899447	0.764247	0.995523
ENSMUSG00000022155.9	E001	1220.1	0.00397182	0.0306025	0.86113	0.995523
ENSMUSG00000022155.9	E012	5.02813	0.0257784	0.00920165	0.92358	0.995523
ENSMUSG00000022155.9	E013	0.955625	0.0971315	0.035825	0.849877	0.995523
ENSMUSG00000022155.9	E019	0.701807	0.109978	0.136603	0.711682	0.995523
ENSMUSG00000022155.9	E022	6.28928	0.105126	0.0859637	0.769373	0.995523
ENSMUSG00000022155.9	E024	3.41197	0.0304346	0.142209	0.706095	0.995523
ENSMUSG00000022155.9	E026	6.57835	0.0191626	0.139456	0.708823	0.995523
ENSMUSG00000022155.9	E030	5.10686	0.0195358	0.0160851	0.899077	0.995523
ENSMUSG00000022155.9	E033	15.3648	0.010811	0.0163364	0.898296	0.995523
ENSMUSG00000022155.9	E037	18.3805	0.0097512	0.0535345	0.817023	0.995523
ENSMUSG00000022155.9	E039	3.68488	0.0428917	0.100627	0.751079	0.995523
ENSMUSG00000022155.9	E040	23.7011	0.00873164	0.0384063	0.84463	0.995523
ENSMUSG00000022155.9	E042	28.9039	0.00736978	0.129103	0.719364	0.995523
ENSMUSG00000022155.9	E043	10.3543	0.0128997	0.011829	0.913392	0.995523
ENSMUSG00000022155.9	E044	7.05146	0.0156864	0.0904364	0.763623	0.995523
ENSMUSG00000022160.18	E031	2.21267	0.0564603	0.14581	0.702572	0.995523
ENSMUSG00000022174.8	E004	693.064	0.00255342	0.0562933	0.812454	0.995523
ENSMUSG00000022175.9	E015	43.0625	0.0532926	0.127571	0.720964	0.995523
ENSMUSG00000022177.9	E010	0.705922	0.16523	0.116799	0.732533	0.995523
ENSMUSG00000022177.9	E013	4.44366	0.100372	0.0197529	0.888229	0.995523
ENSMUSG00000022177.9	E014	22.4916	0.01072	0.00863803	0.92595	0.995523
ENSMUSG00000022177.9	E019	0.458128	0.177163	0.0159105	0.899624	0.995523
ENSMUSG00000022179.5	E002	4.02902	0.0522787	0.0636587	0.800804	0.995523
ENSMUSG00000022180.7	E003	3.32797	0.0408439	0.0288476	0.865131	0.995523
ENSMUSG00000022180.7	E007	1.82314	0.297916	0.00925802	0.923347	0.995523
ENSMUSG00000022180.7	E010	3.41609	0.0297229	0.013209	0.9085	0.995523
ENSMUSG00000022180.7	E011	3.6204	0.030757	0.0119664	0.912892	0.995523
ENSMUSG00000022181.16	E007	0.20431	0.547482	0.0458345	0.830477	0.995523
ENSMUSG00000022181.16	E016	0.906118	0.115207	0.0542423	0.815839	0.995523
ENSMUSG00000022184.8	E001	6.15739	0.0219825	0.105363	0.745487	0.995523
ENSMUSG00000022184.8	E005	1.23867	0.255294	0.0740708	0.785499	0.995523
ENSMUSG00000022184.8	E007	1.57946	0.19033	0.0374414	0.846569	0.995523
ENSMUSG00000022184.8	E008	1.17007	0.361663	0.0681383	0.794067	0.995523
ENSMUSG00000022184.8	E010	13.8327	0.0119266	0.0997353	0.752148	0.995523
ENSMUSG00000022185.19	E016	0.497497	0.171605	0.0203212	0.886644	0.995523
ENSMUSG00000022185.19	E019	6.26268	0.0193144	0.0314382	0.859266	0.995523
ENSMUSG00000022185.19	E023	4.69413	0.0243212	0.0617293	0.803783	0.995523
ENSMUSG00000022185.19	E032	12.0744	0.055094	0.114115	0.735507	0.995523
ENSMUSG00000022185.19	E036	0.458128	0.177111	0.0241764	0.876437	0.995523
ENSMUSG00000022185.19	E060	12.9329	0.0126875	0.0794525	0.778041	0.995523
ENSMUSG00000022186.14	E015	0.78466	0.244143	0.132878	0.715466	0.995523
ENSMUSG00000022186.14	E017	0.458128	0.179336	0.00974033	0.921382	0.995523
ENSMUSG00000022186.14	E023	11.0344	0.0377212	0.0817168	0.774984	0.995523
ENSMUSG00000022186.14	E026	131.744	0.00565572	0.037674	0.846099	0.995523
ENSMUSG00000022191.16	E010	1.99822	0.04217	0.0124681	0.911092	0.995523
ENSMUSG00000022191.16	E035	2.15904	0.0439438	0.0370534	0.847356	0.995523
ENSMUSG00000022191.16	E039	3.4888	0.0285649	0.12353	0.725237	0.995523
ENSMUSG00000022193.7	E004	12.3165	0.0287111	0.0947953	0.758167	0.995523
ENSMUSG00000022194.15	E009	3.1439	0.034857	0.109049	0.741229	0.995523
ENSMUSG00000022194.15	E010	0.701807	0.108897	0.112322	0.737516	0.995523
ENSMUSG00000022194.15	E013	63.179	0.0168989	0.0938077	0.759391	0.995523
ENSMUSG00000022194.15	E018	2.70003	0.032572	0.0185734	0.891597	0.995523
ENSMUSG00000022195.7	E011	2.36938	0.192488	0.0434192	0.834938	0.995523
ENSMUSG00000022197.16	E001	247.811	0.0048901	0.0409223	0.839688	0.995523
ENSMUSG00000022197.16	E002	1.1993	0.0856531	0.0769475	0.781477	0.995523
ENSMUSG00000022197.16	E005	1.41375	0.0773519	0.0218128	0.882586	0.995523
ENSMUSG00000022197.16	E009	0.78466	0.311609	0.121989	0.726887	0.995523
ENSMUSG00000022197.16	E014	2.58192	0.226408	0.0386128	0.844218	0.995523
ENSMUSG00000022197.16	E026	1.74852	0.202945	0.019133	0.889986	0.995523
ENSMUSG00000022197.16	E031	0.501612	0.170317	0.0146888	0.903535	0.995523
ENSMUSG00000022197.16	E037	1.20753	0.435188	0.00812357	0.928183	0.995523
ENSMUSG00000022197.16	E038	1.1993	0.0856531	0.0769475	0.781477	0.995523
ENSMUSG00000022197.16	E039	9.80846	0.028158	0.0261327	0.871577	0.995523
ENSMUSG00000022199.12	E023	2.24601	0.0442211	0.109312	0.740929	0.995523
ENSMUSG00000022200.8	E006	0.994994	0.32961	0.0194329	0.889132	0.995523
ENSMUSG00000022200.8	E011	998.688	0.00777993	0.060621	0.805517	0.995523
ENSMUSG00000022200.8	E012	5.65798	0.0182986	0.0770223	0.781374	0.995523
ENSMUSG00000022201.16	E004	2.12379	0.243937	0.042701	0.836289	0.995523
ENSMUSG00000022201.16	E005	7.97069	0.0627255	0.0836323	0.772434	0.995523
ENSMUSG00000022201.16	E007	3.69502	0.0306167	0.0397271	0.842015	0.995523
ENSMUSG00000022201.16	E010	1.24279	0.066318	0.0239391	0.87704	0.995523
ENSMUSG00000022201.16	E014	4.11378	0.0277978	0.0574333	0.8106	0.995523
ENSMUSG00000022201.16	E018	34.9439	0.0066124	0.022893	0.879736	0.995523
ENSMUSG00000022201.16	E019	2.4916	0.110745	0.0928285	0.760612	0.995523
ENSMUSG00000022201.16	E031	45.4854	0.00897735	0.123873	0.724871	0.995523
ENSMUSG00000022201.16	E033	0.540981	0.163666	0.0281561	0.866742	0.995523
ENSMUSG00000022201.16	E034	1.49661	0.057412	0.0802207	0.776998	0.995523
ENSMUSG00000022201.16	E036	1.52919	0.604169	0.0938494	0.759339	0.995523
ENSMUSG00000022201.16	E038	0.540981	0.163666	0.0281561	0.866742	0.995523
ENSMUSG00000022203.7	E002	4.7811	0.0294607	0.114116	0.735506	0.995523
ENSMUSG00000022204.9	E001	1.20342	0.0857378	0.0330816	0.855674	0.995523
ENSMUSG00000022204.9	E014	0.662438	0.236051	0.141556	0.706739	0.995523
ENSMUSG00000022205.15	E002	62.0776	0.0225455	0.043019	0.83569	0.995523
ENSMUSG00000022205.15	E007	3.32386	0.0365603	0.138996	0.709281	0.995523
ENSMUSG00000022205.15	E009	0.701807	0.109508	0.0602081	0.806167	0.995523
ENSMUSG00000022205.15	E010	0.745291	0.105943	0.0593146	0.807583	0.995523
ENSMUSG00000022206.7	E003	20.5381	0.0110189	0.068195	0.793983	0.995523
ENSMUSG00000022208.12	E004	0.458128	0.176753	0.0556938	0.813436	0.995523
ENSMUSG00000022208.12	E009	3.27435	0.086386	0.0286857	0.865507	0.995523
ENSMUSG00000022209.12	E005	1.03848	0.123876	0.133156	0.715182	0.995523
ENSMUSG00000022209.12	E006	0.458128	0.248217	0.0217277	0.882814	0.995523
ENSMUSG00000022210.7	E006	0.540981	0.163417	0.129307	0.719152	0.995523
ENSMUSG00000022210.7	E007	0.540981	0.163417	0.129307	0.719152	0.995523
ENSMUSG00000022210.7	E018	0.501612	0.167119	0.142507	0.705801	0.995523
ENSMUSG00000022211.9	E006	0.243679	1.75809	0.0306771	0.860963	0.995523
ENSMUSG00000022211.9	E029	0.243679	1.75809	0.0306771	0.860963	0.995523
ENSMUSG00000022211.9	E052	0.20431	8	0.0291525	0.864427	0.995523
ENSMUSG00000022211.9	E055	0.243679	1.75809	0.0306771	0.860963	0.995523
ENSMUSG00000022211.9	E056	0.243679	1.75809	0.0306771	0.860963	0.995523
ENSMUSG00000022214.15	E048	0.662438	0.14953	0.0698652	0.791533	0.995523
ENSMUSG00000022214.15	E060	2.68989	0.0354887	0.123234	0.725554	0.995523
ENSMUSG00000022214.15	E063	0.745291	0.108502	0.0755755	0.783385	0.995523
ENSMUSG00000022218.16	E010	0.497497	0.168806	0.102232	0.749167	0.995523
ENSMUSG00000022218.16	E012	0.501612	0.221823	0.125353	0.723299	0.995523
ENSMUSG00000022218.16	E013	0.497497	0.168806	0.102232	0.749167	0.995523
ENSMUSG00000022221.14	E017	2.0417	0.118131	0.0403319	0.840833	0.995523
ENSMUSG00000022228.14	E001	173.968	0.00789512	0.0237987	0.877398	0.995523
ENSMUSG00000022228.14	E003	10.321	0.0146936	0.0793547	0.778174	0.995523
ENSMUSG00000022228.14	E004	2.48558	0.0396178	0.0998246	0.75204	0.995523
ENSMUSG00000022229.3	E026	4.68132	0.0372974	0.0496219	0.823723	0.995523
ENSMUSG00000022231.10	E006	0.745291	0.108037	0.0835734	0.772512	0.995523
ENSMUSG00000022231.10	E013	0.501612	0.174053	0.0500624	0.822955	0.995523
ENSMUSG00000022231.10	E021	2.36747	0.0648075	0.00885589	0.925025	0.995523
ENSMUSG00000022231.10	E027	1.86586	0.0545355	0.0614413	0.804232	0.995523
ENSMUSG00000022231.10	E029	0.916256	0.207683	0.0555695	0.813641	0.995523
ENSMUSG00000022231.10	E030	0.458128	0.176445	0.0365662	0.848351	0.995523
ENSMUSG00000022231.10	E031	0.705922	0.151218	0.0622432	0.802985	0.995523
ENSMUSG00000022234.15	E002	2.73939	0.0403939	0.00983482	0.921003	0.995523
ENSMUSG00000022234.15	E004	18.6145	0.00902459	0.0175453	0.894621	0.995523
ENSMUSG00000022234.15	E005	119.257	0.00424617	0.0946107	0.758395	0.995523
ENSMUSG00000022234.15	E009	85.3763	0.0117854	0.029736	0.863091	0.995523
ENSMUSG00000022234.15	E014	0.705922	0.149042	0.0783204	0.779587	0.995523
ENSMUSG00000022235.15	E004	0.741176	0.200948	0.0236181	0.877861	0.995523
ENSMUSG00000022236.10	E002	643.587	0.00204595	0.0757474	0.783145	0.995523
ENSMUSG00000022237.17	E002	3.94281	0.0272077	0.0282173	0.866599	0.995523
ENSMUSG00000022237.17	E003	13.6508	0.0139503	0.04718	0.828045	0.995523
ENSMUSG00000022237.17	E010	0.458128	0.178041	0.0475506	0.827382	0.995523
ENSMUSG00000022240.10	E011	1.1993	0.0763244	0.0787629	0.778981	0.995523
ENSMUSG00000022240.10	E026	1.12057	0.369518	0.0329345	0.855992	0.995523
ENSMUSG00000022240.10	E034	0.458128	0.177297	0.00791697	0.9291	0.995523
ENSMUSG00000022240.10	E046	17.7463	0.0095944	0.0427063	0.836279	0.995523
ENSMUSG00000022240.10	E047	3.95295	0.0244976	0.0890224	0.765424	0.995523
ENSMUSG00000022240.10	E048	23.7836	0.00927237	0.0901675	0.763964	0.995523
ENSMUSG00000022241.6	E013	0.745291	0.107185	0.0950007	0.757914	0.995523
ENSMUSG00000022241.6	E030	0.501612	0.167442	0.0435013	0.834784	0.995523
ENSMUSG00000022241.6	E033	0.501612	0.167442	0.0435013	0.834784	0.995523
ENSMUSG00000022241.6	E034	0.705922	0.142294	0.0728291	0.787261	0.995523
ENSMUSG00000022243.10	E002	0.551119	0.330736	0.0816223	0.775111	0.995523
ENSMUSG00000022244.7	E008	13.6853	0.0175512	0.0185673	0.891614	0.995523
ENSMUSG00000022246.14	E002	0.745291	0.106851	0.108015	0.742415	0.995523
ENSMUSG00000022246.14	E018	0.705922	0.175045	0.0753012	0.783769	0.995523
ENSMUSG00000022246.14	E026	6.1352	0.0182078	0.0956304	0.757138	0.995523
ENSMUSG00000022247.12	E002	2.24601	0.0414492	0.0389379	0.843572	0.995523
ENSMUSG00000022247.12	E017	10.5669	0.0485778	0.124591	0.724108	0.995523
ENSMUSG00000022248.14	E009	0.497497	0.169191	0.0524829	0.818798	0.995523
ENSMUSG00000022248.14	E011	0.662438	0.168618	0.0648657	0.798964	0.995523
ENSMUSG00000022248.14	E015	0.458128	0.180213	0.0484352	0.825809	0.995523
ENSMUSG00000022249.14	E002	4.47968	0.0491519	0.0876879	0.767137	0.995523
ENSMUSG00000022249.14	E003	45.987	0.00735374	0.0104864	0.918437	0.995523
ENSMUSG00000022249.14	E004	2.20253	0.0387449	0.0475507	0.827381	0.995523
ENSMUSG00000022249.14	E011	34.089	0.00878643	0.132344	0.716013	0.995523
ENSMUSG00000022253.15	E017	0.458128	0.181216	0.0289271	0.864947	0.995523
ENSMUSG00000022253.15	E036	10.8627	0.0141635	0.135704	0.71259	0.995523
ENSMUSG00000022253.15	E037	0.497497	0.173521	0.0263905	0.87095	0.995523
ENSMUSG00000022255.16	E007	0.701807	0.109058	0.134228	0.714088	0.995523
ENSMUSG00000022255.16	E008	5.14212	0.0219608	0.0153223	0.901487	0.995523
ENSMUSG00000022255.16	E024	0.501612	0.170724	0.026196	0.871423	0.995523
ENSMUSG00000022255.16	E027	2.90022	0.0359928	0.0316864	0.858718	0.995523
ENSMUSG00000022255.16	E032	14.9757	0.0112078	0.1096	0.7406	0.995523
ENSMUSG00000022255.16	E039	208.037	0.00273831	0.0666085	0.79634	0.995523
ENSMUSG00000022257.4	E004	10.688	0.01375	0.0310028	0.860234	0.995523
ENSMUSG00000022257.4	E005	1.24279	0.0676277	0.0671008	0.795606	0.995523
ENSMUSG00000022257.4	E010	0.955625	0.093363	0.0135459	0.907346	0.995523
ENSMUSG00000022261.6	E004	3.77185	0.042343	0.0229476	0.879593	0.995523
ENSMUSG00000022262.8	E063	1.50263	0.817987	0.112641	0.737157	0.995523
ENSMUSG00000022262.8	E075	0.999109	0.0800689	0.00854332	0.926356	0.995523
ENSMUSG00000022262.8	E079	8.34791	0.0213305	0.0730509	0.786945	0.995523
ENSMUSG00000022263.10	E005	4.12201	0.0291258	0.0187854	0.890983	0.995523
ENSMUSG00000022263.10	E010	2.46458	0.360623	0.11645	0.732917	0.995523
ENSMUSG00000022263.10	E022	23.4091	0.0151007	0.105105	0.745787	0.995523
ENSMUSG00000022263.10	E041	4.41519	0.0228327	0.122406	0.726439	0.995523
ENSMUSG00000022263.10	E043	8.67966	0.015815	0.0200247	0.887468	0.995523
ENSMUSG00000022263.10	E044	0.458128	0.176707	0.0134592	0.907642	0.995523
ENSMUSG00000022263.10	E049	1.78377	0.0645387	0.0194821	0.888993	0.995523
ENSMUSG00000022263.10	E052	0.497497	0.172215	0.00906063	0.924166	0.995523
ENSMUSG00000022263.10	E073	9.86284	0.0133271	0.0531149	0.817729	0.995523
ENSMUSG00000022265.7	E005	2.00233	0.052582	0.0884283	0.766185	0.995523
ENSMUSG00000022265.7	E010	0.501612	0.169759	0.022735	0.880148	0.995523
ENSMUSG00000022265.7	E013	124.419	0.00881337	0.101814	0.749664	0.995523
ENSMUSG00000022269.13	E004	1.50072	0.0575683	0.0930077	0.760388	0.995523
ENSMUSG00000022269.13	E007	1496.95	0.0136627	0.0782714	0.779654	0.995523
ENSMUSG00000022270.16	E002	1.24279	0.0688391	0.104106	0.746957	0.995523
ENSMUSG00000022270.16	E023	46.067	0.0201979	0.0803795	0.776784	0.995523
ENSMUSG00000022272.17	E003	11.8011	0.0370589	0.0358147	0.849899	0.995523
ENSMUSG00000022272.17	E019	1.12057	0.427638	0.0130842	0.908932	0.995523
ENSMUSG00000022272.17	E031	0.497497	0.17214	0.0116189	0.914161	0.995523
ENSMUSG00000022272.17	E032	2.40684	0.0374587	0.103544	0.747618	0.995523
ENSMUSG00000022272.17	E042	4.03992	0.0253264	0.104596	0.746383	0.995523
ENSMUSG00000022272.17	E047	0.501612	0.16957	0.0150288	0.90243	0.995523
ENSMUSG00000022272.17	E048	38.5865	0.00601026	0.043973	0.833904	0.995523
ENSMUSG00000022272.17	E055	6.64207	0.0638578	0.0481008	0.826402	0.995523
ENSMUSG00000022272.17	E057	1.2469	0.0795018	0.0538667	0.816466	0.995523
ENSMUSG00000022272.17	E064	227.374	0.0147336	0.127055	0.721505	0.995523
ENSMUSG00000022280.9	E004	9.35712	0.0124218	0.0951939	0.757675	0.995523
ENSMUSG00000022280.9	E012	1651.95	0.00134067	0.040477	0.840551	0.995523
ENSMUSG00000022283.15	E012	6.12434	0.0347046	0.0728876	0.787178	0.995523
ENSMUSG00000022283.15	E019	12.3252	0.0131096	0.101399	0.750158	0.995523
ENSMUSG00000022283.15	E025	0.705922	0.163462	0.116927	0.732391	0.995523
ENSMUSG00000022285.17	E002	2.65052	0.0330015	0.131632	0.716746	0.995523
ENSMUSG00000022285.17	E013	16.169	0.0100231	0.0820238	0.774573	0.995523
ENSMUSG00000022285.17	E015	0.501612	0.170262	0.0461927	0.829826	0.995523
ENSMUSG00000022285.17	E017	12.0076	0.0105773	0.118586	0.730573	0.995523
ENSMUSG00000022285.17	E019	8.56155	0.0712188	0.0539684	0.816296	0.995523
ENSMUSG00000022286.16	E027	1.94871	0.0445453	0.139338	0.70894	0.995523
ENSMUSG00000022295.8	E005	1.7444	0.053277	0.0137809	0.90655	0.995523
ENSMUSG00000022295.8	E025	76.6047	0.0278029	0.0276333	0.867974	0.995523
ENSMUSG00000022296.9	E004	8.42372	0.0303006	0.119213	0.729889	0.995523
ENSMUSG00000022296.9	E005	0.297302	0.378205	0.0906717	0.763325	0.995523
ENSMUSG00000022297.15	E012	1.03848	0.0925128	0.0366922	0.848093	0.995523
ENSMUSG00000022299.9	E004	0.955625	0.0938229	0.0261077	0.871638	0.995523
ENSMUSG00000022299.9	E007	0.540981	0.165518	0.0191619	0.889903	0.995523
ENSMUSG00000022299.9	E011	1.46135	0.161261	0.074524	0.78486	0.995523
ENSMUSG00000022300.10	E001	8.57127	0.014394	0.130989	0.717409	0.995523
ENSMUSG00000022300.10	E006	3.45355	0.122226	0.016018	0.899287	0.995523
ENSMUSG00000022300.10	E008	0.497497	0.173369	0.0703646	0.790807	0.995523
ENSMUSG00000022300.10	E010	27.1246	0.0159317	0.0866377	0.768496	0.995523
ENSMUSG00000022300.10	E014	5.53462	0.0554435	0.134846	0.713459	0.995523
ENSMUSG00000022305.13	E002	159.042	0.00564295	0.125729	0.722902	0.995523
ENSMUSG00000022305.13	E006	6.72981	0.0172874	0.0124491	0.91116	0.995523
ENSMUSG00000022305.13	E010	0.540981	0.163487	0.0308383	0.860602	0.995523
ENSMUSG00000022305.13	E013	2.66142	0.366409	0.139997	0.708284	0.995523
ENSMUSG00000022306.9	E001	0.705922	0.164815	0.104636	0.746336	0.995523
ENSMUSG00000022306.9	E002	4.27346	0.0422826	0.0745757	0.784788	0.995523
ENSMUSG00000022306.9	E004	0.540981	0.166039	0.0169437	0.896434	0.995523
ENSMUSG00000022306.9	E007	1.28216	0.247149	0.0145982	0.903831	0.995523
ENSMUSG00000022306.9	E008	0.501612	0.169205	0.0228446	0.879862	0.995523
ENSMUSG00000022306.9	E009	0.95974	0.0925126	0.0488669	0.825047	0.995523
ENSMUSG00000022307.16	E020	26.4513	0.00653386	0.0410615	0.839419	0.995523
ENSMUSG00000022307.16	E029	0.501612	0.17054	0.0224677	0.88085	0.995523
ENSMUSG00000022307.16	E031	0.458128	0.177965	0.0189512	0.890506	0.995523
ENSMUSG00000022309.9	E008	0.20431	0.476632	0.0644319	0.799623	0.995523
ENSMUSG00000022311.15	E005	4.29785	0.0382339	0.0631994	0.801509	0.995523
ENSMUSG00000022312.11	E012	20.0979	0.0115548	0.0145409	0.904019	0.995523
ENSMUSG00000022312.11	E013	36.6564	0.0439639	0.144286	0.704057	0.995523
ENSMUSG00000022314.10	E004	6.73392	0.019886	0.0116477	0.914056	0.995523
ENSMUSG00000022314.10	E008	2.40272	0.0382095	0.0416551	0.838279	0.995523
ENSMUSG00000022314.10	E014	0.705922	0.214228	0.0740781	0.785489	0.995523
ENSMUSG00000022322.8	E001	18.2692	0.0100809	0.0257765	0.872447	0.995523
ENSMUSG00000022322.8	E004	4.57	0.0340221	0.0225741	0.88057	0.995523
ENSMUSG00000022322.8	E017	1.03848	0.0947433	0.048928	0.824939	0.995523
ENSMUSG00000022322.8	E019	0.95974	0.0974336	0.0514841	0.820501	0.995523
ENSMUSG00000022323.11	E007	0.243679	0.441976	0.0379419	0.84556	0.995523
ENSMUSG00000022325.14	E003	0.501612	0.170262	0.0346632	0.852303	0.995523
ENSMUSG00000022325.14	E019	0.501612	0.170262	0.0346632	0.852303	0.995523
ENSMUSG00000022329.15	E006	4.94192	0.0204184	0.0814446	0.775349	0.995523
ENSMUSG00000022330.5	E010	9.18424	0.0212494	0.140307	0.707976	0.995523
ENSMUSG00000022332.8	E007	12.9857	0.0119104	0.0484877	0.825716	0.995523
ENSMUSG00000022332.8	E010	9.12239	0.015816	0.0516867	0.820154	0.995523
ENSMUSG00000022335.17	E001	16.112	0.0338786	0.0557414	0.813358	0.995523
ENSMUSG00000022335.17	E008	6.79688	0.0225324	0.0677898	0.794582	0.995523
ENSMUSG00000022335.17	E021	0.497497	0.178391	0.0439476	0.833951	0.995523
ENSMUSG00000022336.3	E016	7.99427	0.0652565	0.0282366	0.866554	0.995523
ENSMUSG00000022337.7	E003	4.85907	0.0227507	0.065594	0.797863	0.995523
ENSMUSG00000022337.7	E004	5.29883	0.09959	0.0308119	0.860661	0.995523
ENSMUSG00000022338.8	E009	19.4209	0.00874076	0.0684149	0.793659	0.995523
ENSMUSG00000022338.8	E011	0.95974	0.0959835	0.0284225	0.866119	0.995523
ENSMUSG00000022338.8	E013	0.458128	0.179932	0.0127605	0.91006	0.995523
ENSMUSG00000022338.8	E021	0.705922	0.202162	0.131661	0.716716	0.995523
ENSMUSG00000022338.8	E026	23.5077	0.00901855	0.0821832	0.77436	0.995523
ENSMUSG00000022339.9	E001	2.36938	0.200215	0.0430943	0.835548	0.995523
ENSMUSG00000022339.9	E003	1.99219	0.147557	0.0438673	0.834101	0.995523
ENSMUSG00000022339.9	E013	90.9132	0.0100948	0.0840842	0.771837	0.995523
ENSMUSG00000022350.7	E011	2.22764	0.194885	0.118396	0.73078	0.995523
ENSMUSG00000022350.7	E017	0.741176	0.304919	0.0616591	0.803893	0.995523
ENSMUSG00000022350.7	E025	1.41375	0.0704492	0.145926	0.70246	0.995523
ENSMUSG00000022351.14	E013	0.999109	0.0768771	0.0435766	0.834643	0.995523
ENSMUSG00000022351.14	E014	0.497497	0.172517	0.0172296	0.895568	0.995523
ENSMUSG00000022354.4	E002	166.521	0.00742431	0.0274552	0.868396	0.995523
ENSMUSG00000022358.7	E009	0.662438	0.170503	0.0498047	0.823403	0.995523
ENSMUSG00000022359.10	E017	0.497497	0.189715	0.126314	0.722285	0.995523
ENSMUSG00000022359.10	E019	0.701807	0.118596	0.0104176	0.918704	0.995523
ENSMUSG00000022360.8	E005	1.20342	0.0670181	0.025034	0.874282	0.995523
ENSMUSG00000022360.8	E006	81.0212	0.00461564	0.0404473	0.840609	0.995523
ENSMUSG00000022360.8	E009	0.955625	0.0923691	0.0398001	0.841872	0.995523
ENSMUSG00000022360.8	E014	2.5392	0.0379147	0.134549	0.713761	0.995523
ENSMUSG00000022360.8	E015	11.2743	0.0923223	0.11659	0.732763	0.995523
ENSMUSG00000022360.8	E022	3.15815	0.0294565	0.0210843	0.88455	0.995523
ENSMUSG00000022360.8	E028	0.540981	0.166249	0.0297829	0.862984	0.995523
ENSMUSG00000022360.8	E031	0.540981	0.166249	0.0297829	0.862984	0.995523
ENSMUSG00000022360.8	E032	0.741176	0.21985	0.100038	0.751784	0.995523
ENSMUSG00000022360.8	E034	33.1669	0.0105901	0.126816	0.721756	0.995523
ENSMUSG00000022360.8	E044	1.66566	0.269574	0.0113907	0.915005	0.995523
ENSMUSG00000022361.14	E001	1.49661	0.0577419	0.0892403	0.765145	0.995523
ENSMUSG00000022361.14	E008	2.48558	0.0402247	0.037161	0.847138	0.995523
ENSMUSG00000022361.14	E009	5.76519	0.0192777	0.023046	0.879338	0.995523
ENSMUSG00000022362.13	E001	1.21356	0.158201	0.0732724	0.78663	0.995523
ENSMUSG00000022362.13	E002	0.497497	0.409252	0.0887594	0.76576	0.995523
ENSMUSG00000022364.14	E021	6.24359	0.0551282	0.0427495	0.836198	0.995523
ENSMUSG00000022364.14	E024	3.99232	0.0268211	0.0458749	0.830403	0.995523
ENSMUSG00000022364.14	E031	14.7545	0.0199599	0.0915652	0.762197	0.995523
ENSMUSG00000022364.14	E032	1.65743	0.0632382	0.0521393	0.819382	0.995523
ENSMUSG00000022365.6	E002	28.1482	0.00857944	0.139136	0.709141	0.995523
ENSMUSG00000022365.6	E004	0.745291	0.108363	0.131073	0.717323	0.995523
ENSMUSG00000022365.6	E008	1.20342	0.0658328	0.0329686	0.855918	0.995523
ENSMUSG00000022366.12	E003	0.794799	0.106319	0.0567447	0.811717	0.995523
ENSMUSG00000022366.12	E008	0.540981	0.171346	0.0645818	0.799396	0.995523
ENSMUSG00000022369.13	E006	1.50072	0.0587525	0.0188203	0.890883	0.995523
ENSMUSG00000022369.13	E018	39.9204	0.010814	0.0249517	0.874487	0.995523
ENSMUSG00000022369.13	E020	10.0196	0.0130802	0.0090603	0.924167	0.995523
ENSMUSG00000022369.13	E023	1.03848	0.0952511	0.0126965	0.910285	0.995523
ENSMUSG00000022370.13	E001	22.996	0.0217086	0.0498478	0.823328	0.995523
ENSMUSG00000022370.13	E009	2.66668	0.0869846	0.0379014	0.845641	0.995523
ENSMUSG00000022371.16	E014	0.501612	0.16726	0.115219	0.734279	0.995523
ENSMUSG00000022371.16	E030	0.501612	0.16726	0.115219	0.734279	0.995523
ENSMUSG00000022371.16	E032	0.745291	0.106431	0.0221397	0.881716	0.995523
ENSMUSG00000022371.16	E037	2.32887	0.138393	0.0558844	0.813123	0.995523
ENSMUSG00000022371.16	E052	0.705922	0.140893	0.0131833	0.908589	0.995523
ENSMUSG00000022375.6	E001	210.559	0.0114337	0.0248931	0.874634	0.995523
ENSMUSG00000022375.6	E002	4.0249	0.0293951	0.0550364	0.814521	0.995523
ENSMUSG00000022375.6	E006	1.94871	0.0451877	0.125936	0.722683	0.995523
ENSMUSG00000022375.6	E008	134.93	0.00379843	0.0182757	0.892464	0.995523
ENSMUSG00000022375.6	E009	17.7573	0.0702897	0.11654	0.732817	0.995523
ENSMUSG00000022377.16	E010	2.39861	0.231788	0.076682	0.781845	0.995523
ENSMUSG00000022377.16	E043	0.501612	0.168779	0.0322132	0.857561	0.995523
ENSMUSG00000022377.16	E045	0.745291	0.10635	0.115218	0.73428	0.995523
ENSMUSG00000022378.14	E003	208.515	0.014575	0.068175	0.794013	0.995523
ENSMUSG00000022378.14	E017	4.50891	0.130332	0.050883	0.821534	0.995523
ENSMUSG00000022378.14	E024	0.501612	0.169269	0.025959	0.872	0.995523
ENSMUSG00000022382.15	E004	1.15994	1.18415	0.0817683	0.774915	0.995523
ENSMUSG00000022383.13	E015	3.53831	0.0304418	0.0963569	0.756246	0.995523
ENSMUSG00000022387.17	E005	1.04259	0.0971708	0.0587616	0.808464	0.995523
ENSMUSG00000022387.17	E007	13.213	0.0116133	0.142334	0.705972	0.995523
ENSMUSG00000022389.15	E005	0.701807	0.109028	0.104221	0.746822	0.995523
ENSMUSG00000022389.15	E009	2.02333	0.197724	0.0137779	0.906559	0.995523
ENSMUSG00000022389.15	E010	1.54421	0.197779	0.0586081	0.80871	0.995523
ENSMUSG00000022389.15	E011	3.06516	0.034507	0.0908979	0.763039	0.995523
ENSMUSG00000022389.15	E012	2.65654	0.0375966	0.0206118	0.885841	0.995523
ENSMUSG00000022389.15	E016	10.5512	0.0223103	0.0746304	0.78471	0.995523
ENSMUSG00000022389.15	E019	1.86586	0.0562392	0.071364	0.789361	0.995523
ENSMUSG00000022389.15	E022	518.932	0.00375328	0.124572	0.724128	0.995523
ENSMUSG00000022390.11	E015	2.95796	0.0315483	0.0890142	0.765434	0.995523
ENSMUSG00000022390.11	E023	15.2366	0.0368098	0.0545694	0.815295	0.995523
ENSMUSG00000022390.11	E026	1.7444	0.0493799	0.0156203	0.900539	0.995523
ENSMUSG00000022390.11	E027	2.36335	0.0405866	0.101395	0.750162	0.995523
ENSMUSG00000022390.11	E036	739.112	0.00465819	0.00841138	0.926926	0.995523
ENSMUSG00000022391.16	E011	0.540981	0.166055	0.0217538	0.882744	0.995523
ENSMUSG00000022391.16	E015	20.1988	0.00867308	0.012492	0.911008	0.995523
ENSMUSG00000022391.16	E019	21.0506	0.0153073	0.124417	0.724292	0.995523
ENSMUSG00000022394.14	E007	0.701807	0.110574	0.113954	0.735687	0.995523
ENSMUSG00000022394.14	E012	0.95974	0.0918994	0.0744547	0.784958	0.995523
ENSMUSG00000022394.14	E018	1.1993	0.0967273	0.0264217	0.870875	0.995523
ENSMUSG00000022394.14	E031	9.0557	0.0170169	0.070284	0.790924	0.995523
ENSMUSG00000022394.14	E037	128.972	0.00642572	0.126787	0.721787	0.995523
ENSMUSG00000022394.14	E038	49.6575	0.0269511	0.0659341	0.797351	0.995523
ENSMUSG00000022400.9	E006	10.3581	0.100273	0.137295	0.710985	0.995523
ENSMUSG00000022400.9	E014	31.5886	0.00907556	0.0971652	0.755258	0.995523
ENSMUSG00000022400.9	E016	108.231	0.0109805	0.1443	0.704043	0.995523
ENSMUSG00000022401.12	E006	0.458128	0.178104	0.0294507	0.863742	0.995523
ENSMUSG00000022401.12	E010	0.705922	0.207628	0.0774583	0.780772	0.995523
ENSMUSG00000022401.12	E012	0.916256	0.290326	0.0422105	0.837219	0.995523
ENSMUSG00000022401.12	E018	0.745291	0.106279	0.112153	0.737706	0.995523
ENSMUSG00000022401.12	E019	3.64551	0.0274211	0.0660577	0.797166	0.995523
ENSMUSG00000022401.12	E022	133.394	0.00468218	0.121251	0.727682	0.995523
ENSMUSG00000022403.15	E004	1.1993	0.0848526	0.0134433	0.907696	0.995523
ENSMUSG00000022403.15	E005	10.4866	0.0117494	0.120046	0.728985	0.995523
ENSMUSG00000022403.15	E007	0.501612	0.169399	0.0433156	0.835132	0.995523
ENSMUSG00000022403.15	E012	6.64063	0.188649	0.0329595	0.855938	0.995523
ENSMUSG00000022403.15	E017	1.1993	0.0848526	0.0134433	0.907696	0.995523
ENSMUSG00000022403.15	E020	4.98129	0.0239918	0.0418076	0.837987	0.995523
ENSMUSG00000022403.15	E022	8.62901	0.0153949	0.0665465	0.796433	0.995523
ENSMUSG00000022403.15	E023	4.89577	0.116246	0.0159765	0.899417	0.995523
ENSMUSG00000022404.8	E007	4.85716	0.029911	0.0704283	0.790714	0.995523
ENSMUSG00000022404.8	E009	1.04259	0.092701	0.0572484	0.810899	0.995523
ENSMUSG00000022407.10	E018	2.20253	0.0400267	0.108343	0.742038	0.995523
ENSMUSG00000022407.10	E030	0.701807	0.113908	0.0389906	0.843467	0.995523
ENSMUSG00000022407.10	E032	8.42805	0.0230227	0.0349368	0.851728	0.995523
ENSMUSG00000022407.10	E035	13.1555	0.0136846	0.120542	0.728447	0.995523
ENSMUSG00000022407.10	E036	0.497497	0.179862	0.0748988	0.784333	0.995523
ENSMUSG00000022412.14	E001	2.94782	0.0313956	0.0828745	0.773439	0.995523
ENSMUSG00000022412.14	E020	5.19162	0.0288446	0.00816602	0.927996	0.995523
ENSMUSG00000022412.14	E022	61.933	0.0127004	0.0292021	0.864313	0.995523
ENSMUSG00000022414.8	E013	1.48647	0.068049	0.128726	0.719757	0.995523
ENSMUSG00000022415.12	E004	1.66566	0.107126	0.0813347	0.775497	0.995523
ENSMUSG00000022416.15	E008	2.48146	0.0713979	0.0523206	0.819073	0.995523
ENSMUSG00000022416.15	E010	0.540981	0.170956	0.0327025	0.856495	0.995523
ENSMUSG00000022416.15	E018	2.40684	0.0398513	0.0458909	0.830374	0.995523
ENSMUSG00000022416.15	E027	0.540981	0.170956	0.0327025	0.856495	0.995523
ENSMUSG00000022419.16	E005	0.501612	0.168856	0.0445411	0.83285	0.995523
ENSMUSG00000022419.16	E015	26.1671	0.0095064	0.0397543	0.841962	0.995523
ENSMUSG00000022420.16	E001	369.189	0.007463	0.0197492	0.88824	0.995523
ENSMUSG00000022420.16	E008	0.955625	0.0986509	0.0347173	0.852189	0.995523
ENSMUSG00000022420.16	E010	9.47857	0.0137735	0.0404164	0.840669	0.995523
ENSMUSG00000022420.16	E011	2.57857	0.0911763	0.075114	0.784031	0.995523
ENSMUSG00000022420.16	E019	1.1993	0.102453	0.0436966	0.834419	0.995523
ENSMUSG00000022422.13	E005	0.497497	0.176465	0.0099495	0.920545	0.995523
ENSMUSG00000022422.13	E013	1.45724	0.0569312	0.0145357	0.904036	0.995523
ENSMUSG00000022425.16	E003	4.6881	0.0288204	0.0275688	0.868127	0.995523
ENSMUSG00000022425.16	E020	1.41375	0.148737	0.0522129	0.819256	0.995523
ENSMUSG00000022425.16	E036	0.501612	0.169574	0.0320122	0.858001	0.995523
ENSMUSG00000022426.6	E002	11.6518	0.0507746	0.0620472	0.803289	0.995523
ENSMUSG00000022427.4	E001	1.24279	0.0676971	0.055839	0.813198	0.995523
ENSMUSG00000022427.4	E006	924.007	0.0128307	0.0129892	0.909261	0.995523
ENSMUSG00000022428.8	E001	1.45724	0.0569862	0.0778398	0.780246	0.995523
ENSMUSG00000022428.8	E008	382.268	0.00703154	0.0105427	0.918219	0.995523
ENSMUSG00000022429.11	E008	0.458128	0.178434	0.0133319	0.908077	0.995523
ENSMUSG00000022429.11	E013	8.43675	0.0157284	0.0251929	0.873887	0.995523
ENSMUSG00000022431.3	E002	125.408	0.00695217	0.122027	0.726846	0.995523
ENSMUSG00000022432.7	E004	13.9849	0.017702	0.108812	0.741501	0.995523
ENSMUSG00000022432.7	E007	13.0499	0.0555351	0.0809215	0.776053	0.995523
ENSMUSG00000022432.7	E009	33.2809	0.00740179	0.0101147	0.91989	0.995523
ENSMUSG00000022432.7	E011	0.540981	0.164346	0.0174428	0.894928	0.995523
ENSMUSG00000022432.7	E012	31.8536	0.00687632	0.130601	0.717809	0.995523
ENSMUSG00000022432.7	E013	5.57925	0.0299654	0.0683201	0.793799	0.995523
ENSMUSG00000022432.7	E016	18.2208	0.00879057	0.130751	0.717655	0.995523
ENSMUSG00000022432.7	E020	0.745291	0.106289	0.146523	0.70188	0.995523
ENSMUSG00000022432.7	E022	141.741	0.00549382	0.0798021	0.777566	0.995523
ENSMUSG00000022432.7	E026	76.0288	0.00374062	0.111357	0.738604	0.995523
ENSMUSG00000022433.20	E001	27.9902	0.0113461	0.0755083	0.783479	0.995523
ENSMUSG00000022433.20	E008	2.82225	0.0493046	0.142872	0.705443	0.995523
ENSMUSG00000022433.20	E016	0.662438	0.173976	0.036367	0.84876	0.995523
ENSMUSG00000022434.8	E006	18.9852	0.00802743	0.084143	0.77176	0.995523
ENSMUSG00000022434.8	E008	2.19841	0.0432569	0.0224657	0.880855	0.995523
ENSMUSG00000022434.8	E010	0.701807	0.109282	0.07865	0.779135	0.995523
ENSMUSG00000022434.8	E015	1.4471	0.0553184	0.147511	0.700925	0.995523
ENSMUSG00000022434.8	E017	4.44031	0.0245248	0.0474337	0.82759	0.995523
ENSMUSG00000022434.8	E019	3.23613	0.317994	0.0190384	0.890256	0.995523
ENSMUSG00000022434.8	E021	22.5389	0.0234897	0.142675	0.705636	0.995523
ENSMUSG00000022436.16	E001	0.551119	0.227904	0.049303	0.824281	0.995523
ENSMUSG00000022436.16	E004	0.551119	0.227904	0.049303	0.824281	0.995523
ENSMUSG00000022436.16	E008	0.551119	0.227904	0.049303	0.824281	0.995523
ENSMUSG00000022437.7	E002	17.0406	0.00910386	0.106291	0.744407	0.995523
ENSMUSG00000022437.7	E004	2.56766	0.0403721	0.1186	0.730558	0.995523
ENSMUSG00000022437.7	E009	3.84982	0.025672	0.121693	0.727205	0.995523
ENSMUSG00000022437.7	E025	6.19969	0.100542	0.145347	0.703022	0.995523
ENSMUSG00000022438.6	E004	1.28627	0.132316	0.0658164	0.797528	0.995523
ENSMUSG00000022439.9	E001	10.0942	0.0140001	0.0269457	0.869612	0.995523
ENSMUSG00000022441.17	E006	25.5044	0.0181408	0.0497325	0.823529	0.995523
ENSMUSG00000022441.17	E007	118.371	0.00446178	0.103056	0.748193	0.995523
ENSMUSG00000022441.17	E009	4.53254	0.0524317	0.011762	0.913637	0.995523
ENSMUSG00000022441.17	E010	104.916	0.00904919	0.0496218	0.823723	0.995523
ENSMUSG00000022441.17	E013	121.429	0.00499123	0.14472	0.703633	0.995523
ENSMUSG00000022441.17	E015	161.741	0.00323488	0.108522	0.741834	0.995523
ENSMUSG00000022441.17	E018	5.53241	0.0243379	0.110999	0.739009	0.995523
ENSMUSG00000022441.17	E019	18.7422	0.0448101	0.0361362	0.849234	0.995523
ENSMUSG00000022441.17	E021	7.89988	0.0143042	0.0113572	0.91513	0.995523
ENSMUSG00000022441.17	E029	6.30617	0.0178496	0.10976	0.740418	0.995523
ENSMUSG00000022441.17	E035	0.458128	0.17724	0.013766	0.9066	0.995523
ENSMUSG00000022441.17	E044	6.44867	0.0188524	0.137168	0.711113	0.995523
ENSMUSG00000022443.17	E014	1.66155	0.0539275	0.0910819	0.762806	0.995523
ENSMUSG00000022443.17	E020	1.74029	0.0651716	0.105231	0.74564	0.995523
ENSMUSG00000022443.17	E022	4.33311	0.027152	0.0694868	0.792085	0.995523
ENSMUSG00000022445.7	E002	2.62129	0.047502	0.0202876	0.886737	0.995523
ENSMUSG00000022445.7	E006	6.93335	0.026898	0.0431567	0.83543	0.995523
ENSMUSG00000022449.14	E001	1.12057	0.483057	0.0810816	0.775837	0.995523
ENSMUSG00000022449.14	E009	0.20431	0.448928	0.122692	0.726133	0.995523
ENSMUSG00000022449.14	E010	0.243679	0.43314	0.143608	0.70472	0.995523
ENSMUSG00000022449.14	E024	0.20431	0.448928	0.122692	0.726133	0.995523
ENSMUSG00000022449.14	E029	0.243679	0.43314	0.143608	0.70472	0.995523
ENSMUSG00000022449.14	E041	2.23587	0.0577948	0.0150452	0.902377	0.995523
ENSMUSG00000022449.14	E042	0.20431	0.448928	0.122692	0.726133	0.995523
ENSMUSG00000022450.6	E005	31.2244	0.00813472	0.136154	0.712135	0.995523
ENSMUSG00000022452.16	E005	1.70092	0.0523201	0.0329307	0.856	0.995523
ENSMUSG00000022453.8	E009	9.08497	0.0167762	0.0114953	0.914617	0.995523
ENSMUSG00000022453.8	E014	1.57946	0.22523	0.00973344	0.92141	0.995523
ENSMUSG00000022453.8	E017	1.79802	0.0571297	0.0333791	0.855034	0.995523
ENSMUSG00000022453.8	E020	0.458128	0.17961	0.00798227	0.928809	0.995523
ENSMUSG00000022454.17	E001	0.497497	0.17515	0.123739	0.725014	0.995523
ENSMUSG00000022454.17	E004	27.4413	0.00841436	0.0669375	0.795849	0.995523
ENSMUSG00000022454.17	E006	9.20936	0.0152811	0.146184	0.702209	0.995523
ENSMUSG00000022454.17	E007	2.32399	0.150898	0.0394087	0.842641	0.995523
ENSMUSG00000022454.17	E010	0.540981	0.161302	0.113801	0.735858	0.995523
ENSMUSG00000022454.17	E015	0.497497	0.17515	0.123739	0.725014	0.995523
ENSMUSG00000022454.17	E024	14.1501	0.0293146	0.0909019	0.763034	0.995523
ENSMUSG00000022456.18	E008	3.70516	0.0328844	0.100481	0.751253	0.995523
ENSMUSG00000022456.18	E018	1.1993	0.0843626	0.136757	0.711527	0.995523
ENSMUSG00000022456.18	E026	4.78033	0.0262856	0.0670991	0.795608	0.995523
ENSMUSG00000022462.7	E005	0.701807	0.109083	0.123663	0.725095	0.995523
ENSMUSG00000022463.8	E014	3.45134	0.0313552	0.0647031	0.799211	0.995523
ENSMUSG00000022463.8	E020	2.778	0.190134	0.106135	0.744588	0.995523
ENSMUSG00000022463.8	E022	4.54153	0.027264	0.104213	0.746832	0.995523
ENSMUSG00000022463.8	E024	4.19472	0.0288468	0.116038	0.733372	0.995523
ENSMUSG00000022463.8	E032	0.999109	0.0773242	0.0229524	0.879581	0.995523
ENSMUSG00000022463.8	E036	52.7735	0.0316998	0.0634596	0.801109	0.995523
ENSMUSG00000022464.14	E004	2.08107	0.0544702	0.0664162	0.796628	0.995523
ENSMUSG00000022466.6	E013	0.501612	0.170492	0.0295654	0.86348	0.995523
ENSMUSG00000022469.17	E001	27.9221	0.0137987	0.0592182	0.807736	0.995523
ENSMUSG00000022469.17	E008	3.95707	0.0249064	0.135499	0.712798	0.995523
ENSMUSG00000022471.14	E032	3.38083	0.373983	0.0323093	0.85735	0.995523
ENSMUSG00000022471.14	E034	0.994994	0.131075	0.0127787	0.909997	0.995523
ENSMUSG00000022472.16	E005	67.017	0.0145128	0.0646388	0.799309	0.995523
ENSMUSG00000022472.16	E012	2.90845	0.0343192	0.0449825	0.832036	0.995523
ENSMUSG00000022472.16	E020	1.15994	0.0789286	0.0524293	0.818889	0.995523
ENSMUSG00000022475.19	E008	16.3701	0.192359	0.0228844	0.879758	0.995523
ENSMUSG00000022475.19	E012	0.540981	0.170715	0.0413293	0.838904	0.995523
ENSMUSG00000022475.19	E026	0.501612	0.177956	0.039289	0.842877	0.995523
ENSMUSG00000022475.19	E027	0.798914	0.319095	0.066369	0.796699	0.995523
ENSMUSG00000022475.19	E032	0.540981	0.170715	0.0413293	0.838904	0.995523
ENSMUSG00000022475.19	E033	1.04259	0.108043	0.085603	0.769843	0.995523
ENSMUSG00000022476.8	E005	26.4457	0.0520247	0.041126	0.839295	0.995523
ENSMUSG00000022476.8	E017	0.745291	0.108154	0.106335	0.744356	0.995523
ENSMUSG00000022476.8	E023	14.4966	0.0209371	0.0226671	0.880326	0.995523
ENSMUSG00000022477.13	E013	0.497497	0.172809	0.0251599	0.873969	0.995523
ENSMUSG00000022477.13	E021	1.45724	0.0573262	0.0901192	0.764026	0.995523
ENSMUSG00000022477.13	E030	1.90523	0.0447184	0.102135	0.749283	0.995523
ENSMUSG00000022477.13	E034	14.3406	0.0116421	0.0389346	0.843578	0.995523
ENSMUSG00000022477.13	E035	3.11467	0.0437145	0.0240106	0.876858	0.995523
ENSMUSG00000022479.15	E008	0.994994	0.279852	0.0473382	0.827761	0.995523
ENSMUSG00000022479.15	E019	0.701807	0.109044	0.0962957	0.756321	0.995523
ENSMUSG00000022483.17	E001	117.498	0.00742906	0.137729	0.710549	0.995523
ENSMUSG00000022483.17	E006	28.5302	0.00804783	0.0147088	0.903469	0.995523
ENSMUSG00000022483.17	E011	0.95974	0.0952843	0.036799	0.847875	0.995523
ENSMUSG00000022483.17	E051	4.02567	0.030745	0.0133363	0.908062	0.995523
ENSMUSG00000022483.17	E054	0.662438	0.151864	0.134713	0.713595	0.995523
ENSMUSG00000022483.17	E067	0.540981	0.165089	0.0155898	0.900635	0.995523
ENSMUSG00000022485.3	E001	0.497497	0.204828	0.115485	0.733984	0.995523
ENSMUSG00000022487.14	E013	14.5307	0.0133885	0.0871413	0.767843	0.995523
ENSMUSG00000022487.14	E017	0.501612	0.171446	0.066521	0.796471	0.995523
ENSMUSG00000022488.9	E015	0.501612	0.169563	0.0190645	0.890182	0.995523
ENSMUSG00000022488.9	E017	2.03759	0.0478485	0.0658731	0.797443	0.995523
ENSMUSG00000022488.9	E020	0.916256	0.297455	0.0262035	0.871404	0.995523
ENSMUSG00000022488.9	E024	4.59588	0.150292	0.076212	0.782498	0.995523
ENSMUSG00000022488.9	E029	31.7637	0.0118987	0.075227	0.783873	0.995523
ENSMUSG00000022488.9	E030	2.45635	0.035925	0.0855655	0.769892	0.995523
ENSMUSG00000022488.9	E032	0.501612	0.169563	0.0190645	0.890182	0.995523
ENSMUSG00000022488.9	E036	3.61628	0.0297335	0.0131251	0.90879	0.995523
ENSMUSG00000022488.9	E039	154.947	0.00654617	0.0142774	0.904889	0.995523
ENSMUSG00000022489.6	E024	33.5266	0.0271222	0.00848252	0.926618	0.995523
ENSMUSG00000022494.15	E014	10.4158	0.0206411	0.0702825	0.790926	0.995523
ENSMUSG00000022498.16	E012	2.16316	0.0448926	0.0402754	0.840943	0.995523
ENSMUSG00000022498.16	E020	5.80944	0.0758051	0.136327	0.71196	0.995523
ENSMUSG00000022500.15	E006	13.0067	0.0101945	0.0271869	0.869035	0.995523
ENSMUSG00000022500.15	E010	42.2321	0.0355587	0.114196	0.735416	0.995523
ENSMUSG00000022501.6	E001	3648.23	0.0112212	0.0463645	0.829514	0.995523
ENSMUSG00000022501.6	E002	314.795	0.0116139	0.0715518	0.789091	0.995523
ENSMUSG00000022501.6	E003	4.20898	0.0795771	0.0155024	0.900913	0.995523
ENSMUSG00000022504.10	E020	1.00322	0.16099	0.089023	0.765423	0.995523
ENSMUSG00000022504.10	E031	0.745291	0.127977	0.143226	0.705094	0.995523
ENSMUSG00000022504.10	E032	1.03848	0.318892	0.0692453	0.792439	0.995523
ENSMUSG00000022505.9	E004	0.458128	0.180007	0.0833718	0.772779	0.995523
ENSMUSG00000022507.6	E001	63.8264	0.00442717	0.0953867	0.757438	0.995523
ENSMUSG00000022507.6	E002	1.37438	0.514512	0.0357875	0.849955	0.995523
ENSMUSG00000022508.5	E005	1.03848	0.09732	0.101034	0.750592	0.995523
ENSMUSG00000022508.5	E008	0.705922	0.147808	0.059906	0.806645	0.995523
ENSMUSG00000022510.14	E002	1.4471	0.0567687	0.0134952	0.907519	0.995523
ENSMUSG00000022510.14	E016	1.23867	0.54824	0.0206183	0.885824	0.995523
ENSMUSG00000022510.14	E020	25.5848	0.0130192	0.00816542	0.927999	0.995523
ENSMUSG00000022512.3	E002	2.65052	0.0633703	0.121357	0.727567	0.995523
ENSMUSG00000022512.3	E003	0.540981	0.204078	0.104032	0.747044	0.995523
ENSMUSG00000022514.14	E008	0.994994	0.118399	0.01291	0.909537	0.995523
ENSMUSG00000022514.14	E025	1.66155	0.0615106	0.0407215	0.840076	0.995523
ENSMUSG00000022514.14	E028	7.92165	0.195963	0.0321584	0.85768	0.995523
ENSMUSG00000022515.6	E023	2.66066	0.037236	0.0346017	0.852433	0.995523
ENSMUSG00000022515.6	E026	2.28127	0.049143	0.0436626	0.834483	0.995523
ENSMUSG00000022515.6	E035	3.98965	0.218172	0.0380301	0.845383	0.995523
ENSMUSG00000022515.6	E037	1.66155	0.0580759	0.0756657	0.783259	0.995523
ENSMUSG00000022517.17	E011	0.497497	0.173069	0.0086643	0.925838	0.995523
ENSMUSG00000022517.17	E020	1.15994	0.0795348	0.0621867	0.803073	0.995523
ENSMUSG00000022517.17	E028	7.43161	0.0171554	0.0669541	0.795824	0.995523
ENSMUSG00000022518.16	E002	11.5555	0.0110443	0.00994885	0.920548	0.995523
ENSMUSG00000022518.16	E003	4.99554	0.0204055	0.0407685	0.839985	0.995523
ENSMUSG00000022518.16	E006	433.968	0.00231285	0.0110818	0.916161	0.995523
ENSMUSG00000022518.16	E026	30.7777	0.00868858	0.0301321	0.862191	0.995523
ENSMUSG00000022519.14	E002	168.383	0.0129386	0.112702	0.737088	0.995523
ENSMUSG00000022521.10	E038	1.28216	0.111303	0.123028	0.725773	0.995523
ENSMUSG00000022523.10	E009	4.74584	0.0230375	0.0768962	0.781549	0.995523
ENSMUSG00000022523.10	E010	6.46699	0.040814	0.0845525	0.77122	0.995523
ENSMUSG00000022523.10	E012	55.3038	0.00910312	0.0283023	0.8664	0.995523
ENSMUSG00000022525.13	E008	110.756	0.00576678	0.0344107	0.852836	0.995523
ENSMUSG00000022525.13	E011	55.6293	0.00630637	0.016217	0.898666	0.995523
ENSMUSG00000022526.8	E004	0.497497	0.172078	0.0282779	0.866457	0.995523
ENSMUSG00000022526.8	E007	0.458128	0.177488	0.0340399	0.853622	0.995523
ENSMUSG00000022528.8	E010	3.36658	0.0330954	0.0871153	0.767877	0.995523
ENSMUSG00000022528.8	E012	19.9146	0.0243499	0.126103	0.722508	0.995523
ENSMUSG00000022529.11	E010	2.36335	0.0400559	0.0491002	0.824636	0.995523
ENSMUSG00000022529.11	E016	137.23	0.00816944	0.0942384	0.758857	0.995523
ENSMUSG00000022533.14	E005	0.999109	0.0765348	0.0384246	0.844593	0.995523
ENSMUSG00000022533.14	E024	0.458128	0.180314	0.0170312	0.896168	0.995523
ENSMUSG00000022533.14	E028	3.36658	0.0463034	0.0140903	0.905511	0.995523
ENSMUSG00000022533.14	E029	0.745291	0.106111	0.142462	0.705845	0.995523
ENSMUSG00000022533.14	E032	0.95974	0.100072	0.0396089	0.842247	0.995523
ENSMUSG00000022533.14	E048	5.19986	0.0197291	0.0579316	0.809796	0.995523
ENSMUSG00000022537.18	E001	15.7471	0.0261051	0.0478059	0.826926	0.995523
ENSMUSG00000022537.18	E005	0.20431	0.449079	0.0994251	0.752521	0.995523
ENSMUSG00000022537.18	E012	0.243679	0.407942	0.109745	0.740434	0.995523
ENSMUSG00000022538.20	E001	0.999109	0.0773823	0.0633256	0.801315	0.995523
ENSMUSG00000022538.20	E003	0.458128	0.177205	0.0331292	0.855571	0.995523
ENSMUSG00000022538.20	E023	0.705922	0.141374	0.0818274	0.774836	0.995523
ENSMUSG00000022538.20	E027	0.458128	0.177205	0.0331292	0.855571	0.995523
ENSMUSG00000022540.16	E004	42.9995	0.00653563	0.135801	0.712492	0.995523
ENSMUSG00000022540.16	E006	6.66723	0.0168722	0.104005	0.747075	0.995523
ENSMUSG00000022542.7	E003	326.226	0.00662178	0.0170419	0.896136	0.995523
ENSMUSG00000022542.7	E008	3.52961	1.04766	0.0182684	0.892485	0.995523
ENSMUSG00000022543.9	E004	23.5219	0.00717202	0.0124571	0.911132	0.995523
ENSMUSG00000022543.9	E008	0.501612	0.169485	0.0167625	0.896986	0.995523
ENSMUSG00000022543.9	E011	0.501612	0.169485	0.0167625	0.896986	0.995523
ENSMUSG00000022543.9	E016	0.458128	0.177623	0.01505	0.902362	0.995523
ENSMUSG00000022545.13	E003	8.06482	0.014141	0.0165963	0.897495	0.995523
ENSMUSG00000022545.13	E005	0.501612	0.171059	0.0284725	0.866003	0.995523
ENSMUSG00000022545.13	E008	13.8443	0.0107052	0.0367669	0.84794	0.995523
ENSMUSG00000022545.13	E010	5.69324	0.0215673	0.0790828	0.778544	0.995523
ENSMUSG00000022546.5	E009	0.253818	8	0.0518438	0.819885	0.995523
ENSMUSG00000022546.5	E029	0.838283	1.06586	0.0374739	0.846503	0.995523
ENSMUSG00000022550.18	E009	0.243679	0.498467	0.0769609	0.781459	0.995523
ENSMUSG00000022550.18	E013	0.20431	0.533515	0.0673549	0.795228	0.995523
ENSMUSG00000022550.18	E014	0.243679	0.498467	0.0769609	0.781459	0.995523
ENSMUSG00000022550.18	E025	0.20431	0.533515	0.0673549	0.795228	0.995523
ENSMUSG00000022550.18	E037	0.243679	0.498467	0.0769609	0.781459	0.995523
ENSMUSG00000022551.8	E020	1.03848	0.113934	0.0210323	0.884691	0.995523
ENSMUSG00000022552.16	E022	0.501612	0.172846	0.0346179	0.852399	0.995523
ENSMUSG00000022552.16	E027	0.745291	0.109071	0.115184	0.734318	0.995523
ENSMUSG00000022552.16	E036	18.5676	0.0112317	0.0598907	0.806669	0.995523
ENSMUSG00000022553.16	E001	0.662438	0.148348	0.120052	0.728978	0.995523
ENSMUSG00000022554.7	E001	36.4764	0.00647216	0.0608692	0.805127	0.995523
ENSMUSG00000022555.12	E021	0.501612	0.16956	0.0624597	0.80265	0.995523
ENSMUSG00000022556.11	E012	0.662438	0.165213	0.0209071	0.885032	0.995523
ENSMUSG00000022556.11	E028	3.69311	0.0290479	0.0139832	0.905869	0.995523
ENSMUSG00000022557.11	E005	20.9175	0.00924769	0.123017	0.725785	0.995523
ENSMUSG00000022558.16	E054	6.07263	0.0191183	0.0180222	0.893207	0.995523
ENSMUSG00000022558.16	E056	16.3813	0.0161622	0.088519	0.766068	0.995523
ENSMUSG00000022558.16	E060	10.1853	0.0172333	0.14073	0.707556	0.995523
ENSMUSG00000022559.8	E011	0.741176	0.159123	0.0274765	0.868346	0.995523
ENSMUSG00000022560.9	E009	6.98477	0.0219907	0.109684	0.740504	0.995523
ENSMUSG00000022562.15	E008	3.31486	0.168561	0.0543812	0.815608	0.995523
ENSMUSG00000022562.15	E012	0.458128	0.174701	0.035435	0.850687	0.995523
ENSMUSG00000022562.15	E026	0.999109	0.0785444	0.0718349	0.788684	0.995523
ENSMUSG00000022562.15	E030	2.73939	0.0412426	0.0182354	0.892582	0.995523
ENSMUSG00000022562.15	E034	12.4406	0.0110676	0.115857	0.733572	0.995523
ENSMUSG00000022562.15	E037	1.49661	0.0599605	0.0934152	0.75988	0.995523
ENSMUSG00000022562.15	E038	13.7127	0.0111337	0.0686566	0.793303	0.995523
ENSMUSG00000022562.15	E042	15.4379	0.00933326	0.0115514	0.91441	0.995523
ENSMUSG00000022562.15	E048	82.6849	0.0189351	0.0153329	0.901453	0.995523
ENSMUSG00000022564.7	E009	10.5583	0.0367164	0.0164556	0.897928	0.995523
ENSMUSG00000022565.15	E004	2066.67	0.000834271	0.0270411	0.869383	0.995523
ENSMUSG00000022565.15	E007	1.04259	0.103433	0.034433	0.852789	0.995523
ENSMUSG00000022565.15	E015	10.9358	0.0123605	0.0515668	0.820359	0.995523
ENSMUSG00000022565.15	E016	1.58357	0.225631	0.0166749	0.897254	0.995523
ENSMUSG00000022565.15	E018	0.741176	0.309876	0.11218	0.737675	0.995523
ENSMUSG00000022565.15	E022	3.11878	0.0319999	0.00965301	0.921734	0.995523
ENSMUSG00000022565.15	E033	3.58179	0.0393744	0.115845	0.733585	0.995523
ENSMUSG00000022565.15	E036	0.78466	0.305747	0.100833	0.750832	0.995523
ENSMUSG00000022565.15	E042	0.501612	0.169837	0.023261	0.87878	0.995523
ENSMUSG00000022565.15	E045	0.497497	0.173425	0.0138467	0.906328	0.995523
ENSMUSG00000022565.15	E052	7.88898	0.01742	0.0511643	0.821049	0.995523
ENSMUSG00000022568.17	E012	19.7492	0.0345954	0.14097	0.707319	0.995523
ENSMUSG00000022568.17	E014	1.90523	0.0444149	0.127514	0.721024	0.995523
ENSMUSG00000022568.17	E026	0.501612	0.16839	0.0269863	0.869515	0.995523
ENSMUSG00000022568.17	E048	33.3285	0.0176681	0.025005	0.874355	0.995523
ENSMUSG00000022568.17	E049	3.11276	0.0333816	0.128456	0.720038	0.995523
ENSMUSG00000022568.17	E056	4.77096	0.044104	0.0339751	0.85376	0.995523
ENSMUSG00000022570.7	E012	0.540981	0.169746	0.0433034	0.835155	0.995523
ENSMUSG00000022571.9	E003	0.458128	0.194195	0.0458743	0.830404	0.995523
ENSMUSG00000022575.5	E006	0.458128	0.187597	0.0105361	0.918244	0.995523
ENSMUSG00000022575.5	E008	0.458128	0.187597	0.0105361	0.918244	0.995523
ENSMUSG00000022575.5	E009	0.497497	0.178062	0.0106525	0.917795	0.995523
ENSMUSG00000022577.17	E001	3.69913	0.0349422	0.0142544	0.904965	0.995523
ENSMUSG00000022577.17	E002	4.2836	0.0312642	0.030967	0.860314	0.995523
ENSMUSG00000022580.13	E024	3.0367	0.0341663	0.116448	0.732919	0.995523
ENSMUSG00000022587.14	E019	0.994994	0.411497	0.0231312	0.879116	0.995523
ENSMUSG00000022587.14	E024	0.497497	0.174934	0.0233627	0.878518	0.995523
ENSMUSG00000022587.14	E036	15.5794	0.0213664	0.0164037	0.898088	0.995523
ENSMUSG00000022587.14	E037	46.8012	0.0130966	0.128922	0.719552	0.995523
ENSMUSG00000022589.8	E007	0.253818	0.449967	0.0180286	0.893189	0.995523
ENSMUSG00000022598.6	E002	0.501612	0.171388	0.0636254	0.800855	0.995523
ENSMUSG00000022601.11	E002	5.55074	0.0192094	0.0762303	0.782473	0.995523
ENSMUSG00000022601.11	E004	5.71644	0.02304	0.0647927	0.799075	0.995523
ENSMUSG00000022601.11	E006	4.236	0.0267425	0.137691	0.710587	0.995523
ENSMUSG00000022601.11	E007	2.15904	0.0424398	0.0147328	0.903391	0.995523
ENSMUSG00000022601.11	E012	0.701807	0.109012	0.0900483	0.764116	0.995523
ENSMUSG00000022602.14	E001	1088.31	0.001419	0.0351261	0.851332	0.995523
ENSMUSG00000022602.14	E004	2809.25	0.00136694	0.0653189	0.798279	0.995523
ENSMUSG00000022603.9	E006	4.89242	0.0207705	0.0670608	0.795665	0.995523
ENSMUSG00000022603.9	E011	45.7821	0.00655281	0.130018	0.718413	0.995523
ENSMUSG00000022603.9	E016	16.1011	0.00914108	0.0114286	0.914865	0.995523
ENSMUSG00000022603.9	E020	18.5665	0.0105294	0.0173756	0.895129	0.995523
ENSMUSG00000022603.9	E032	0.95974	0.0925746	0.0791596	0.77844	0.995523
ENSMUSG00000022603.9	E037	180.002	0.00391772	0.0149431	0.902707	0.995523
ENSMUSG00000022603.9	E039	77.7658	0.0173151	0.0151235	0.902125	0.995523
ENSMUSG00000022603.9	E040	1.98396	0.098906	0.080273	0.776928	0.995523
ENSMUSG00000022603.9	E041	0.501612	0.169591	0.0390775	0.843295	0.995523
ENSMUSG00000022604.18	E005	41.0139	0.0064967	0.0702968	0.790905	0.995523
ENSMUSG00000022604.18	E008	3.689	0.0257708	0.10705	0.743528	0.995523
ENSMUSG00000022604.18	E017	1.54009	0.0574101	0.0621381	0.803148	0.995523
ENSMUSG00000022604.18	E018	3.60614	0.0270147	0.107464	0.74305	0.995523
ENSMUSG00000022607.18	E006	1.1993	0.0789706	0.0586387	0.808661	0.995523
ENSMUSG00000022607.18	E015	3.41609	0.031011	0.101378	0.750182	0.995523
ENSMUSG00000022607.18	E021	0.540981	0.163487	0.016408	0.898075	0.995523
ENSMUSG00000022607.18	E022	1.24279	0.0660931	0.050712	0.821829	0.995523
ENSMUSG00000022607.18	E027	27.792	0.00930928	0.0161388	0.89891	0.995523
ENSMUSG00000022607.18	E028	1.03848	0.0938255	0.0324129	0.857124	0.995523
ENSMUSG00000022607.18	E029	2.4916	0.0540206	0.0604334	0.805812	0.995523
ENSMUSG00000022607.18	E038	1.16405	0.170918	0.021463	0.883525	0.995523
ENSMUSG00000022607.18	E048	0.999109	0.0767106	0.0297445	0.863071	0.995523
ENSMUSG00000022610.10	E003	0.243679	0.513966	0.0935802	0.759674	0.995523
ENSMUSG00000022610.10	E005	0.906118	0.095651	0.105102	0.745791	0.995523
ENSMUSG00000022610.10	E014	0.20431	0.486161	0.0713196	0.789425	0.995523
ENSMUSG00000022610.10	E015	0.243679	0.513966	0.0935802	0.759674	0.995523
ENSMUSG00000022614.8	E027	21.6818	0.0253371	0.0114474	0.914795	0.995523
ENSMUSG00000022615.7	E001	114.427	0.00494379	0.0373479	0.846758	0.995523
ENSMUSG00000022615.7	E004	193.085	0.010882	0.0295575	0.863498	0.995523
ENSMUSG00000022615.7	E005	76.6443	0.0118756	0.0586923	0.808575	0.995523
ENSMUSG00000022615.7	E006	1.1993	0.0901304	0.0923364	0.761228	0.995523
ENSMUSG00000022617.15	E004	1.41787	0.128557	0.0654763	0.798041	0.995523
ENSMUSG00000022617.15	E005	8.33964	0.0179403	0.00802946	0.928599	0.995523
ENSMUSG00000022619.5	E003	0.745291	0.10759	0.116442	0.732926	0.995523
ENSMUSG00000022619.5	E010	0.662438	0.14833	0.0916364	0.762107	0.995523
ENSMUSG00000022619.5	E012	1.24279	0.0694195	0.0266467	0.870331	0.995523
ENSMUSG00000022620.14	E013	613.461	0.00481706	0.0527236	0.81839	0.995523
ENSMUSG00000022621.16	E023	1.54009	0.0627323	0.0113575	0.915129	0.995523
ENSMUSG00000022623.17	E032	8.19718	0.0221466	0.0170521	0.896105	0.995523
ENSMUSG00000022629.17	E008	1.00322	0.413565	0.0793053	0.778241	0.995523
ENSMUSG00000022629.17	E016	0.458128	0.177859	0.0482179	0.826194	0.995523
ENSMUSG00000022629.17	E017	3.48057	0.0484325	0.0091798	0.92367	0.995523
ENSMUSG00000022629.17	E023	0.662438	0.205135	0.0566152	0.811928	0.995523
ENSMUSG00000022629.17	E031	1.40773	0.063812	0.133736	0.714589	0.995523
ENSMUSG00000022629.17	E033	0.701807	0.108916	0.0778701	0.780205	0.995523
ENSMUSG00000022629.17	E036	2.61115	0.0395849	0.0909828	0.762931	0.995523
ENSMUSG00000022629.17	E038	2.70414	0.0370914	0.0688627	0.793	0.995523
ENSMUSG00000022629.17	E039	5.55897	0.0227853	0.0343909	0.852878	0.995523
ENSMUSG00000022634.9	E004	1.40773	0.062214	0.0980261	0.754211	0.995523
ENSMUSG00000022635.9	E004	4.19472	0.0436265	0.0707837	0.790199	0.995523
ENSMUSG00000022635.9	E014	0.999109	0.0773533	0.0417693	0.83806	0.995523
ENSMUSG00000022635.9	E015	3.0843	0.0778589	0.0883098	0.766337	0.995523
ENSMUSG00000022635.9	E016	2.93959	0.0452473	0.0321747	0.857645	0.995523
ENSMUSG00000022635.9	E018	31.4128	0.0209729	0.00967316	0.921653	0.995523
ENSMUSG00000022636.13	E001	14.3053	0.0146537	0.0781979	0.779755	0.995523
ENSMUSG00000022636.13	E003	0.741176	0.160791	0.0174087	0.89503	0.995523
ENSMUSG00000022636.13	E012	0.705922	0.152132	0.0151521	0.902033	0.995523
ENSMUSG00000022636.13	E023	0.701807	0.112043	0.0217877	0.882653	0.995523
ENSMUSG00000022637.11	E014	2.74762	0.0418973	0.0507865	0.8217	0.995523
ENSMUSG00000022637.11	E016	0.955625	0.0976208	0.0790396	0.778603	0.995523
ENSMUSG00000022637.11	E018	1.00322	0.273096	0.0845258	0.771255	0.995523
ENSMUSG00000022637.11	E020	0.540981	0.168198	0.04063	0.840254	0.995523
ENSMUSG00000022637.11	E022	3.69502	0.0438977	0.087302	0.767636	0.995523
ENSMUSG00000022637.11	E027	0.705922	0.152737	0.0557468	0.813349	0.995523
ENSMUSG00000022639.14	E005	0.497497	0.171829	0.100497	0.751235	0.995523
ENSMUSG00000022641.15	E003	43.4838	0.00534975	0.018224	0.892615	0.995523
ENSMUSG00000022641.15	E013	520.585	0.0067283	0.0139954	0.905828	0.995523
ENSMUSG00000022641.15	E020	148.268	0.00383388	0.0862156	0.769045	0.995523
ENSMUSG00000022641.15	E021	68.4071	0.00383652	0.0732684	0.786636	0.995523
ENSMUSG00000022652.7	E027	1.95473	0.0558173	0.00797749	0.92883	0.995523
ENSMUSG00000022652.7	E029	1.71105	0.0597393	0.0975133	0.754834	0.995523
ENSMUSG00000022656.15	E010	20.6644	0.0206433	0.0587635	0.808461	0.995523
ENSMUSG00000022656.15	E020	4.94192	0.02085	0.0137381	0.906694	0.995523
ENSMUSG00000022658.10	E002	0.20431	2.48231	0.091005	0.762903	0.995523
ENSMUSG00000022661.14	E007	0.497497	0.172482	0.0228584	0.879826	0.995523
ENSMUSG00000022663.3	E008	0.458128	0.18024	0.0834124	0.772725	0.995523
ENSMUSG00000022663.3	E012	1.70092	0.0498347	0.0338781	0.853966	0.995523
ENSMUSG00000022664.11	E004	17.519	0.00985883	0.0175635	0.894567	0.995523
ENSMUSG00000022664.11	E007	23.364	0.015231	0.0105818	0.918068	0.995523
ENSMUSG00000022664.11	E010	1.95062	0.314816	0.00942291	0.922669	0.995523
ENSMUSG00000022664.11	E014	12.856	0.0132894	0.104753	0.746199	0.995523
ENSMUSG00000022664.11	E015	6.23345	0.0558838	0.0261032	0.871648	0.995523
ENSMUSG00000022664.11	E018	0.497497	0.172232	0.023683	0.877694	0.995523
ENSMUSG00000022664.11	E020	4.19663	0.0250511	0.0544065	0.815566	0.995523
ENSMUSG00000022665.15	E020	0.243679	0.405898	0.0754456	0.783567	0.995523
ENSMUSG00000022665.15	E021	0.243679	0.405898	0.0754456	0.783567	0.995523
ENSMUSG00000022665.15	E023	0.20431	0.453368	0.0684628	0.793588	0.995523
ENSMUSG00000022668.10	E001	84.0507	0.0111691	0.0157637	0.900085	0.995523
ENSMUSG00000022668.10	E008	0.540981	0.163087	0.0508767	0.821545	0.995523
ENSMUSG00000022671.13	E009	158.424	0.006962	0.0111614	0.915862	0.995523
ENSMUSG00000022671.13	E010	0.458128	0.178219	0.0245007	0.875618	0.995523
ENSMUSG00000022672.8	E035	0.497497	0.170923	0.0164634	0.897904	0.995523
ENSMUSG00000022672.8	E042	0.999109	0.0771071	0.0388376	0.843771	0.995523
ENSMUSG00000022672.8	E056	0.458128	0.17876	0.0177585	0.893987	0.995523
ENSMUSG00000022672.8	E058	2.48558	0.0399019	0.0811121	0.775796	0.995523
ENSMUSG00000022672.8	E060	2.99733	0.0306197	0.118032	0.731179	0.995523
ENSMUSG00000022672.8	E065	1.66155	0.0559439	0.0085195	0.926459	0.995523
ENSMUSG00000022672.8	E068	0.95974	0.0975157	0.0439922	0.833868	0.995523
ENSMUSG00000022672.8	E074	2.45635	0.0364614	0.0962972	0.756319	0.995523
ENSMUSG00000022672.8	E077	5.22086	0.0492209	0.0227292	0.880163	0.995523
ENSMUSG00000022672.8	E080	2.26701	0.356325	0.0498471	0.823329	0.995523
ENSMUSG00000022672.8	E081	0.497497	0.170923	0.0164634	0.897904	0.995523
ENSMUSG00000022673.5	E007	0.994994	0.335024	0.0102722	0.919271	0.995523
ENSMUSG00000022674.15	E001	0.540981	0.168083	0.0448313	0.832315	0.995523
ENSMUSG00000022674.15	E006	0.916256	0.122212	0.0886573	0.765891	0.995523
ENSMUSG00000022674.15	E017	3.1229	0.0414709	0.10848	0.741881	0.995523
ENSMUSG00000022676.7	E001	2.96619	0.11854	0.0571168	0.811112	0.995523
ENSMUSG00000022677.15	E006	1.16405	0.20647	0.0276239	0.867996	0.995523
ENSMUSG00000022677.15	E007	5.77342	0.0527682	0.105649	0.745153	0.995523
ENSMUSG00000022678.16	E017	2.03156	0.0617929	0.0183126	0.892356	0.995523
ENSMUSG00000022678.16	E021	39.5059	0.020367	0.0647028	0.799212	0.995523
ENSMUSG00000022678.16	E022	31.0351	0.00812561	0.0988586	0.753204	0.995523
ENSMUSG00000022680.14	E001	13.3183	0.0100596	0.0262332	0.871332	0.995523
ENSMUSG00000022680.14	E008	1.24279	0.0691331	0.0910365	0.762864	0.995523
ENSMUSG00000022680.14	E013	1.20342	0.0654036	0.0822793	0.774232	0.995523
ENSMUSG00000022680.14	E035	5.30782	0.10523	0.064966	0.798812	0.995523
ENSMUSG00000022682.8	E003	0.458128	0.179451	0.0293691	0.86393	0.995523
ENSMUSG00000022682.8	E013	0.745291	0.10582	0.115885	0.733541	0.995523
ENSMUSG00000022682.8	E014	0.540981	0.161821	0.0284658	0.866018	0.995523
ENSMUSG00000022682.8	E016	4.60602	0.0960121	0.0117489	0.913685	0.995523
ENSMUSG00000022682.8	E017	0.540981	0.161821	0.0284658	0.866018	0.995523
ENSMUSG00000022682.8	E018	0.745291	0.10582	0.115885	0.733541	0.995523
ENSMUSG00000022683.13	E003	22.8282	0.00865781	0.112002	0.737876	0.995523
ENSMUSG00000022683.13	E006	0.497497	0.170957	0.0683929	0.793691	0.995523
ENSMUSG00000022683.13	E007	6.16032	0.0545241	0.0849561	0.77069	0.995523
ENSMUSG00000022683.13	E008	0.994994	0.132758	0.119651	0.729413	0.995523
ENSMUSG00000022683.13	E013	33.5102	0.00976318	0.041314	0.838933	0.995523
ENSMUSG00000022685.9	E004	2.73337	0.041436	0.0772232	0.781096	0.995523
ENSMUSG00000022685.9	E032	0.540981	0.16739	0.0597392	0.806909	0.995523
ENSMUSG00000022685.9	E033	1.03848	0.0993663	0.112572	0.737234	0.995523
ENSMUSG00000022686.14	E014	2.54522	0.0739706	0.0659256	0.797364	0.995523
ENSMUSG00000022687.12	E002	5.87243	0.0227754	0.107177	0.743381	0.995523
ENSMUSG00000022687.12	E003	0.540981	0.162952	0.00813135	0.928149	0.995523
ENSMUSG00000022687.12	E011	0.497497	0.172365	0.00873612	0.925532	0.995523
ENSMUSG00000022696.17	E002	0.6523	7.79525	0.0665338	0.796452	0.995523
ENSMUSG00000022696.17	E034	0.243679	8	0.0652509	0.798381	0.995523
ENSMUSG00000022698.17	E005	2.2419	0.0395392	0.0135508	0.907329	0.995523
ENSMUSG00000022698.17	E010	488.73	0.00254317	0.132951	0.715392	0.995523
ENSMUSG00000022701.18	E001	0.458128	0.177699	0.033583	0.854597	0.995523
ENSMUSG00000022701.18	E003	0.540981	0.168927	0.0472637	0.827895	0.995523
ENSMUSG00000022701.18	E021	2.43798	0.103907	0.0343311	0.853004	0.995523
ENSMUSG00000022701.18	E022	0.955625	0.0910363	0.0607785	0.80527	0.995523
ENSMUSG00000022702.16	E006	0.501612	0.170336	0.0366507	0.848178	0.995523
ENSMUSG00000022702.16	E016	11.9956	0.0150981	0.0869963	0.768031	0.995523
ENSMUSG00000022704.16	E010	2.86497	0.0386482	0.103126	0.74811	0.995523
ENSMUSG00000022704.16	E020	3.49482	0.0280411	0.0505084	0.822181	0.995523
ENSMUSG00000022704.16	E025	8.53797	0.0146507	0.122309	0.726543	0.995523
ENSMUSG00000022707.16	E001	0.540981	0.164132	0.00853684	0.926384	0.995523
ENSMUSG00000022707.16	E006	4.98541	0.0226306	0.00819736	0.927859	0.995523
ENSMUSG00000022707.16	E008	1.20753	0.367821	0.0250559	0.874228	0.995523
ENSMUSG00000022707.16	E021	0.916256	0.382644	0.0260748	0.871718	0.995523
ENSMUSG00000022707.16	E033	0.662438	0.160413	0.135359	0.712939	0.995523
ENSMUSG00000022708.16	E045	0.497497	0.17056	0.0195767	0.888726	0.995523
ENSMUSG00000022708.16	E050	37.4903	0.00613949	0.0995055	0.752424	0.995523
ENSMUSG00000022708.16	E056	72.6119	0.0039441	0.00854593	0.926345	0.995523
ENSMUSG00000022710.17	E001	0.705922	0.175641	0.0563804	0.812311	0.995523
ENSMUSG00000022710.17	E004	20.2321	0.00773236	0.132858	0.715487	0.995523
ENSMUSG00000022710.17	E014	5.23099	0.0711911	0.141097	0.707193	0.995523
ENSMUSG00000022710.17	E016	0.458128	0.177356	0.0436178	0.834566	0.995523
ENSMUSG00000022710.17	E026	0.458128	0.177356	0.0436178	0.834566	0.995523
ENSMUSG00000022710.17	E031	25.1298	0.00721741	0.0868025	0.768282	0.995523
ENSMUSG00000022710.17	E034	4.77019	0.0232451	0.0249041	0.874606	0.995523
ENSMUSG00000022710.17	E037	1.57946	0.210964	0.131782	0.716591	0.995523
ENSMUSG00000022710.17	E042	0.458128	0.177356	0.0436178	0.834566	0.995523
ENSMUSG00000022710.17	E046	28.7794	0.00657274	0.103166	0.748063	0.995523
ENSMUSG00000022710.17	E058	0.501612	0.170592	0.0503355	0.822481	0.995523
ENSMUSG00000022711.16	E005	17.4977	0.0908841	0.118938	0.730189	0.995523
ENSMUSG00000022711.16	E007	37.5132	0.0148213	0.1145	0.735077	0.995523
ENSMUSG00000022711.16	E018	16.4738	0.0227879	0.145893	0.702491	0.995523
ENSMUSG00000022711.16	E021	15.9275	0.0202138	0.0461696	0.829868	0.995523
ENSMUSG00000022715.3	E001	28.8427	0.00776342	0.0776994	0.78044	0.995523
ENSMUSG00000022715.3	E004	36.0651	0.00806009	0.0148466	0.903021	0.995523
ENSMUSG00000022718.12	E005	3.90947	0.0320022	0.00996484	0.920484	0.995523
ENSMUSG00000022718.12	E009	1.28216	0.102265	0.102058	0.749374	0.995523
ENSMUSG00000022718.12	E012	1.20342	0.0666555	0.123876	0.724868	0.995523
ENSMUSG00000022718.12	E025	17.3908	0.0240786	0.0547627	0.814974	0.995523
ENSMUSG00000022721.19	E017	0.78466	0.383671	0.10297	0.748294	0.995523
ENSMUSG00000022721.19	E042	2.67979	0.445725	0.0658093	0.797539	0.995523
ENSMUSG00000022722.18	E005	1.66155	0.0542106	0.00937988	0.922846	0.995523
ENSMUSG00000022723.16	E016	1.45724	0.0570272	0.141562	0.706733	0.995523
ENSMUSG00000022723.16	E019	0.501612	0.170469	0.0518646	0.81985	0.995523
ENSMUSG00000022723.16	E022	0.999109	0.0766042	0.095696	0.757057	0.995523
ENSMUSG00000022723.16	E026	10.3794	0.0125202	0.0170592	0.896083	0.995523
ENSMUSG00000022723.16	E028	1820.55	0.00125615	0.0851343	0.770457	0.995523
ENSMUSG00000022724.15	E003	0.497497	0.177954	0.0547398	0.815012	0.995523
ENSMUSG00000022724.15	E009	1.37438	0.694396	0.0580561	0.809595	0.995523
ENSMUSG00000022724.15	E016	0.458128	0.188758	0.0524655	0.818827	0.995523
ENSMUSG00000022738.7	E002	9.43178	0.017265	0.0824298	0.774031	0.995523
ENSMUSG00000022742.6	E008	2.45635	0.0365552	0.0189535	0.8905	0.995523
ENSMUSG00000022742.6	E014	2.5392	0.0388433	0.0210291	0.8847	0.995523
ENSMUSG00000022744.12	E018	157.987	0.00316079	0.0771921	0.781139	0.995523
ENSMUSG00000022747.17	E002	5.4619	0.0263404	0.0213889	0.883724	0.995523
ENSMUSG00000022747.17	E006	7.05825	0.0912564	0.0203657	0.88652	0.995523
ENSMUSG00000022747.17	E011	1.32564	0.551244	0.0469247	0.828504	0.995523
ENSMUSG00000022748.8	E002	0.540981	0.163572	0.0240708	0.876705	0.995523
ENSMUSG00000022748.8	E003	0.662438	0.156369	0.101692	0.749809	0.995523
ENSMUSG00000022748.8	E006	1.24279	0.0668618	0.0284306	0.866101	0.995523
ENSMUSG00000022748.8	E007	0.95974	0.0963107	0.0576846	0.810194	0.995523
ENSMUSG00000022749.8	E008	4.18649	0.0238202	0.0652333	0.798408	0.995523
ENSMUSG00000022749.8	E009	0.705922	0.263124	0.0939338	0.759235	0.995523
ENSMUSG00000022749.8	E018	0.501612	0.171962	0.0209026	0.885045	0.995523
ENSMUSG00000022749.8	E025	0.540981	0.163032	0.0224052	0.881014	0.995523
ENSMUSG00000022749.8	E027	0.540981	0.163032	0.0224052	0.881014	0.995523
ENSMUSG00000022749.8	E031	0.501612	0.171962	0.0209026	0.885045	0.995523
ENSMUSG00000022749.8	E032	0.458128	0.179873	0.0188737	0.890729	0.995523
ENSMUSG00000022750.18	E008	0.497497	0.175858	0.0179029	0.893559	0.995523
ENSMUSG00000022750.18	E010	0.497497	0.175858	0.0179029	0.893559	0.995523
ENSMUSG00000022750.18	E015	32.3552	0.00691839	0.110821	0.739211	0.995523
ENSMUSG00000022750.18	E016	25.1654	0.0238711	0.0163409	0.898282	0.995523
ENSMUSG00000022751.9	E016	0.701807	0.113662	0.0785359	0.779291	0.995523
ENSMUSG00000022751.9	E020	0.745291	0.113784	0.0679138	0.794399	0.995523
ENSMUSG00000022751.9	E021	4.3222	0.0296115	0.0967194	0.755803	0.995523
ENSMUSG00000022751.9	E022	0.540981	0.178668	0.0553469	0.814008	0.995523
ENSMUSG00000022752.9	E001	114.371	0.0114891	0.0514223	0.820607	0.995523
ENSMUSG00000022752.9	E006	17.9894	0.0133063	0.0386906	0.844063	0.995523
ENSMUSG00000022752.9	E013	0.540981	0.163993	0.0744345	0.784986	0.995523
ENSMUSG00000022753.15	E004	36.409	0.00628599	0.0112001	0.915717	0.995523
ENSMUSG00000022754.6	E008	0.20431	0.476716	0.141404	0.706889	0.995523
ENSMUSG00000022755.4	E001	5.8278	0.024977	0.0619183	0.803489	0.995523
ENSMUSG00000022755.4	E016	4.1674	0.0703824	0.0744383	0.784981	0.995523
ENSMUSG00000022756.17	E012	36.7642	0.0111377	0.141703	0.706594	0.995523
ENSMUSG00000022757.19	E003	1.66155	0.0535446	0.0222524	0.881418	0.995523
ENSMUSG00000022757.19	E004	1.58357	0.216793	0.00859875	0.926119	0.995523
ENSMUSG00000022757.19	E005	6.65298	0.0167961	0.0357137	0.850108	0.995523
ENSMUSG00000022758.14	E002	0.745291	0.111663	0.126401	0.722193	0.995523
ENSMUSG00000022758.14	E012	0.662438	0.295478	0.063841	0.800525	0.995523
ENSMUSG00000022759.15	E008	0.497497	0.243989	0.143523	0.704804	0.995523
ENSMUSG00000022760.17	E008	19.2574	0.0124873	0.135816	0.712477	0.995523
ENSMUSG00000022760.17	E011	0.458128	0.178045	0.0760078	0.782782	0.995523
ENSMUSG00000022760.17	E014	5.76328	0.0200193	0.0550968	0.814421	0.995523
ENSMUSG00000022761.12	E005	0.540981	0.169405	0.013316	0.908132	0.995523
ENSMUSG00000022761.12	E022	0.701807	0.113962	0.144961	0.703398	0.995523
ENSMUSG00000022761.12	E033	0.745291	0.109547	0.147808	0.700639	0.995523
ENSMUSG00000022761.12	E037	0.458128	0.178747	0.024753	0.874984	0.995523
ENSMUSG00000022761.12	E051	17.9745	0.0192709	0.110501	0.739574	0.995523
ENSMUSG00000022762.18	E003	0.243679	1.55197	0.0813632	0.775458	0.995523
ENSMUSG00000022762.18	E004	0.243679	1.55197	0.0813632	0.775458	0.995523
ENSMUSG00000022763.18	E027	0.540981	0.25689	0.107863	0.74259	0.995523
ENSMUSG00000022763.18	E033	0.497497	0.186261	0.063371	0.801245	0.995523
ENSMUSG00000022768.17	E006	300.191	0.00205498	0.0974906	0.754862	0.995523
ENSMUSG00000022768.17	E007	34.0835	0.0838678	0.0599761	0.806534	0.995523
ENSMUSG00000022768.17	E015	0.501612	0.171055	0.00879701	0.925274	0.995523
ENSMUSG00000022769.9	E002	24.3065	0.00753505	0.0360775	0.849356	0.995523
ENSMUSG00000022770.17	E011	11.2665	0.0128834	0.0120347	0.912645	0.995523
ENSMUSG00000022770.17	E015	0.741176	0.15305	0.137933	0.710345	0.995523
ENSMUSG00000022770.17	E020	0.745291	0.107257	0.1404	0.707884	0.995523
ENSMUSG00000022770.17	E023	1.61806	0.128577	0.0181569	0.892811	0.995523
ENSMUSG00000022770.17	E031	0.458128	0.177478	0.016612	0.897447	0.995523
ENSMUSG00000022770.17	E036	0.662438	0.172753	0.122799	0.726018	0.995523
ENSMUSG00000022770.17	E038	5.61861	0.0211376	0.0739334	0.785694	0.995523
ENSMUSG00000022770.17	E039	0.999109	0.0770919	0.0373024	0.846851	0.995523
ENSMUSG00000022770.17	E040	4.31283	0.0917478	0.044974	0.832052	0.995523
ENSMUSG00000022770.17	E042	0.955625	0.0933557	0.0268095	0.869939	0.995523
ENSMUSG00000022770.17	E057	19.9128	0.0141216	0.0537473	0.816666	0.995523
ENSMUSG00000022770.17	E058	27.5551	0.0265213	0.0632516	0.801428	0.995523
ENSMUSG00000022770.17	E061	1.54009	0.0597777	0.0569851	0.811326	0.995523
ENSMUSG00000022771.17	E004	27.8074	0.00856633	0.100162	0.751636	0.995523
ENSMUSG00000022771.17	E008	1.45312	0.0783906	0.0383522	0.844738	0.995523
ENSMUSG00000022771.17	E013	1.20342	0.0673213	0.0381694	0.845103	0.995523
ENSMUSG00000022771.17	E019	1.49661	0.0574171	0.0556626	0.813488	0.995523
ENSMUSG00000022771.17	E028	0.741176	0.151208	0.133777	0.714548	0.995523
ENSMUSG00000022771.17	E032	0.458128	0.178012	0.0171708	0.895746	0.995523
ENSMUSG00000022771.17	E034	0.78466	0.149731	0.118073	0.731134	0.995523
ENSMUSG00000022771.17	E042	0.501612	0.173183	0.0234655	0.878253	0.995523
ENSMUSG00000022772.12	E004	0.458128	0.179577	0.0437994	0.834227	0.995523
ENSMUSG00000022772.12	E005	1.03848	0.0957898	0.0853892	0.770123	0.995523
ENSMUSG00000022772.12	E016	0.497497	0.172981	0.0408358	0.839855	0.995523
ENSMUSG00000022772.12	E018	0.501612	0.169063	0.0426006	0.836479	0.995523
ENSMUSG00000022773.19	E011	190.588	0.00240679	0.118513	0.730653	0.995523
ENSMUSG00000022773.19	E012	12.3777	0.0116953	0.0847497	0.770961	0.995523
ENSMUSG00000022773.19	E013	0.701807	0.109952	0.0804659	0.776667	0.995523
ENSMUSG00000022773.19	E019	2601.27	0.00237738	0.101265	0.750316	0.995523
ENSMUSG00000022774.13	E006	5.74084	0.0189601	0.0988726	0.753187	0.995523
ENSMUSG00000022774.13	E009	0.497497	0.17067	0.0189288	0.890571	0.995523
ENSMUSG00000022774.13	E012	195.567	0.0066781	0.00866187	0.925849	0.995523
ENSMUSG00000022779.16	E017	3.15625	0.0823324	0.0603168	0.805996	0.995523
ENSMUSG00000022779.16	E028	25.048	0.0529064	0.0145418	0.904016	0.995523
ENSMUSG00000022779.16	E033	4.70236	0.0225094	0.110532	0.739539	0.995523
ENSMUSG00000022779.16	E038	0.701807	0.110632	0.120394	0.728607	0.995523
ENSMUSG00000022779.16	E055	2.07696	0.311713	0.117982	0.731233	0.995523
ENSMUSG00000022779.16	E056	0.497497	0.173784	0.0216623	0.882989	0.995523
ENSMUSG00000022779.16	E061	0.741176	0.315994	0.096438	0.756147	0.995523
ENSMUSG00000022779.16	E063	0.994994	0.380183	0.0175386	0.894642	0.995523
ENSMUSG00000022779.16	E066	57.6988	0.0311927	0.0490348	0.824751	0.995523
ENSMUSG00000022780.5	E009	1.50072	0.057735	0.053808	0.816565	0.995523
ENSMUSG00000022780.5	E010	0.955625	0.0953954	0.0261408	0.871557	0.995523
ENSMUSG00000022780.5	E011	1.28627	0.083125	0.0452868	0.831478	0.995523
ENSMUSG00000022780.5	E014	9.40883	0.0191859	0.076459	0.782155	0.995523
ENSMUSG00000022780.5	E016	168.318	0.0165446	0.0645883	0.799386	0.995523
ENSMUSG00000022781.8	E001	452.828	0.0133522	0.125408	0.723241	0.995523
ENSMUSG00000022781.8	E002	2.2419	0.0398043	0.0169189	0.896509	0.995523
ENSMUSG00000022781.8	E010	0.95974	0.0945619	0.0980409	0.754193	0.995523
ENSMUSG00000022783.11	E001	1690.25	0.00931253	0.0469686	0.828425	0.995523
ENSMUSG00000022783.11	E002	29.9213	0.0159549	0.0683217	0.793796	0.995523
ENSMUSG00000022783.11	E004	3.61437	0.0493002	0.00954289	0.92218	0.995523
ENSMUSG00000022783.11	E005	16.4067	0.00882997	0.0340086	0.853689	0.995523
ENSMUSG00000022783.11	E007	69.6323	0.0188323	0.0215016	0.883421	0.995523
ENSMUSG00000022783.11	E008	100.627	0.00751713	0.111239	0.738738	0.995523
ENSMUSG00000022783.11	E015	4.3222	0.0252228	0.0382738	0.844894	0.995523
ENSMUSG00000022788.16	E006	0.745291	0.107225	0.12447	0.724236	0.995523
ENSMUSG00000022788.16	E023	4.8883	0.021684	0.117847	0.731381	0.995523
ENSMUSG00000022788.16	E025	0.955625	0.097159	0.0411912	0.839169	0.995523
ENSMUSG00000022788.16	E029	0.458128	0.181914	0.0211228	0.884445	0.995523
ENSMUSG00000022788.16	E037	0.497497	0.169238	0.0257343	0.872551	0.995523
ENSMUSG00000022789.15	E005	232.035	0.00263062	0.040355	0.840788	0.995523
ENSMUSG00000022789.15	E014	1.98808	0.0459266	0.094777	0.75819	0.995523
ENSMUSG00000022789.15	E017	1.90934	0.0595665	0.0788655	0.778841	0.995523
ENSMUSG00000022789.15	E020	2.33412	0.335727	0.147279	0.701149	0.995523
ENSMUSG00000022789.15	E027	0.540981	0.164578	0.0319265	0.858189	0.995523
ENSMUSG00000022790.14	E001	4.61348	0.0329687	0.0370441	0.847375	0.995523
ENSMUSG00000022790.14	E007	3.64963	0.0253296	0.12549	0.723155	0.995523
ENSMUSG00000022790.14	E008	52.8063	0.011874	0.0333566	0.855082	0.995523
ENSMUSG00000022790.14	E013	268.464	0.00553556	0.0322155	0.857556	0.995523
ENSMUSG00000022790.14	E014	274.803	0.0136526	0.0619371	0.80346	0.995523
ENSMUSG00000022791.19	E023	0.955625	0.104691	0.14407	0.704268	0.995523
ENSMUSG00000022791.19	E044	1.00322	0.119176	0.140427	0.707857	0.995523
ENSMUSG00000022791.19	E062	6.25255	0.0277556	0.0128127	0.909877	0.995523
ENSMUSG00000022793.17	E019	0.540981	0.167417	0.0188331	0.890846	0.995523
ENSMUSG00000022797.16	E003	0.458128	0.178097	0.0948883	0.758052	0.995523
ENSMUSG00000022797.16	E029	242.777	0.00766508	0.0892259	0.765164	0.995523
ENSMUSG00000022798.8	E006	908.579	0.0100347	0.0993108	0.752658	0.995523
ENSMUSG00000022799.4	E001	259.537	0.00554457	0.0324116	0.857127	0.995523
ENSMUSG00000022800.14	E009	58.6626	0.00403996	0.0761614	0.782568	0.995523
ENSMUSG00000022800.14	E016	1.1993	0.0831056	0.00976725	0.921274	0.995523
ENSMUSG00000022800.14	E020	2.82636	0.0640575	0.0352129	0.85115	0.995523
ENSMUSG00000022800.14	E037	2414.73	0.00211895	0.0868218	0.768257	0.995523
ENSMUSG00000022801.13	E006	1.20342	0.0717271	0.103267	0.747943	0.995523
ENSMUSG00000022801.13	E023	1.08196	0.382131	0.017721	0.894098	0.995523
ENSMUSG00000022802.2	E001	0.662438	0.212635	0.0334402	0.854903	0.995523
ENSMUSG00000022802.2	E002	1.52584	0.253283	0.0181974	0.892693	0.995523
ENSMUSG00000022802.2	E004	0.540981	0.16246	0.0704943	0.790618	0.995523
ENSMUSG00000022802.2	E006	1.40773	0.0641912	0.0919604	0.761699	0.995523
ENSMUSG00000022802.2	E022	38.3839	0.00563202	0.0126867	0.91032	0.995523
ENSMUSG00000022803.12	E002	0.243679	0.451017	0.133028	0.715312	0.995523
ENSMUSG00000022805.17	E005	8.02622	0.017872	0.0285007	0.865937	0.995523
ENSMUSG00000022805.17	E007	13.9268	0.0297755	0.114883	0.734652	0.995523
ENSMUSG00000022805.17	E008	3.87421	0.029929	0.122812	0.726004	0.995523
ENSMUSG00000022805.17	E009	25.2255	0.00743858	0.0200177	0.887488	0.995523
ENSMUSG00000022805.17	E011	5.1856	0.0210528	0.044462	0.832996	0.995523
ENSMUSG00000022805.17	E013	7.6562	0.0146321	0.102304	0.749082	0.995523
ENSMUSG00000022805.17	E014	0.501612	0.171104	0.018808	0.890918	0.995523
ENSMUSG00000022807.9	E003	6.81457	0.0412696	0.0965041	0.756066	0.995523
ENSMUSG00000022807.9	E005	6.59333	0.016137	0.141644	0.706652	0.995523
ENSMUSG00000022807.9	E010	50.0637	0.0306404	0.114336	0.735261	0.995523
ENSMUSG00000022807.9	E016	0.741176	0.199852	0.117847	0.731381	0.995523
ENSMUSG00000022808.5	E020	281.495	0.00532499	0.0218182	0.882572	0.995523
ENSMUSG00000022809.4	E001	3.42428	0.0602056	0.0571768	0.811015	0.995523
ENSMUSG00000022809.4	E005	0.741176	0.234696	0.0154784	0.900989	0.995523
ENSMUSG00000022809.4	E006	0.20431	0.477648	0.0329787	0.855896	0.995523
ENSMUSG00000022809.4	E007	0.243679	0.471382	0.0455745	0.830951	0.995523
ENSMUSG00000022811.17	E002	6.84715	0.0160157	0.0398222	0.841829	0.995523
ENSMUSG00000022811.17	E005	0.540981	0.163664	0.0177636	0.893972	0.995523
ENSMUSG00000022811.17	E006	0.745291	0.106136	0.144936	0.703422	0.995523
ENSMUSG00000022811.17	E012	0.705922	0.208436	0.103449	0.747729	0.995523
ENSMUSG00000022812.14	E001	61.4039	0.0173911	0.0578651	0.809903	0.995523
ENSMUSG00000022812.14	E002	22.0958	0.00722486	0.0710142	0.789866	0.995523
ENSMUSG00000022812.14	E011	0.705922	0.178305	0.13142	0.716964	0.995523
ENSMUSG00000022812.14	E014	1.66155	0.0543422	0.021902	0.882348	0.995523
ENSMUSG00000022812.14	E015	0.458128	0.17772	0.0107482	0.917429	0.995523
ENSMUSG00000022812.14	E020	394.428	0.0235158	0.142648	0.705663	0.995523
ENSMUSG00000022814.6	E003	1.24279	0.066827	0.0143968	0.904494	0.995523
ENSMUSG00000022816.11	E013	0.243679	0.391728	0.082031	0.774564	0.995523
ENSMUSG00000022816.11	E019	1.73015	0.0612724	0.0323799	0.857197	0.995523
ENSMUSG00000022816.11	E020	26.5448	0.0329342	0.0229253	0.879652	0.995523
ENSMUSG00000022817.15	E004	3.24024	0.158379	0.0194414	0.889109	0.995523
ENSMUSG00000022817.15	E028	1.53597	0.322035	0.0123665	0.911454	0.995523
ENSMUSG00000022818.13	E009	0.458128	0.209871	0.00889237	0.924871	0.995523
ENSMUSG00000022821.13	E019	1.54611	0.104118	0.0559126	0.813077	0.995523
ENSMUSG00000022822.16	E002	9.82013	0.0319635	0.0172052	0.895642	0.995523
ENSMUSG00000022822.16	E044	1.95473	0.0460824	0.012428	0.911235	0.995523
ENSMUSG00000022822.16	E056	2.87587	0.123766	0.144184	0.704156	0.995523
ENSMUSG00000022827.14	E006	0.745291	0.10695	0.0841291	0.771778	0.995523
ENSMUSG00000022827.14	E011	0.458128	0.177014	0.0426927	0.836305	0.995523
ENSMUSG00000022827.14	E013	0.955625	0.0945493	0.071326	0.789416	0.995523
ENSMUSG00000022828.10	E002	24.6608	0.00907034	0.106218	0.744492	0.995523
ENSMUSG00000022828.10	E005	97.8509	0.00426785	0.0963197	0.756292	0.995523
ENSMUSG00000022828.10	E006	0.741176	0.277252	0.0995974	0.752313	0.995523
ENSMUSG00000022829.14	E010	0.458128	0.180992	0.0912612	0.76258	0.995523
ENSMUSG00000022829.14	E016	0.458128	0.180992	0.0912612	0.76258	0.995523
ENSMUSG00000022832.11	E003	1.95885	0.0449691	0.0804323	0.776712	0.995523
ENSMUSG00000022832.11	E008	5.12112	0.0223467	0.0658086	0.79754	0.995523
ENSMUSG00000022833.7	E001	1.20342	0.0677559	0.0584633	0.808941	0.995523
ENSMUSG00000022833.7	E005	1.24279	0.0658703	0.05773	0.81012	0.995523
ENSMUSG00000022833.7	E008	2.48969	0.0413346	0.107821	0.742638	0.995523
ENSMUSG00000022833.7	E011	11.8678	0.0121383	0.0676138	0.794843	0.995523
ENSMUSG00000022836.11	E003	3.56677	0.0304991	0.088681	0.765861	0.995523
ENSMUSG00000022836.11	E008	11.2995	0.0594674	0.0623865	0.802763	0.995523
ENSMUSG00000022836.11	E010	14.0737	0.0115846	0.0241394	0.876531	0.995523
ENSMUSG00000022836.11	E011	2.44621	0.0352084	0.0641134	0.800109	0.995523
ENSMUSG00000022836.11	E021	108.276	0.00336135	0.0189249	0.890582	0.995523
ENSMUSG00000022836.11	E035	0.501612	0.16956	0.0234453	0.878305	0.995523
ENSMUSG00000022836.11	E038	2.52495	0.0889776	0.0404334	0.840635	0.995523
ENSMUSG00000022836.11	E042	3.15815	0.0306378	0.0154128	0.901198	0.995523
ENSMUSG00000022836.11	E044	131.692	0.0310237	0.0130161	0.909168	0.995523
ENSMUSG00000022836.11	E045	373.02	0.00322996	0.00996606	0.920479	0.995523
ENSMUSG00000022837.14	E010	1.96296	0.251095	0.0470109	0.828349	0.995523
ENSMUSG00000022837.14	E013	1.20342	0.066336	0.0910005	0.762909	0.995523
ENSMUSG00000022837.14	E019	1.50072	0.057017	0.0157673	0.900074	0.995523
ENSMUSG00000022837.14	E025	2.28538	0.043646	0.0271011	0.86924	0.995523
ENSMUSG00000022837.14	E030	2.45635	0.0365233	0.0260912	0.871678	0.995523
ENSMUSG00000022838.14	E010	0.705922	0.176381	0.0436613	0.834485	0.995523
ENSMUSG00000022840.9	E001	10.9298	0.0169416	0.0907964	0.763167	0.995523
ENSMUSG00000022840.9	E016	0.999109	0.0776009	0.0142897	0.904848	0.995523
ENSMUSG00000022841.15	E015	1.91948	0.206893	0.0250875	0.874149	0.995523
ENSMUSG00000022842.18	E006	0.798914	0.170725	0.0202273	0.886904	0.995523
ENSMUSG00000022842.18	E007	1.04862	0.197596	0.112555	0.737253	0.995523
ENSMUSG00000022842.18	E008	1.05273	0.101938	0.0830591	0.773194	0.995523
ENSMUSG00000022842.18	E009	0.297302	0.40722	0.0908004	0.763162	0.995523
ENSMUSG00000022843.17	E005	12.1163	0.0587625	0.0484862	0.825719	0.995523
ENSMUSG00000022843.17	E015	0.501612	0.169127	0.015978	0.899412	0.995523
ENSMUSG00000022843.17	E029	1.65743	0.0968313	0.0404891	0.840527	0.995523
ENSMUSG00000022843.17	E036	1.70092	0.0515976	0.0279637	0.867194	0.995523
ENSMUSG00000022843.17	E049	3.49292	0.0766572	0.0408319	0.839863	0.995523
ENSMUSG00000022843.17	E054	14.1394	0.0286207	0.0573229	0.810778	0.995523
ENSMUSG00000022844.8	E006	0.20431	0.464665	0.0560735	0.812813	0.995523
ENSMUSG00000022844.8	E009	0.20431	0.464665	0.0560735	0.812813	0.995523
ENSMUSG00000022844.8	E020	0.20431	0.464665	0.0560735	0.812813	0.995523
ENSMUSG00000022844.8	E025	0.243679	0.455442	0.0719616	0.788502	0.995523
ENSMUSG00000022849.5	E007	0.999109	0.077633	0.08686	0.768208	0.995523
ENSMUSG00000022849.5	E010	1.49661	0.0595706	0.119712	0.729347	0.995523
ENSMUSG00000022853.7	E007	0.540981	0.172231	0.0388819	0.843683	0.995523
ENSMUSG00000022855.9	E016	0.999109	0.0765678	0.0734716	0.786348	0.995523
ENSMUSG00000022855.9	E023	3.14801	0.0288395	0.0859195	0.76943	0.995523
ENSMUSG00000022855.9	E026	19.6128	0.055984	0.040977	0.839582	0.995523
ENSMUSG00000022855.9	E031	90.1087	0.0104702	0.097547	0.754793	0.995523
ENSMUSG00000022855.9	E032	339.928	0.00202757	0.0417122	0.838169	0.995523
ENSMUSG00000022855.9	E035	119.907	0.00585559	0.0506954	0.821858	0.995523
ENSMUSG00000022856.9	E005	0.662438	0.155848	0.0879736	0.766769	0.995523
ENSMUSG00000022856.9	E006	0.662438	0.155848	0.0879736	0.766769	0.995523
ENSMUSG00000022857.13	E004	0.497497	8	0.133469	0.714863	0.995523
ENSMUSG00000022857.13	E005	0.243679	8	0.0308414	0.860595	0.995523
ENSMUSG00000022857.13	E010	0.243679	8	0.0308414	0.860595	0.995523
ENSMUSG00000022858.16	E004	0.540981	0.164347	0.0477193	0.827081	0.995523
ENSMUSG00000022858.16	E009	0.955625	0.0956975	0.083779	0.77224	0.995523
ENSMUSG00000022858.16	E011	0.501612	0.169804	0.0531743	0.817629	0.995523
ENSMUSG00000022858.16	E015	0.540981	0.164347	0.0477193	0.827081	0.995523
ENSMUSG00000022858.16	E019	5.36068	0.0192894	0.108812	0.741501	0.995523
ENSMUSG00000022864.14	E002	34.2631	0.00633517	0.0115504	0.914414	0.995523
ENSMUSG00000022864.14	E010	0.741176	0.235442	0.0671667	0.795508	0.995523
ENSMUSG00000022864.14	E011	0.994994	0.303572	0.0486509	0.825428	0.995523
ENSMUSG00000022865.14	E007	0.243679	0.397656	0.131675	0.716702	0.995523
ENSMUSG00000022867.11	E002	9.69302	0.0152884	0.0428577	0.835994	0.995523
ENSMUSG00000022867.11	E020	26.4402	0.00700303	0.0656337	0.797804	0.995523
ENSMUSG00000022867.11	E024	0.497497	0.17053	0.0088839	0.924907	0.995523
ENSMUSG00000022867.11	E025	1.58357	0.260711	0.0123322	0.911576	0.995523
ENSMUSG00000022867.11	E026	14.7714	0.00962537	0.140657	0.707629	0.995523
ENSMUSG00000022867.11	E032	284.693	0.0034879	0.0166399	0.897361	0.995523
ENSMUSG00000022871.13	E017	0.594604	8	0.0441293	0.833613	0.995523
ENSMUSG00000022875.18	E014	0.20431	8	0.0136685	0.906929	0.995523
ENSMUSG00000022875.18	E015	0.20431	8	0.0136685	0.906929	0.995523
ENSMUSG00000022875.18	E016	0.20431	8	0.0136685	0.906929	0.995523
ENSMUSG00000022875.18	E017	0.20431	8	0.0136685	0.906929	0.995523
ENSMUSG00000022876.18	E008	0.253818	2.14164	0.0170482	0.896116	0.995523
ENSMUSG00000022876.18	E009	0.297302	1.88263	0.0207237	0.885534	0.995523
ENSMUSG00000022876.18	E014	0.253818	2.14164	0.0170482	0.896116	0.995523
ENSMUSG00000022876.18	E015	0.297302	1.88263	0.0207237	0.885534	0.995523
ENSMUSG00000022881.15	E010	0.458128	0.186552	0.0828669	0.773449	0.995523
ENSMUSG00000022883.11	E006	0.95974	0.0961131	0.111192	0.738792	0.995523
ENSMUSG00000022883.11	E011	0.95974	0.0961131	0.111192	0.738792	0.995523
ENSMUSG00000022883.11	E015	0.745291	0.106499	0.0732379	0.786679	0.995523
ENSMUSG00000022883.11	E041	0.458128	0.178473	0.0501164	0.822861	0.995523
ENSMUSG00000022883.11	E044	70.1045	0.052206	0.0327324	0.85643	0.995523
ENSMUSG00000022884.16	E044	7.01209	0.0163743	0.0206916	0.885622	0.995523
ENSMUSG00000022884.16	E048	0.745291	0.105794	0.10182	0.749656	0.995523
ENSMUSG00000022885.16	E002	1.04259	0.0957908	0.0779272	0.780126	0.995523
ENSMUSG00000022885.16	E006	0.994994	0.325295	0.045737	0.830655	0.995523
ENSMUSG00000022885.16	E009	18.8533	0.0656751	0.00978174	0.921216	0.995523
ENSMUSG00000022885.16	E014	97.2547	0.00677907	0.0861616	0.769115	0.995523
ENSMUSG00000022889.7	E001	3.83073	0.0582283	0.0983874	0.753773	0.995523
ENSMUSG00000022889.7	E012	2.90022	0.0357331	0.0590744	0.807965	0.995523
ENSMUSG00000022890.13	E006	1.53597	0.261678	0.047605	0.827284	0.995523
ENSMUSG00000022890.13	E008	3.58179	0.144724	0.126146	0.722462	0.995523
ENSMUSG00000022892.11	E008	4.33234	0.0505875	0.090073	0.764084	0.995523
ENSMUSG00000022892.11	E012	4.9513	0.170372	0.0132014	0.908527	0.995523
ENSMUSG00000022892.11	E013	53.8108	0.00466541	0.0176413	0.894335	0.995523
ENSMUSG00000022892.11	E017	0.741176	0.283258	0.135925	0.712367	0.995523
ENSMUSG00000022892.11	E024	7.18793	0.0155747	0.0223551	0.881146	0.995523
ENSMUSG00000022892.11	E031	16.5308	0.0100422	0.0534385	0.817185	0.995523
ENSMUSG00000022892.11	E032	23.8649	0.0138654	0.0844809	0.771314	0.995523
ENSMUSG00000022893.14	E001	13.2188	0.0279072	0.0165099	0.897761	0.995523
ENSMUSG00000022893.14	E002	3.55061	0.0356554	0.135286	0.713013	0.995523
ENSMUSG00000022893.14	E003	0.243679	0.411271	0.0431312	0.835478	0.995523
ENSMUSG00000022893.14	E007	0.20431	0.460421	0.0416186	0.838349	0.995523
ENSMUSG00000022894.6	E002	0.916256	0.3935	0.052005	0.81961	0.995523
ENSMUSG00000022894.6	E004	0.662438	0.213654	0.0690639	0.792705	0.995523
ENSMUSG00000022894.6	E008	40.7072	0.00904164	0.0107908	0.917266	0.995523
ENSMUSG00000022895.16	E020	30.4751	0.0170652	0.0648731	0.798953	0.995523
ENSMUSG00000022897.15	E005	1.90523	0.044292	0.136815	0.711468	0.995523
ENSMUSG00000022897.15	E021	264.182	0.00302253	0.068665	0.793291	0.995523
ENSMUSG00000022898.13	E001	135.972	0.00848705	0.065176	0.798495	0.995523
ENSMUSG00000022898.13	E009	0.955625	0.0954047	0.0760501	0.782723	0.995523
ENSMUSG00000022898.13	E012	0.916256	0.248334	0.0677227	0.794682	0.995523
ENSMUSG00000022898.13	E014	1.03848	0.0969074	0.0892006	0.765196	0.995523
ENSMUSG00000022898.13	E015	3.74262	0.0260995	0.11562	0.733834	0.995523
ENSMUSG00000022898.13	E020	14.3942	0.00977578	0.035455	0.850646	0.995523
ENSMUSG00000022901.13	E009	0.243679	0.502684	0.11273	0.737057	0.995523
ENSMUSG00000022901.13	E011	0.20431	0.489461	0.0913781	0.762432	0.995523
ENSMUSG00000022901.13	E013	0.243679	0.502684	0.11273	0.737057	0.995523
ENSMUSG00000022905.12	E024	1.61806	0.135021	0.0272089	0.868982	0.995523
ENSMUSG00000022905.12	E028	19.1521	0.00787735	0.0198132	0.88806	0.995523
ENSMUSG00000022905.12	E030	1.04259	0.103357	0.0236639	0.877743	0.995523
ENSMUSG00000022905.12	E031	9.61391	0.063863	0.0105442	0.918213	0.995523
ENSMUSG00000022906.15	E020	3.39585	0.320216	0.1174	0.731872	0.995523
ENSMUSG00000022906.15	E024	11.1529	0.0298366	0.0884343	0.766177	0.995523
ENSMUSG00000022911.11	E002	92.8544	0.00516158	0.0303587	0.861679	0.995523
ENSMUSG00000022911.11	E003	2.03759	0.0470213	0.039932	0.841614	0.995523
ENSMUSG00000022911.11	E006	1.03848	0.0944674	0.0218258	0.882551	0.995523
ENSMUSG00000022911.11	E009	0.916256	0.30274	0.0124332	0.911216	0.995523
ENSMUSG00000022911.11	E011	56.0249	0.0154931	0.0131328	0.908763	0.995523
ENSMUSG00000022911.11	E012	1.03848	0.0944674	0.0218258	0.882551	0.995523
ENSMUSG00000022912.8	E017	14.6398	0.0105232	0.0478499	0.826848	0.995523
ENSMUSG00000022913.16	E002	1.40773	0.0632933	0.0916911	0.762038	0.995523
ENSMUSG00000022913.16	E007	0.497497	0.17204	0.062744	0.80221	0.995523
ENSMUSG00000022913.16	E008	0.540981	0.168289	0.0738822	0.785766	0.995523
ENSMUSG00000022913.16	E009	3.10453	0.0339816	0.0160909	0.899059	0.995523
ENSMUSG00000022914.17	E010	2.19841	0.0428136	0.0170043	0.896249	0.995523
ENSMUSG00000022914.17	E019	0.745291	0.106685	0.0783362	0.779565	0.995523
ENSMUSG00000022914.17	E023	2.52906	0.0497751	0.010839	0.917082	0.995523
ENSMUSG00000022914.17	E025	1.57946	0.20742	0.136897	0.711385	0.995523
ENSMUSG00000022914.17	E027	0.745291	0.106685	0.0783362	0.779565	0.995523
ENSMUSG00000022914.17	E029	0.741176	0.25578	0.0631743	0.801547	0.995523
ENSMUSG00000022914.17	E030	3.24101	0.0291461	0.0819093	0.774726	0.995523
ENSMUSG00000022914.17	E036	0.501612	0.170751	0.0516218	0.820265	0.995523
ENSMUSG00000022914.17	E037	0.501612	0.170751	0.0516218	0.820265	0.995523
ENSMUSG00000022914.17	E039	0.701807	0.109106	0.0855937	0.769855	0.995523
ENSMUSG00000022914.17	E044	2.2419	0.0397422	0.0204878	0.886183	0.995523
ENSMUSG00000022914.17	E047	5.55485	0.0183618	0.0590626	0.807984	0.995523
ENSMUSG00000022914.17	E051	3.84982	0.0250193	0.112337	0.7375	0.995523
ENSMUSG00000022914.17	E054	1.03848	0.0965599	0.092728	0.760737	0.995523
ENSMUSG00000022914.17	E062	0.501612	0.170751	0.0516218	0.820265	0.995523
ENSMUSG00000022914.17	E068	0.701807	0.109106	0.0855937	0.769855	0.995523
ENSMUSG00000022938.8	E009	0.501612	0.17414	0.0140696	0.90558	0.995523
ENSMUSG00000022938.8	E010	2.96207	0.0596186	0.0808337	0.776171	0.995523
ENSMUSG00000022938.8	E011	15.4473	0.0146991	0.129684	0.718759	0.995523
ENSMUSG00000022938.8	E014	5.11891	0.0706369	0.0650139	0.79874	0.995523
ENSMUSG00000022938.8	E016	1.45724	0.0570871	0.0218566	0.882469	0.995523
ENSMUSG00000022940.17	E009	1.20944	0.226715	0.07877	0.778971	0.995523
ENSMUSG00000022945.12	E025	37.2021	0.0130692	0.0503372	0.822478	0.995523
ENSMUSG00000022946.10	E012	0.540981	0.167378	0.0456249	0.830859	0.995523
ENSMUSG00000022946.10	E019	0.497497	0.174271	0.0408123	0.839901	0.995523
ENSMUSG00000022946.10	E023	1.54421	0.0859765	0.139623	0.708656	0.995523
ENSMUSG00000022946.10	E028	63.0642	0.00512091	0.129748	0.718693	0.995523
ENSMUSG00000022946.10	E039	0.458128	0.176512	0.053176	0.817626	0.995523
ENSMUSG00000022946.10	E058	2.53318	0.207365	0.0303155	0.861776	0.995523
ENSMUSG00000022946.10	E059	1.00322	0.267378	0.097604	0.754724	0.995523
ENSMUSG00000022946.10	E061	30.2134	0.0102488	0.0265416	0.870585	0.995523
ENSMUSG00000022947.8	E002	0.705922	0.196224	0.0942024	0.758901	0.995523
ENSMUSG00000022947.8	E004	0.458128	0.183612	0.00889955	0.924841	0.995523
ENSMUSG00000022948.16	E031	1.87188	0.254448	0.0103526	0.918957	0.995523
ENSMUSG00000022948.16	E047	3.20575	0.0363028	0.0833696	0.772782	0.995523
ENSMUSG00000022949.9	E007	1.03848	0.0977452	0.0423063	0.837037	0.995523
ENSMUSG00000022951.16	E004	1.57946	0.0823051	0.115139	0.734367	0.995523
ENSMUSG00000022951.16	E005	36.3119	0.00829307	0.0695048	0.792059	0.995523
ENSMUSG00000022951.16	E006	124.26	0.0043611	0.105713	0.745078	0.995523
ENSMUSG00000022951.16	E007	18.5331	0.00997889	0.087425	0.767477	0.995523
ENSMUSG00000022951.16	E010	8.21551	0.0159585	0.0229992	0.879459	0.995523
ENSMUSG00000022951.16	E011	2.44209	0.0440427	0.0238825	0.877184	0.995523
ENSMUSG00000022951.16	E015	3.49406	0.293549	0.0431414	0.835459	0.995523
ENSMUSG00000022952.17	E001	2.25615	0.0448563	0.0428046	0.836094	0.995523
ENSMUSG00000022956.11	E003	0.78466	0.280738	0.0731168	0.786852	0.995523
ENSMUSG00000022956.11	E007	0.95974	0.09351	0.0871139	0.767879	0.995523
ENSMUSG00000022956.11	E009	0.501612	0.167836	0.039112	0.843227	0.995523
ENSMUSG00000022957.20	E001	22.0047	0.00985583	0.0493702	0.824163	0.995523
ENSMUSG00000022957.20	E009	3.07606	0.0896966	0.0709288	0.789989	0.995523
ENSMUSG00000022957.20	E010	0.497497	0.171316	0.0102613	0.919314	0.995523
ENSMUSG00000022957.20	E011	1.2469	0.0813615	0.0496183	0.823729	0.995523
ENSMUSG00000022957.20	E035	2.57857	0.0691694	0.0610699	0.804813	0.995523
ENSMUSG00000022957.20	E043	33.844	0.0170495	0.00967019	0.921665	0.995523
ENSMUSG00000022957.20	E044	0.705922	0.145828	0.12872	0.719763	0.995523
ENSMUSG00000022957.20	E052	4.38482	0.200407	0.0601241	0.8063	0.995523
ENSMUSG00000022957.20	E056	0.497497	0.171316	0.0102613	0.919314	0.995523
ENSMUSG00000022957.20	E057	0.662438	0.149689	0.138305	0.709972	0.995523
ENSMUSG00000022957.20	E062	2.90434	0.0307824	0.0645211	0.799488	0.995523
ENSMUSG00000022957.20	E085	0.458128	0.17717	0.0133581	0.907988	0.995523
ENSMUSG00000022957.20	E087	1.58357	0.220662	0.0126977	0.910281	0.995523
ENSMUSG00000022960.13	E002	2.15493	0.12659	0.0193466	0.889377	0.995523
ENSMUSG00000022960.13	E018	49.478	0.0287943	0.0164584	0.897919	0.995523
ENSMUSG00000022961.18	E008	17.251	0.00886623	0.12609	0.722521	0.995523
ENSMUSG00000022961.18	E022	38.0264	0.0147975	0.0500581	0.822962	0.995523
ENSMUSG00000022961.18	E032	28.9711	0.0235186	0.117038	0.732269	0.995523
ENSMUSG00000022961.18	E042	1.36836	0.237334	0.0641477	0.800056	0.995523
ENSMUSG00000022962.15	E001	1.28627	0.13545	0.0397432	0.841984	0.995523
ENSMUSG00000022962.15	E015	4.15315	0.0470052	0.0232382	0.878839	0.995523
ENSMUSG00000022962.15	E023	1.45724	0.0571864	0.0715106	0.78915	0.995523
ENSMUSG00000022962.15	E027	0.745291	0.109734	0.13277	0.715578	0.995523
ENSMUSG00000022962.15	E028	0.95974	0.0909083	0.0612804	0.804484	0.995523
ENSMUSG00000022962.15	E029	1.45724	0.0571864	0.0715106	0.78915	0.995523
ENSMUSG00000022964.14	E008	22.4538	0.0124413	0.131274	0.717114	0.995523
ENSMUSG00000022965.8	E004	4.24423	0.023895	0.0632202	0.801477	0.995523
ENSMUSG00000022965.8	E010	250.328	0.00601295	0.0827926	0.773548	0.995523
ENSMUSG00000022967.13	E022	3.99232	0.0272617	0.0665878	0.796371	0.995523
ENSMUSG00000022967.13	E028	0.458128	0.178207	0.00899372	0.924446	0.995523
ENSMUSG00000022967.13	E029	53.636	0.0182806	0.0218181	0.882572	0.995523
ENSMUSG00000022969.13	E003	3.91358	0.027599	0.0431888	0.83537	0.995523
ENSMUSG00000022972.10	E012	2.28127	0.0666252	0.0729607	0.787074	0.995523
ENSMUSG00000022973.18	E004	1.7444	0.0509905	0.0268348	0.869878	0.995523
ENSMUSG00000022973.18	E020	2.32399	0.0831807	0.107765	0.742703	0.995523
ENSMUSG00000022973.18	E025	2.11968	0.0527196	0.0116911	0.913896	0.995523
ENSMUSG00000022973.18	E028	1.41787	0.117815	0.0342151	0.85325	0.995523
ENSMUSG00000022973.18	E034	1.24279	0.0670639	0.070656	0.790384	0.995523
ENSMUSG00000022973.18	E041	1.45724	0.0568195	0.0256341	0.872797	0.995523
ENSMUSG00000022974.12	E004	3.33811	0.0657256	0.0524784	0.818805	0.995523
ENSMUSG00000022974.12	E024	13.7682	0.0102176	0.114728	0.734824	0.995523
ENSMUSG00000022974.12	E033	1.783	0.563154	0.0934511	0.759835	0.995523
ENSMUSG00000022974.12	E035	5.3757	0.0607772	0.0255894	0.872907	0.995523
ENSMUSG00000022982.10	E007	43.9085	0.00673472	0.139815	0.708465	0.995523
ENSMUSG00000022983.16	E014	2.08107	0.0851374	0.0642307	0.79993	0.995523
ENSMUSG00000022983.16	E019	0.501612	0.171077	0.0221051	0.881808	0.995523
ENSMUSG00000022983.16	E027	0.955625	0.0933989	0.0257553	0.872499	0.995523
ENSMUSG00000022983.16	E030	2.52495	0.109099	0.051386	0.820669	0.995523
ENSMUSG00000022983.16	E036	0.745291	0.107045	0.142303	0.706002	0.995523
ENSMUSG00000022987.12	E002	28.3364	0.0355316	0.0224716	0.880839	0.995523
ENSMUSG00000022992.17	E005	7.47624	0.0269019	0.0311219	0.859969	0.995523
ENSMUSG00000022992.17	E014	1.04259	0.0950777	0.0121261	0.912315	0.995523
ENSMUSG00000022992.17	E017	16.4652	0.0190288	0.0404436	0.840616	0.995523
ENSMUSG00000022993.7	E001	10.3794	0.031807	0.0772984	0.780993	0.995523
ENSMUSG00000022993.7	E002	3.99644	0.0272894	0.131751	0.716623	0.995523
ENSMUSG00000022993.7	E003	22.443	0.0411649	0.0165034	0.897781	0.995523
ENSMUSG00000022993.7	E004	0.741176	0.262556	0.142544	0.705765	0.995523
ENSMUSG00000022994.9	E003	39.9464	0.0160009	0.00936143	0.922921	0.995523
ENSMUSG00000022995.16	E013	5.35466	0.0198485	0.0714905	0.789179	0.995523
ENSMUSG00000022995.16	E015	10.9201	0.0995517	0.0587542	0.808476	0.995523
ENSMUSG00000022995.16	E020	5.35389	0.147663	0.0160947	0.899047	0.995523
ENSMUSG00000022995.16	E023	0.458128	0.1782	0.0250098	0.874343	0.995523
ENSMUSG00000022995.16	E030	0.540981	0.163864	0.0230421	0.879348	0.995523
ENSMUSG00000022995.16	E033	0.540981	0.163864	0.0230421	0.879348	0.995523
ENSMUSG00000022995.16	E038	0.540981	0.163864	0.0230421	0.879348	0.995523
ENSMUSG00000022997.9	E004	6.87646	0.0717649	0.0169146	0.896522	0.995523
ENSMUSG00000022999.15	E005	1.7444	0.0495034	0.0124369	0.911203	0.995523
ENSMUSG00000022999.15	E006	0.497497	0.170818	0.0133503	0.908014	0.995523
ENSMUSG00000022999.15	E009	6.65298	0.0167151	0.0766326	0.781914	0.995523
ENSMUSG00000022999.15	E012	1.53597	0.0869295	0.0466607	0.828979	0.995523
ENSMUSG00000022999.15	E025	15.3558	0.00944572	0.116724	0.732615	0.995523
ENSMUSG00000023000.5	E001	111.182	0.00588458	0.0986043	0.753511	0.995523
ENSMUSG00000023000.5	E005	0.745291	0.107734	0.0804696	0.776662	0.995523
ENSMUSG00000023000.5	E006	31.1841	0.00664137	0.126383	0.722213	0.995523
ENSMUSG00000023007.15	E025	0.458128	0.176092	0.0520021	0.819615	0.995523
ENSMUSG00000023007.15	E034	0.497497	0.174121	0.0391461	0.84316	0.995523
ENSMUSG00000023008.18	E003	0.501612	0.173927	0.0508472	0.821596	0.995523
ENSMUSG00000023008.18	E007	0.741176	0.291876	0.0803079	0.776881	0.995523
ENSMUSG00000023008.18	E009	0.458128	0.175728	0.0380684	0.845306	0.995523
ENSMUSG00000023008.18	E010	5.26357	0.0224745	0.028916	0.864973	0.995523
ENSMUSG00000023008.18	E012	0.540981	0.169675	0.0415925	0.838399	0.995523
ENSMUSG00000023008.18	E021	0.501612	0.173927	0.0508472	0.821596	0.995523
ENSMUSG00000023008.18	E032	0.540981	0.169675	0.0415925	0.838399	0.995523
ENSMUSG00000023009.14	E001	25.2812	0.00848014	0.0293478	0.863979	0.995523
ENSMUSG00000023009.14	E003	2.68989	0.0351705	0.0205669	0.885965	0.995523
ENSMUSG00000023009.14	E008	0.701807	0.109354	0.0360139	0.849487	0.995523
ENSMUSG00000023009.14	E011	64.3395	0.0111338	0.138041	0.710237	0.995523
ENSMUSG00000023009.14	E013	0.540981	0.167667	0.0963165	0.756296	0.995523
ENSMUSG00000023010.15	E006	1.03848	0.0973354	0.0868503	0.76822	0.995523
ENSMUSG00000023010.15	E012	4.39683	0.0317026	0.0250144	0.874331	0.995523
ENSMUSG00000023010.15	E026	7.86649	0.0849388	0.120878	0.728084	0.995523
ENSMUSG00000023010.15	E033	0.999109	0.0767003	0.0892667	0.765112	0.995523
ENSMUSG00000023010.15	E035	924.781	0.00560124	0.0241662	0.876463	0.995523
ENSMUSG00000023013.5	E001	26.1928	0.013677	0.10528	0.745583	0.995523
ENSMUSG00000023015.14	E002	139.04	0.00439955	0.055325	0.814044	0.995523
ENSMUSG00000023015.14	E006	1.90523	0.0442281	0.0837556	0.772271	0.995523
ENSMUSG00000023015.14	E016	0.501612	0.171343	0.0420845	0.837459	0.995523
ENSMUSG00000023015.14	E024	1.08196	0.461203	0.0430535	0.835625	0.995523
ENSMUSG00000023015.14	E028	4.38669	0.0321216	0.110035	0.740105	0.995523
ENSMUSG00000023017.10	E006	0.501612	0.176641	0.0485731	0.825565	0.995523
ENSMUSG00000023017.10	E007	0.458128	0.181823	0.0415981	0.838388	0.995523
ENSMUSG00000023017.10	E012	0.458128	0.181823	0.0415981	0.838388	0.995523
ENSMUSG00000023017.10	E022	0.497497	0.173384	0.0408027	0.839919	0.995523
ENSMUSG00000023017.10	E023	15.8867	0.0133866	0.0242085	0.876356	0.995523
ENSMUSG00000023018.5	E025	46.6679	0.0119239	0.0156318	0.900502	0.995523
ENSMUSG00000023018.5	E026	230.636	0.00996978	0.055853	0.813175	0.995523
ENSMUSG00000023020.3	E002	2.44621	0.0356517	0.0206004	0.885873	0.995523
ENSMUSG00000023021.15	E011	0.458128	0.177715	0.0347371	0.852148	0.995523
ENSMUSG00000023021.15	E012	1.1993	0.0790339	0.0180799	0.893038	0.995523
ENSMUSG00000023021.15	E021	8.64029	0.0246345	0.0325285	0.856873	0.995523
ENSMUSG00000023021.15	E024	1.57946	0.208028	0.126538	0.722049	0.995523
ENSMUSG00000023022.14	E012	13.1364	0.013718	0.0608499	0.805158	0.995523
ENSMUSG00000023022.14	E016	1.24279	0.0678959	0.0151137	0.902156	0.995523
ENSMUSG00000023025.16	E011	1.50072	0.0586989	0.121523	0.727388	0.995523
ENSMUSG00000023025.16	E025	0.741176	0.237002	0.0749509	0.78426	0.995523
ENSMUSG00000023025.16	E030	0.745291	0.106777	0.0896771	0.764588	0.995523
ENSMUSG00000023025.16	E035	445.529	0.00223234	0.0329314	0.855999	0.995523
ENSMUSG00000023025.16	E037	441.528	0.00270791	0.0104462	0.918593	0.995523
ENSMUSG00000023026.16	E005	1.50072	0.0591564	0.0215031	0.883417	0.995523
ENSMUSG00000023026.16	E007	0.501612	0.17213	0.00878067	0.925343	0.995523
ENSMUSG00000023026.16	E013	1.2469	0.0972765	0.0732085	0.786721	0.995523
ENSMUSG00000023026.16	E022	2.80125	0.198226	0.126875	0.721694	0.995523
ENSMUSG00000023026.16	E032	1.03848	0.096679	0.0142531	0.904969	0.995523
ENSMUSG00000023026.16	E047	298.675	0.0249071	0.100733	0.750951	0.995523
ENSMUSG00000023027.13	E008	2.33412	0.376555	0.132269	0.716091	0.995523
ENSMUSG00000023027.13	E010	0.458128	0.179082	0.0257404	0.872536	0.995523
ENSMUSG00000023027.13	E023	3.689	0.0255899	0.0761456	0.78259	0.995523
ENSMUSG00000023030.16	E014	2.36335	0.041176	0.0601458	0.806266	0.995523
ENSMUSG00000023030.16	E032	0.20431	0.447708	0.144424	0.703922	0.995523
ENSMUSG00000023032.12	E001	2.49571	0.0361432	0.0609412	0.805014	0.995523
ENSMUSG00000023032.12	E009	2.36335	0.0400376	0.115901	0.733523	0.995523
ENSMUSG00000023032.12	E016	3.91358	0.0250607	0.098579	0.753542	0.995523
ENSMUSG00000023032.12	E017	0.999109	0.0771327	0.0263602	0.871024	0.995523
ENSMUSG00000023032.12	E023	0.955625	0.0919805	0.0169154	0.896519	0.995523
ENSMUSG00000023032.12	E026	1.7444	0.0506027	0.0172615	0.895472	0.995523
ENSMUSG00000023032.12	E029	1.41787	0.114693	0.0466429	0.829011	0.995523
ENSMUSG00000023032.12	E030	1.2469	0.102438	0.045358	0.831347	0.995523
ENSMUSG00000023033.14	E060	16.809	0.0103275	0.0311027	0.860011	0.995523
ENSMUSG00000023033.14	E061	11.3595	0.0151403	0.0468061	0.828717	0.995523
ENSMUSG00000023034.7	E012	1.20342	0.0656675	0.0858646	0.769502	0.995523
ENSMUSG00000023036.14	E001	0.243679	1.57445	0.102402	0.748965	0.995523
ENSMUSG00000023036.14	E005	0.20431	2.10652	0.081759	0.774928	0.995523
ENSMUSG00000023044.2	E010	0.458128	0.184393	0.0123857	0.911386	0.995523
ENSMUSG00000023044.2	E016	0.540981	0.173296	0.00790076	0.929172	0.995523
ENSMUSG00000023044.2	E043	0.458128	0.184393	0.0123857	0.911386	0.995523
ENSMUSG00000023046.6	E004	21.7812	0.0100637	0.11532	0.734167	0.995523
ENSMUSG00000023047.11	E016	27.7113	0.0425899	0.0140636	0.9056	0.995523
ENSMUSG00000023048.13	E001	0.540981	0.170617	0.0363307	0.848834	0.995523
ENSMUSG00000023048.13	E006	0.540981	0.170617	0.0363307	0.848834	0.995523
ENSMUSG00000023048.13	E009	14.8313	0.0153524	0.0086354	0.925962	0.995523
ENSMUSG00000023050.9	E015	3.86598	0.0521805	0.0574863	0.810514	0.995523
ENSMUSG00000023051.11	E014	47.8982	0.00594512	0.0900303	0.764139	0.995523
ENSMUSG00000023051.11	E018	1.9446	0.0484235	0.104736	0.746219	0.995523
ENSMUSG00000023051.11	E022	0.497497	0.174244	0.023536	0.878071	0.995523
ENSMUSG00000023051.11	E032	3.74673	0.0317828	0.0632767	0.80139	0.995523
ENSMUSG00000023052.8	E002	0.955625	0.19055	0.0852663	0.770284	0.995523
ENSMUSG00000023052.8	E004	0.994994	0.183116	0.0340028	0.853701	0.995523
ENSMUSG00000023055.10	E019	0.497497	0.17092	0.0260289	0.87183	0.995523
ENSMUSG00000023057.5	E001	0.945486	0.10808	0.0329616	0.855933	0.995523
ENSMUSG00000023057.5	E002	1.48647	0.10029	0.0843577	0.771477	0.995523
ENSMUSG00000023064.4	E001	0.497497	0.393052	0.0807526	0.77628	0.995523
ENSMUSG00000023064.4	E005	1.15994	0.166274	0.0860119	0.76931	0.995523
ENSMUSG00000023066.10	E003	2.00233	0.0608124	0.0251645	0.873958	0.995523
ENSMUSG00000023066.10	E004	1.20342	0.0675014	0.088622	0.765936	0.995523
ENSMUSG00000023066.10	E014	1.99822	0.0427219	0.0240122	0.876854	0.995523
ENSMUSG00000023066.10	E016	0.999109	0.0771402	0.011897	0.913144	0.995523
ENSMUSG00000023066.10	E037	1.1993	0.0819237	0.0968466	0.755647	0.995523
ENSMUSG00000023066.10	E060	2.98307	0.038871	0.124443	0.724265	0.995523
ENSMUSG00000023067.14	E003	1.20342	0.0661861	0.0915991	0.762154	0.995523
ENSMUSG00000023067.14	E010	8.9961	0.0141163	0.0940098	0.75914	0.995523
ENSMUSG00000023068.16	E004	4.89844	0.022572	0.00798957	0.928776	0.995523
ENSMUSG00000023068.16	E007	587.508	0.0043429	0.0197547	0.888224	0.995523
ENSMUSG00000023070.6	E003	0.297302	8	0.104609	0.746367	0.995523
ENSMUSG00000023072.14	E010	0.540981	0.167248	0.0397714	0.841928	0.995523
ENSMUSG00000023072.14	E013	1.45312	0.142755	0.0573612	0.810716	0.995523
ENSMUSG00000023072.14	E014	0.955625	0.0944581	0.0668275	0.796013	0.995523
ENSMUSG00000023072.14	E018	11.8175	0.0120432	0.0443753	0.833157	0.995523
ENSMUSG00000023072.14	E035	0.458128	0.176446	0.0417989	0.838004	0.995523
ENSMUSG00000023072.14	E039	0.458128	0.176446	0.0417989	0.838004	0.995523
ENSMUSG00000023072.14	E041	14.8396	0.0555343	0.0227421	0.88013	0.995523
ENSMUSG00000023074.11	E001	6.03211	0.0282426	0.115099	0.734412	0.995523
ENSMUSG00000023074.11	E009	1.82649	0.102014	0.0136559	0.906972	0.995523
ENSMUSG00000023075.9	E003	0.497497	0.171493	0.0138031	0.906474	0.995523
ENSMUSG00000023075.9	E004	1.74029	0.0565379	0.0134209	0.907772	0.995523
ENSMUSG00000023075.9	E007	0.662438	0.162934	0.124629	0.724067	0.995523
ENSMUSG00000023075.9	E009	2.44209	0.043118	0.0953075	0.757535	0.995523
ENSMUSG00000023079.14	E019	0.745291	0.109675	0.147248	0.701179	0.995523
ENSMUSG00000023079.14	E063	0.497497	0.172874	0.0152232	0.901804	0.995523
ENSMUSG00000023079.14	E064	3.90344	0.0260229	0.0103007	0.919159	0.995523
ENSMUSG00000023079.14	E065	0.705922	0.16205	0.120695	0.728282	0.995523
ENSMUSG00000023079.14	E068	0.501612	0.176479	0.0207058	0.885583	0.995523
ENSMUSG00000023083.7	E003	1.02834	0.144392	0.123803	0.724946	0.995523
ENSMUSG00000023083.7	E004	1.02834	0.144392	0.123803	0.724946	0.995523
ENSMUSG00000023084.11	E008	2.98719	0.0330463	0.00994752	0.920553	0.995523
ENSMUSG00000023084.11	E015	0.540981	0.165696	0.0318909	0.858267	0.995523
ENSMUSG00000023084.11	E017	16.5732	0.0542984	0.0566116	0.811934	0.995523
ENSMUSG00000023087.15	E003	0.741176	0.155684	0.131118	0.717276	0.995523
ENSMUSG00000023088.17	E015	1.49661	0.0575222	0.0856382	0.769797	0.995523
ENSMUSG00000023088.17	E030	0.701807	0.109181	0.117506	0.731756	0.995523
ENSMUSG00000023088.17	E032	4.69413	0.0242643	0.0905908	0.763427	0.995523
ENSMUSG00000023088.17	E037	0.458128	0.177659	0.0287729	0.865305	0.995523
ENSMUSG00000023088.17	E038	2.70414	0.0358623	0.017865	0.893671	0.995523
ENSMUSG00000023088.17	E042	5.73596	0.0401162	0.0356748	0.850189	0.995523
ENSMUSG00000023088.17	E043	1.2469	0.0871267	0.0184508	0.891953	0.995523
ENSMUSG00000023088.17	E046	0.95974	0.0956489	0.0678991	0.794421	0.995523
ENSMUSG00000023088.17	E049	3.72836	0.0307802	0.0607839	0.805261	0.995523
ENSMUSG00000023088.17	E050	0.701807	0.109181	0.117506	0.731756	0.995523
ENSMUSG00000023089.12	E002	23.0971	0.00785504	0.136881	0.711402	0.995523
ENSMUSG00000023094.14	E001	0.751314	0.133887	0.131232	0.717158	0.995523
ENSMUSG00000023104.9	E005	1.41375	0.143818	0.0411935	0.839165	0.995523
ENSMUSG00000023104.9	E006	2.03759	0.0477204	0.0949451	0.757982	0.995523
ENSMUSG00000023104.9	E012	1.28627	0.0801427	0.0317302	0.858621	0.995523
ENSMUSG00000023104.9	E013	29.7486	0.00824682	0.10881	0.741503	0.995523
ENSMUSG00000023106.15	E017	7.28428	0.0492011	0.0171518	0.895803	0.995523
ENSMUSG00000023106.15	E019	15.643	0.0102564	0.0796464	0.777777	0.995523
ENSMUSG00000023118.15	E008	0.999109	0.0772216	0.0175689	0.894551	0.995523
ENSMUSG00000023118.15	E011	4.45045	0.0239413	0.0653825	0.798183	0.995523
ENSMUSG00000023118.15	E013	12.7934	0.0136082	0.0324249	0.857098	0.995523
ENSMUSG00000023118.15	E015	1.54009	0.0607179	0.0261394	0.87156	0.995523
ENSMUSG00000023118.15	E021	15.9842	0.0240295	0.0896197	0.764661	0.995523
ENSMUSG00000023118.15	E022	36.8751	0.0104323	0.122187	0.726675	0.995523
ENSMUSG00000023118.15	E025	9.72111	0.0338525	0.0735491	0.786238	0.995523
ENSMUSG00000023118.15	E028	1.20342	0.0659589	0.0690857	0.792673	0.995523
ENSMUSG00000023118.15	E040	1.28216	0.239117	0.0307509	0.860797	0.995523
ENSMUSG00000023132.8	E006	0.20431	3.88512	0.140476	0.707808	0.995523
ENSMUSG00000023143.10	E008	0.501612	0.174841	0.0967442	0.755772	0.995523
ENSMUSG00000023143.10	E014	2.11968	0.0464386	0.0848655	0.770809	0.995523
ENSMUSG00000023147.17	E009	1.90523	0.0446463	0.13289	0.715454	0.995523
ENSMUSG00000023147.17	E010	0.78466	0.150984	0.116956	0.73236	0.995523
ENSMUSG00000023147.17	E011	1.28627	0.0823498	0.0335804	0.854602	0.995523
ENSMUSG00000023147.17	E014	1.45724	0.0572624	0.066547	0.796432	0.995523
ENSMUSG00000023150.14	E008	2.44209	0.0407722	0.0481277	0.826354	0.995523
ENSMUSG00000023150.14	E014	21.7287	0.00915146	0.0168398	0.89675	0.995523
ENSMUSG00000023151.9	E001	2.45635	0.0359443	0.11895	0.730176	0.995523
ENSMUSG00000023156.4	E001	2.40684	0.0370213	0.0936392	0.759601	0.995523
ENSMUSG00000023156.4	E008	36.8784	0.0100088	0.00811344	0.928228	0.995523
ENSMUSG00000023165.13	E005	1.20944	0.10545	0.114393	0.735197	0.995523
ENSMUSG00000023169.15	E020	0.705922	0.135386	0.0901587	0.763975	0.995523
ENSMUSG00000023170.14	E012	30.7117	0.00789002	0.0204673	0.88624	0.995523
ENSMUSG00000023175.15	E006	1.04259	0.094594	0.0441669	0.833543	0.995523
ENSMUSG00000023175.15	E015	14.3376	0.0122723	0.0529734	0.817968	0.995523
ENSMUSG00000023186.14	E008	0.540981	0.166001	0.100356	0.751403	0.995523
ENSMUSG00000023191.9	E002	0.540981	0.204078	0.104031	0.747044	0.995523
ENSMUSG00000023191.9	E003	1.21356	0.42325	0.0192665	0.889605	0.995523
ENSMUSG00000023191.9	E024	0.540981	0.204078	0.104031	0.747044	0.995523
ENSMUSG00000023192.12	E003	0.501612	0.286412	0.049123	0.824596	0.995523
ENSMUSG00000023206.16	E020	4.35746	0.0298548	0.0429445	0.83583	0.995523
ENSMUSG00000023206.16	E023	0.458128	0.184296	0.0394008	0.842657	0.995523
ENSMUSG00000023206.16	E027	0.741176	0.198302	0.0959147	0.756788	0.995523
ENSMUSG00000023206.16	E029	0.458128	0.184296	0.0394008	0.842657	0.995523
ENSMUSG00000023224.12	E002	14.1798	0.0108767	0.0744065	0.785026	0.995523
ENSMUSG00000023224.12	E005	2.58268	0.043057	0.0152426	0.901742	0.995523
ENSMUSG00000023224.12	E007	2.66477	0.0434716	0.00987545	0.92084	0.995523
ENSMUSG00000023232.17	E006	3.44943	0.0336755	0.0288719	0.865075	0.995523
ENSMUSG00000023232.17	E007	0.497497	0.173835	0.0101778	0.919642	0.995523
ENSMUSG00000023235.14	E009	1.6968	0.0639778	0.0342007	0.853281	0.995523
ENSMUSG00000023235.14	E012	30.1671	0.00743257	0.0916302	0.762115	0.995523
ENSMUSG00000023235.14	E024	8.77753	0.0177889	0.0848175	0.770872	0.995523
ENSMUSG00000023259.16	E011	4.02567	0.0407688	0.025984	0.871939	0.995523
ENSMUSG00000023262.13	E008	0.458128	1.23052	0.0444312	0.833053	0.995523
ENSMUSG00000023263.3	E002	17.5804	0.0225724	0.0292132	0.864288	0.995523
ENSMUSG00000023263.3	E004	0.243679	0.398327	0.0501804	0.82275	0.995523
ENSMUSG00000023267.10	E010	0.458128	1.757	0.0213829	0.883741	0.995523
ENSMUSG00000023272.4	E006	1.49661	0.0594822	0.0259547	0.872011	0.995523
ENSMUSG00000023272.4	E008	7.23333	0.0213135	0.0319734	0.858086	0.995523
ENSMUSG00000023274.14	E005	0.75543	0.108109	0.134875	0.71343	0.995523
ENSMUSG00000023286.16	E012	7.06648	0.0443011	0.0394878	0.842485	0.995523
ENSMUSG00000023286.16	E021	11.945	0.0421727	0.080849	0.77615	0.995523
ENSMUSG00000023307.14	E008	30.9745	0.00715291	0.0193736	0.889301	0.995523
ENSMUSG00000023307.14	E010	2.36335	0.0402503	0.0623402	0.802835	0.995523
ENSMUSG00000023307.14	E012	167.158	0.00821369	0.0241553	0.87649	0.995523
ENSMUSG00000023336.6	E001	2.88597	0.174309	0.0606162	0.805525	0.995523
ENSMUSG00000023336.6	E008	37.8181	0.011373	0.05638	0.812312	0.995523
ENSMUSG00000023345.17	E015	0.501612	0.167494	0.0417741	0.838051	0.995523
ENSMUSG00000023345.17	E019	3.1229	0.0604676	0.090036	0.764131	0.995523
ENSMUSG00000023345.17	E021	0.701807	0.111823	0.0877184	0.767098	0.995523
ENSMUSG00000023345.17	E034	28.7682	0.00820921	0.0156213	0.900535	0.995523
ENSMUSG00000023348.11	E003	0.955625	0.123546	0.130369	0.71805	0.995523
ENSMUSG00000023348.11	E006	0.662438	0.200408	0.0471521	0.828095	0.995523
ENSMUSG00000023348.11	E013	2.74762	0.0696936	0.106449	0.744223	0.995523
ENSMUSG00000023353.14	E003	2.9437	0.0324375	0.00904665	0.924224	0.995523
ENSMUSG00000023353.14	E004	0.741176	0.167871	0.051914	0.819766	0.995523
ENSMUSG00000023353.14	E015	0.458128	0.177	0.0668169	0.796029	0.995523
ENSMUSG00000023367.14	E014	0.458128	0.178962	0.0195681	0.88875	0.995523
ENSMUSG00000023367.14	E017	12.964	0.0157188	0.0198782	0.887878	0.995523
ENSMUSG00000023393.15	E001	0.705922	0.155497	0.0698131	0.791609	0.995523
ENSMUSG00000023393.15	E007	0.999109	0.077702	0.0778749	0.780198	0.995523
ENSMUSG00000023393.15	E009	4.35746	0.0252756	0.0144053	0.904466	0.995523
ENSMUSG00000023393.15	E013	0.955625	0.0924321	0.0593364	0.807548	0.995523
ENSMUSG00000023393.15	E018	0.701807	0.109143	0.104658	0.74631	0.995523
ENSMUSG00000023393.15	E021	0.701807	0.109143	0.104658	0.74631	0.995523
ENSMUSG00000023403.14	E003	0.458128	0.17926	0.0396965	0.842075	0.995523
ENSMUSG00000023403.14	E004	0.741176	0.22908	0.0660607	0.797161	0.995523
ENSMUSG00000023403.14	E010	9.04777	0.0156936	0.0392564	0.842942	0.995523
ENSMUSG00000023403.14	E026	7.91897	0.0155208	0.0324833	0.856971	0.995523
ENSMUSG00000023439.11	E004	0.540981	2.06244	0.041901	0.837809	0.995523
ENSMUSG00000023452.19	E005	100.873	0.00706305	0.0671948	0.795466	0.995523
ENSMUSG00000023452.19	E008	2.82971	0.399871	0.0190213	0.890305	0.995523
ENSMUSG00000023452.19	E009	0.540981	0.167242	0.0115513	0.914411	0.995523
ENSMUSG00000023452.19	E010	6.67809	0.0266549	0.0397459	0.841978	0.995523
ENSMUSG00000023452.19	E017	1.20342	0.0674143	0.0705221	0.790578	0.995523
ENSMUSG00000023452.19	E021	0.78466	0.238935	0.123914	0.724827	0.995523
ENSMUSG00000023456.16	E006	0.540981	0.16667	0.00953854	0.922198	0.995523
ENSMUSG00000023460.13	E001	185.267	0.0114787	0.138014	0.710263	0.995523
ENSMUSG00000023460.13	E008	1.46135	0.0763684	0.122468	0.726373	0.995523
ENSMUSG00000023467.18	E016	10.4207	0.0271458	0.0159077	0.899632	0.995523
ENSMUSG00000023467.18	E028	12.4264	0.0104462	0.0162093	0.898691	0.995523
ENSMUSG00000023467.18	E029	7.32102	0.203267	0.0727937	0.787312	0.995523
ENSMUSG00000023473.13	E048	3.24101	0.0367801	0.0864387	0.768754	0.995523
ENSMUSG00000023484.14	E003	0.243679	2.10794	0.0791135	0.778502	0.995523
ENSMUSG00000023484.14	E006	0.458128	2.05969	0.0185291	0.891725	0.995523
ENSMUSG00000023484.14	E015	0.497497	0.378141	0.141703	0.706594	0.995523
ENSMUSG00000023495.13	E001	3.87231	0.0719543	0.00911204	0.923952	0.995523
ENSMUSG00000023495.13	E060	2.91447	0.0326442	0.0379234	0.845597	0.995523
ENSMUSG00000023495.13	E065	0.501612	0.169502	0.00949694	0.922367	0.995523
ENSMUSG00000023505.13	E002	1133.13	0.00164731	0.0089934	0.924447	0.995523
ENSMUSG00000023505.13	E013	360.693	0.00168239	0.0108722	0.916955	0.995523
ENSMUSG00000023505.13	E018	0.745291	0.106756	0.136024	0.712266	0.995523
ENSMUSG00000023571.4	E008	1.7444	0.0488657	0.00987149	0.920856	0.995523
ENSMUSG00000023571.4	E011	4.70236	0.0228182	0.0497757	0.823454	0.995523
ENSMUSG00000023572.16	E011	1.20753	0.121983	0.0416385	0.83831	0.995523
ENSMUSG00000023572.16	E023	2.11556	0.169519	0.0549873	0.814602	0.995523
ENSMUSG00000023572.16	E027	10.1065	0.0212779	0.010306	0.919139	0.995523
ENSMUSG00000023707.13	E022	0.916256	0.15388	0.042892	0.835929	0.995523
ENSMUSG00000023707.13	E024	0.662438	0.178229	0.10744	0.743078	0.995523
ENSMUSG00000023723.17	E006	0.741176	0.149328	0.0909176	0.763014	0.995523
ENSMUSG00000023737.14	E003	4.33836	0.0607602	0.134112	0.714206	0.995523
ENSMUSG00000023755.10	E001	0.955625	0.114822	0.0452024	0.831632	0.995523
ENSMUSG00000023764.18	E011	1.00322	0.1291	0.0421181	0.837395	0.995523
ENSMUSG00000023764.18	E021	1.24279	0.0976996	0.0797156	0.777683	0.995523
ENSMUSG00000023764.18	E064	0.999109	0.0867628	0.0278518	0.867458	0.995523
ENSMUSG00000023791.17	E006	1.42389	0.707882	0.0524091	0.818923	0.995523
ENSMUSG00000023791.17	E010	6.38495	0.0252903	0.0151032	0.90219	0.995523
ENSMUSG00000023791.17	E022	0.501612	0.179725	0.0333337	0.855131	0.995523
ENSMUSG00000023800.15	E038	4.79942	0.0222058	0.104357	0.746662	0.995523
ENSMUSG00000023800.15	E039	1.44298	0.077843	0.0863394	0.768883	0.995523
ENSMUSG00000023800.15	E041	12.2513	0.0127082	0.0622329	0.803001	0.995523
ENSMUSG00000023800.15	E045	7.58344	0.0224734	0.0186602	0.891345	0.995523
ENSMUSG00000023802.4	E003	9.29866	0.0152984	0.142435	0.705872	0.995523
ENSMUSG00000023805.17	E011	5.75097	0.018101	0.101179	0.750419	0.995523
ENSMUSG00000023805.17	E016	3.70516	0.0324106	0.0943239	0.758751	0.995523
ENSMUSG00000023805.17	E031	9.44409	0.0136475	0.0171589	0.895782	0.995523
ENSMUSG00000023805.17	E044	6.59261	0.0407521	0.133191	0.715146	0.995523
ENSMUSG00000023805.17	E047	4.03992	0.0264452	0.0111415	0.915937	0.995523
ENSMUSG00000023806.10	E006	0.497497	0.17593	0.0153026	0.90155	0.995523
ENSMUSG00000023806.10	E007	0.458128	0.17556	0.0266202	0.870395	0.995523
ENSMUSG00000023806.10	E009	1.99822	0.0436873	0.0927443	0.760717	0.995523
ENSMUSG00000023809.10	E017	0.745291	0.106932	0.118174	0.731023	0.995523
ENSMUSG00000023809.10	E019	1.00322	0.375268	0.0463425	0.829554	0.995523
ENSMUSG00000023809.10	E022	2.90022	0.0359492	0.0265976	0.870449	0.995523
ENSMUSG00000023809.10	E023	0.458128	0.177301	0.0245193	0.875571	0.995523
ENSMUSG00000023809.10	E025	3.11467	0.0360533	0.0153338	0.90145	0.995523
ENSMUSG00000023826.16	E015	0.501612	0.171123	0.0978984	0.754366	0.995523
ENSMUSG00000023826.16	E020	0.497497	0.170632	0.0959661	0.756725	0.995523
ENSMUSG00000023826.16	E025	0.705922	0.245437	0.0158482	0.899819	0.995523
ENSMUSG00000023827.8	E008	1.36836	0.24497	0.0216783	0.882946	0.995523
ENSMUSG00000023827.8	E016	2.74762	0.0398244	0.088404	0.766216	0.995523
ENSMUSG00000023827.8	E018	0.501612	0.16797	0.0604275	0.805822	0.995523
ENSMUSG00000023827.8	E019	22.4729	0.0181354	0.0849014	0.770762	0.995523
ENSMUSG00000023828.3	E006	0.540981	0.16744	0.050015	0.823037	0.995523
ENSMUSG00000023830.14	E006	0.662438	0.151074	0.122375	0.726473	0.995523
ENSMUSG00000023830.14	E010	0.999109	0.0780566	0.0381043	0.845234	0.995523
ENSMUSG00000023830.14	E012	0.501612	0.17449	0.0269829	0.869523	0.995523
ENSMUSG00000023830.14	E033	0.955625	0.0915192	0.024773	0.874934	0.995523
ENSMUSG00000023830.14	E037	0.458128	0.17551	0.0173581	0.895182	0.995523
ENSMUSG00000023830.14	E044	1.49661	0.0585677	0.0489776	0.824852	0.995523
ENSMUSG00000023832.14	E010	0.540981	0.163624	0.00793657	0.929012	0.995523
ENSMUSG00000023832.14	E015	0.458128	0.178769	0.00806191	0.928456	0.995523
ENSMUSG00000023845.7	E002	12.0301	0.0236242	0.0138408	0.906348	0.995523
ENSMUSG00000023845.7	E007	0.497497	0.170312	0.0563984	0.812282	0.995523
ENSMUSG00000023845.7	E014	3.10865	0.0317291	0.0314165	0.859314	0.995523
ENSMUSG00000023852.14	E025	2.20253	0.0387442	0.0202156	0.886937	0.995523
ENSMUSG00000023852.14	E031	25.63	0.008231	0.12292	0.725889	0.995523
ENSMUSG00000023868.17	E012	14.9858	0.0118807	0.0139858	0.90586	0.995523
ENSMUSG00000023868.17	E021	1.45312	0.141232	0.0579134	0.809825	0.995523
ENSMUSG00000023868.17	E025	1.90934	0.0544375	0.058125	0.809484	0.995523
ENSMUSG00000023868.17	E033	4.81368	0.022322	0.0390549	0.84334	0.995523
ENSMUSG00000023868.17	E041	0.497497	0.171449	0.0330318	0.855782	0.995523
ENSMUSG00000023873.13	E008	0.999109	0.0768983	0.0465116	0.829248	0.995523
ENSMUSG00000023873.13	E009	2470.42	0.00195595	0.0724505	0.787802	0.995523
ENSMUSG00000023873.13	E010	4.73159	0.0241559	0.029571	0.863467	0.995523
ENSMUSG00000023873.13	E014	196.844	0.00387996	0.118827	0.73031	0.995523
ENSMUSG00000023882.15	E004	1.52995	0.166535	0.0512486	0.820905	0.995523
ENSMUSG00000023882.15	E005	0.705922	0.147848	0.0209065	0.885034	0.995523
ENSMUSG00000023883.13	E003	15.9737	0.00940403	0.0816129	0.775123	0.995523
ENSMUSG00000023883.13	E006	0.497497	0.170651	0.0268046	0.869951	0.995523
ENSMUSG00000023883.13	E013	3.61026	0.0283384	0.0581389	0.809462	0.995523
ENSMUSG00000023883.13	E014	0.916256	0.297122	0.0402869	0.840921	0.995523
ENSMUSG00000023883.13	E019	4.97938	0.0296082	0.0775771	0.780608	0.995523
ENSMUSG00000023885.9	E004	0.20431	0.475387	0.125289	0.723368	0.995523
ENSMUSG00000023886.10	E014	0.662438	0.157759	0.0364525	0.848584	0.995523
ENSMUSG00000023886.10	E016	5.72993	0.022813	0.0186587	0.891349	0.995523
ENSMUSG00000023886.10	E021	0.999109	0.0773467	0.126316	0.722283	0.995523
ENSMUSG00000023886.10	E022	0.994994	0.486531	0.0558734	0.813141	0.995523
ENSMUSG00000023892.8	E002	0.701807	0.109218	0.0981182	0.7541	0.995523
ENSMUSG00000023892.8	E004	0.701807	0.109218	0.0981182	0.7541	0.995523
ENSMUSG00000023902.18	E017	0.955625	0.0893822	0.0347031	0.852219	0.995523
ENSMUSG00000023903.8	E008	0.243679	0.426818	0.0701807	0.791074	0.995523
ENSMUSG00000023904.10	E007	3.67402	0.0491977	0.0494984	0.823938	0.995523
ENSMUSG00000023905.15	E001	0.253818	8	0.0190192	0.890312	0.995523
ENSMUSG00000023905.15	E002	0.297302	1.85343	0.0118009	0.913494	0.995523
ENSMUSG00000023906.3	E001	0.20431	8	0.10729	0.743251	0.995523
ENSMUSG00000023908.8	E004	4.77431	0.0280605	0.0820452	0.774545	0.995523
ENSMUSG00000023908.8	E006	6.55175	0.10068	0.0120873	0.912455	0.995523
ENSMUSG00000023908.8	E009	0.999109	0.0770119	0.0507099	0.821833	0.995523
ENSMUSG00000023912.10	E001	15.6632	0.0103724	0.136258	0.712029	0.995523
ENSMUSG00000023913.17	E002	5.12112	0.0321207	0.0254994	0.873129	0.995523
ENSMUSG00000023913.17	E011	26.1436	0.00798136	0.0483329	0.82599	0.995523
ENSMUSG00000023913.17	E021	4.10775	0.0242516	0.140125	0.708157	0.995523
ENSMUSG00000023913.17	E023	4.99143	0.0218945	0.10512	0.74577	0.995523
ENSMUSG00000023915.5	E002	7.72968	0.11938	0.0690433	0.792735	0.995523
ENSMUSG00000023915.5	E006	4.77431	0.0615179	0.0508477	0.821595	0.995523
ENSMUSG00000023915.5	E007	2.94973	0.0711796	0.128056	0.720456	0.995523
ENSMUSG00000023919.8	E009	1.50072	0.05751	0.0563236	0.812404	0.995523
ENSMUSG00000023919.8	E011	2.32064	0.264284	0.0232675	0.878763	0.995523
ENSMUSG00000023921.9	E002	28.3003	0.0128986	0.0469596	0.828441	0.995523
ENSMUSG00000023921.9	E006	8.38236	0.0592334	0.0121503	0.912228	0.995523
ENSMUSG00000023921.9	E011	0.95974	0.09955	0.111552	0.738384	0.995523
ENSMUSG00000023923.10	E008	1.41787	0.0981953	0.0766874	0.781838	0.995523
ENSMUSG00000023923.10	E009	25.6213	0.00919316	0.103109	0.74813	0.995523
ENSMUSG00000023923.10	E010	20.4222	0.00889332	0.137612	0.710667	0.995523
ENSMUSG00000023923.10	E015	0.458128	0.177149	0.0215576	0.88327	0.995523
ENSMUSG00000023923.10	E018	1.03848	0.0986163	0.0402671	0.840959	0.995523
ENSMUSG00000023923.10	E023	0.458128	0.177149	0.0215576	0.88327	0.995523
ENSMUSG00000023923.10	E025	0.458128	0.177149	0.0215576	0.88327	0.995523
ENSMUSG00000023923.10	E029	1.54421	0.0864051	0.0572823	0.810844	0.995523
ENSMUSG00000023923.10	E032	1.03848	0.0986163	0.0402671	0.840959	0.995523
ENSMUSG00000023923.10	E033	1.20342	0.0657681	0.0332344	0.855345	0.995523
ENSMUSG00000023927.15	E008	1.94871	0.0465744	0.0096775	0.921635	0.995523
ENSMUSG00000023927.15	E029	0.78466	0.204769	0.0504785	0.822233	0.995523
ENSMUSG00000023930.14	E001	177.095	0.00335844	0.0740949	0.785465	0.995523
ENSMUSG00000023930.14	E005	0.95974	0.0957975	0.0407602	0.840001	0.995523
ENSMUSG00000023930.14	E010	33.4784	0.00561557	0.0278883	0.867372	0.995523
ENSMUSG00000023930.14	E011	119.767	0.00392837	0.0305033	0.861353	0.995523
ENSMUSG00000023930.14	E018	1.96296	0.270786	0.0979502	0.754304	0.995523
ENSMUSG00000023931.5	E003	16.1922	0.00991098	0.0978441	0.754432	0.995523
ENSMUSG00000023931.5	E006	70.5221	0.00463657	0.0814163	0.775387	0.995523
ENSMUSG00000023931.5	E009	1.9941	0.0539431	0.0649851	0.798784	0.995523
ENSMUSG00000023931.5	E011	1.00322	0.365002	0.0386827	0.844079	0.995523
ENSMUSG00000023931.5	E012	35.4879	0.00558483	0.0293739	0.863919	0.995523
ENSMUSG00000023931.5	E013	7.39636	0.0182301	0.0133872	0.907888	0.995523
ENSMUSG00000023931.5	E015	453.026	0.00447039	0.0446372	0.832673	0.995523
ENSMUSG00000023932.9	E001	68.231	0.0200604	0.0472554	0.82791	0.995523
ENSMUSG00000023932.9	E008	1.1993	0.0834854	0.0114556	0.914764	0.995523
ENSMUSG00000023932.9	E010	2.73337	0.0368313	0.139667	0.708612	0.995523
ENSMUSG00000023932.9	E016	4.80956	0.0219005	0.036432	0.848626	0.995523
ENSMUSG00000023932.9	E020	17.5036	0.00973245	0.0532387	0.817521	0.995523
ENSMUSG00000023935.10	E005	5.51816	0.0437308	0.0189572	0.890489	0.995523
ENSMUSG00000023935.10	E006	0.501612	0.171809	0.0325206	0.85689	0.995523
ENSMUSG00000023938.8	E001	15.6764	0.0370445	0.0233193	0.87863	0.995523
ENSMUSG00000023938.8	E005	1.9941	0.0587828	0.0487815	0.825197	0.995523
ENSMUSG00000023938.8	E007	1.94871	0.0464453	0.147534	0.700904	0.995523
ENSMUSG00000023938.8	E011	0.662438	0.146515	0.125142	0.723523	0.995523
ENSMUSG00000023938.8	E018	1.20342	0.0661937	0.0407501	0.840021	0.995523
ENSMUSG00000023938.8	E020	3.57165	0.17534	0.0188035	0.890931	0.995523
ENSMUSG00000023938.8	E023	4.94795	0.0262207	0.132646	0.715704	0.995523
ENSMUSG00000023938.8	E024	6.27694	0.0178448	0.0106908	0.917648	0.995523
ENSMUSG00000023939.7	E006	0.243679	0.438556	0.117389	0.731883	0.995523
ENSMUSG00000023940.14	E006	1.04259	0.091158	0.013846	0.90633	0.995523
ENSMUSG00000023942.15	E005	0.458128	0.17661	0.0172921	0.89538	0.995523
ENSMUSG00000023942.15	E022	0.540981	0.167764	0.0163834	0.898151	0.995523
ENSMUSG00000023942.15	E035	2.52495	0.135863	0.053887	0.816433	0.995523
ENSMUSG00000023942.15	E044	24.3369	0.00779808	0.0467301	0.828854	0.995523
ENSMUSG00000023942.15	E049	0.662438	0.145394	0.125073	0.723597	0.995523
ENSMUSG00000023942.15	E058	0.705922	0.142618	0.112757	0.737027	0.995523
ENSMUSG00000023944.14	E003	41.574	0.00663656	0.0264067	0.870911	0.995523
ENSMUSG00000023944.14	E027	0.497497	0.173492	0.0182212	0.892623	0.995523
ENSMUSG00000023947.8	E006	0.999109	0.0782852	0.0258484	0.872271	0.995523
ENSMUSG00000023947.8	E008	1.32564	0.482699	0.00843772	0.926812	0.995523
ENSMUSG00000023949.7	E005	333.469	0.00174646	0.0864444	0.768747	0.995523
ENSMUSG00000023951.18	E009	0.701807	0.109574	0.0802572	0.776949	0.995523
ENSMUSG00000023951.18	E015	0.701807	0.109574	0.0802572	0.776949	0.995523
ENSMUSG00000023952.13	E010	2.00645	0.759464	0.046966	0.828429	0.995523
ENSMUSG00000023952.13	E017	0.662438	0.152661	0.0717996	0.788734	0.995523
ENSMUSG00000023952.13	E021	2.44621	0.0354284	0.0165803	0.897544	0.995523
ENSMUSG00000023952.13	E034	0.501612	0.170503	0.0474152	0.827624	0.995523
ENSMUSG00000023952.13	E035	0.458128	0.177617	0.041717	0.83816	0.995523
ENSMUSG00000023952.13	E036	0.458128	0.177617	0.041717	0.83816	0.995523
ENSMUSG00000023953.9	E006	0.497497	0.170076	0.0298591	0.86281	0.995523
ENSMUSG00000023953.9	E008	1.95473	0.0459378	0.124156	0.724569	0.995523
ENSMUSG00000023953.9	E012	1.94871	0.0455081	0.0857087	0.769705	0.995523
ENSMUSG00000023960.13	E007	109.708	0.00490845	0.0519881	0.819639	0.995523
ENSMUSG00000023960.13	E008	4.51828	0.0858825	0.142379	0.705928	0.995523
ENSMUSG00000023965.13	E003	72.9937	0.00580014	0.119723	0.729335	0.995523
ENSMUSG00000023965.13	E013	0.999109	0.0770834	0.114375	0.735217	0.995523
ENSMUSG00000023965.13	E017	37.0463	0.00939395	0.0258752	0.872206	0.995523
ENSMUSG00000023966.8	E003	4.72671	0.0426261	0.00949292	0.922384	0.995523
ENSMUSG00000023967.9	E003	2.36335	0.0386325	0.0891614	0.765246	0.995523
ENSMUSG00000023967.9	E007	1.50072	0.0622158	0.0657828	0.797579	0.995523
ENSMUSG00000023967.9	E010	0.95974	0.094832	0.04917	0.824514	0.995523
ENSMUSG00000023967.9	E015	59.9381	0.00966394	0.0165503	0.897636	0.995523
ENSMUSG00000023967.9	E017	0.501612	0.176444	0.02851	0.865915	0.995523
ENSMUSG00000023968.15	E006	1.08196	0.189372	0.113561	0.736125	0.995523
ENSMUSG00000023968.15	E007	2.19841	0.0710195	0.0692348	0.792454	0.995523
ENSMUSG00000023968.15	E008	0.78466	0.183764	0.0598828	0.806681	0.995523
ENSMUSG00000023971.9	E009	1.1993	0.0819722	0.142916	0.705399	0.995523
ENSMUSG00000023973.13	E001	0.501612	0.171636	0.0185596	0.891637	0.995523
ENSMUSG00000023973.13	E004	1.70092	0.0496981	0.0235846	0.877947	0.995523
ENSMUSG00000023973.13	E010	1.46135	0.10902	0.0646691	0.799263	0.995523
ENSMUSG00000023973.13	E011	5.51883	0.214429	0.0126156	0.91057	0.995523
ENSMUSG00000023977.15	E016	1.20342	0.0692738	0.0518143	0.819936	0.995523
ENSMUSG00000023977.15	E034	0.497497	0.168387	0.0147421	0.903361	0.995523
ENSMUSG00000023977.15	E044	1.54009	0.0577755	0.0495114	0.823916	0.995523
ENSMUSG00000023977.15	E059	0.540981	0.163829	0.0191373	0.889973	0.995523
ENSMUSG00000023977.15	E062	4.04106	0.219705	0.0487393	0.825272	0.995523
ENSMUSG00000023978.5	E003	1.32488	0.149617	0.0996588	0.752239	0.995523
ENSMUSG00000023980.7	E001	14.1524	0.0107487	0.0274063	0.868512	0.995523
ENSMUSG00000023980.7	E003	33.9751	0.0127534	0.0298021	0.86294	0.995523
ENSMUSG00000023980.7	E006	13.7081	0.067511	0.122046	0.726825	0.995523
ENSMUSG00000023984.17	E002	7.12536	0.021291	0.145451	0.702921	0.995523
ENSMUSG00000023988.8	E001	294.578	0.00368396	0.0839865	0.771966	0.995523
ENSMUSG00000023988.8	E007	173.995	0.00324598	0.022291	0.881316	0.995523
ENSMUSG00000023990.18	E004	0.458128	0.180817	0.00961506	0.921888	0.995523
ENSMUSG00000023991.16	E003	36.905	0.0418705	0.147301	0.701128	0.995523
ENSMUSG00000023991.16	E006	0.458128	0.176879	0.00997492	0.920444	0.995523
ENSMUSG00000023991.16	E025	0.501612	0.172016	0.0142185	0.905084	0.995523
ENSMUSG00000023991.16	E029	0.501612	0.172016	0.0142185	0.905084	0.995523
ENSMUSG00000023992.14	E004	0.297302	0.398152	0.0925322	0.760982	0.995523
ENSMUSG00000023992.14	E008	0.253818	0.500943	0.0978923	0.754374	0.995523
ENSMUSG00000023994.13	E003	208.541	0.00676452	0.0680799	0.794153	0.995523
ENSMUSG00000023994.13	E010	2.45635	0.0359732	0.0308064	0.860673	0.995523
ENSMUSG00000023994.13	E023	1.03848	0.0953124	0.0135354	0.907382	0.995523
ENSMUSG00000023994.13	E026	2.94973	0.0756423	0.0177674	0.893961	0.995523
ENSMUSG00000023994.13	E039	1.99822	0.0421761	0.0249846	0.874405	0.995523
ENSMUSG00000023999.14	E005	0.662438	0.156976	0.118931	0.730197	0.995523
ENSMUSG00000023999.14	E008	2.82148	0.052606	0.0346675	0.852294	0.995523
ENSMUSG00000023999.14	E011	3.70325	0.0279034	0.026202	0.871408	0.995523
ENSMUSG00000023999.14	E015	0.701807	0.109437	0.142582	0.705727	0.995523
ENSMUSG00000023999.14	E020	0.497497	0.17041	0.0184864	0.891849	0.995523
ENSMUSG00000023999.14	E034	69.0841	0.0453202	0.0305119	0.861334	0.995523
ENSMUSG00000024002.18	E011	1.91948	0.149026	0.0555881	0.81361	0.995523
ENSMUSG00000024002.18	E015	9.5554	0.0132232	0.134671	0.713638	0.995523
ENSMUSG00000024002.18	E026	2.08107	0.0569344	0.0249632	0.874459	0.995523
ENSMUSG00000024002.18	E027	19.0944	0.00804957	0.0329478	0.855963	0.995523
ENSMUSG00000024002.18	E031	1.49661	0.0578811	0.0176401	0.894339	0.995523
ENSMUSG00000024006.17	E015	1.04259	0.116697	0.0239214	0.877085	0.995523
ENSMUSG00000024006.17	E027	1.57946	0.176744	0.0562159	0.81258	0.995523
ENSMUSG00000024006.17	E033	0.78466	0.236665	0.110163	0.739958	0.995523
ENSMUSG00000024006.17	E046	0.501612	0.173749	0.0139278	0.906055	0.995523
ENSMUSG00000024006.17	E052	0.78466	0.236665	0.110163	0.739958	0.995523
ENSMUSG00000024006.17	E053	2.94782	0.0329128	0.0699296	0.791439	0.995523
ENSMUSG00000024007.15	E005	32.6132	0.00928644	0.0188809	0.890708	0.995523
ENSMUSG00000024007.15	E013	0.741176	0.439322	0.133529	0.714801	0.995523
ENSMUSG00000024007.15	E014	0.458128	0.180305	0.0121691	0.912161	0.995523
ENSMUSG00000024012.18	E006	51.2449	0.204401	0.0933191	0.759999	0.995523
ENSMUSG00000024012.18	E007	0.458128	0.181985	0.0212723	0.88404	0.995523
ENSMUSG00000024013.15	E036	1.9941	0.0884477	0.00850828	0.926507	0.995523
ENSMUSG00000024014.8	E018	47.1792	0.0214442	0.0702091	0.791033	0.995523
ENSMUSG00000024018.18	E004	9.55052	0.0263663	0.00937335	0.922872	0.995523
ENSMUSG00000024018.18	E005	5.06414	0.0638752	0.0138407	0.906348	0.995523
ENSMUSG00000024019.18	E007	3.49071	0.0344094	0.0794822	0.778	0.995523
ENSMUSG00000024026.13	E001	22.9997	0.012133	0.031072	0.86008	0.995523
ENSMUSG00000024026.13	E010	6.68823	0.0249716	0.0540457	0.816167	0.995523
ENSMUSG00000024026.13	E016	2.1257	0.285348	0.0505969	0.822028	0.995523
ENSMUSG00000024026.13	E020	1.32564	0.538099	0.00775737	0.929816	0.995523
ENSMUSG00000024027.8	E016	2.24792	0.0556919	0.0341875	0.853309	0.995523
ENSMUSG00000024027.8	E017	5.89759	0.0789424	0.119444	0.729638	0.995523
ENSMUSG00000024030.7	E008	2.48558	0.0435514	0.0818711	0.774778	0.995523
ENSMUSG00000024033.10	E007	19.2282	0.00804957	0.0287922	0.86526	0.995523
ENSMUSG00000024033.10	E010	1.15994	0.0804802	0.00820003	0.927847	0.995523
ENSMUSG00000024033.10	E011	77.9157	0.00664536	0.0229335	0.87963	0.995523
ENSMUSG00000024036.16	E002	0.701807	0.109421	0.123103	0.725693	0.995523
ENSMUSG00000024036.16	E009	1.20342	0.0738724	0.017915	0.893524	0.995523
ENSMUSG00000024037.13	E006	1.03848	0.089998	0.0742455	0.785253	0.995523
ENSMUSG00000024037.13	E007	0.458128	0.182063	0.0261041	0.871646	0.995523
ENSMUSG00000024038.17	E010	0.501612	0.168578	0.0373306	0.846793	0.995523
ENSMUSG00000024039.15	E026	0.243679	0.498541	0.0252676	0.873702	0.995523
ENSMUSG00000024042.7	E008	3.85996	0.0263578	0.0846667	0.77107	0.995523
ENSMUSG00000024042.7	E013	7.09571	0.122338	0.0970885	0.755352	0.995523
ENSMUSG00000024042.7	E019	0.916256	0.201953	0.00826334	0.92757	0.995523
ENSMUSG00000024043.13	E004	0.501612	0.172745	0.021963	0.882185	0.995523
ENSMUSG00000024043.13	E020	1.1993	0.0799167	0.0520699	0.8195	0.995523
ENSMUSG00000024044.19	E049	102.059	0.0336785	0.108641	0.741696	0.995523
ENSMUSG00000024044.19	E057	32.5709	0.0219905	0.0898456	0.764374	0.995523
ENSMUSG00000024044.19	E058	7.61348	0.0393489	0.0921355	0.76148	0.995523
ENSMUSG00000024045.6	E007	4.26858	0.0277025	0.04365	0.834506	0.995523
ENSMUSG00000024045.6	E009	2.19841	0.0420721	0.0253462	0.873508	0.995523
ENSMUSG00000024045.6	E027	1.03848	0.0927959	0.109127	0.74114	0.995523
ENSMUSG00000024045.6	E028	6.33205	0.178581	0.0186979	0.891236	0.995523
ENSMUSG00000024045.6	E032	1.98396	0.0554853	0.0400546	0.841374	0.995523
ENSMUSG00000024045.6	E037	0.701807	0.108991	0.0773333	0.780944	0.995523
ENSMUSG00000024045.6	E038	0.701807	0.108991	0.0773333	0.780944	0.995523
ENSMUSG00000024048.15	E001	1.4471	0.0551932	0.100084	0.751728	0.995523
ENSMUSG00000024048.15	E003	25.8507	0.00831002	0.0833433	0.772817	0.995523
ENSMUSG00000024048.15	E007	0.497497	0.170537	0.0691145	0.79263	0.995523
ENSMUSG00000024048.15	E008	1.52995	0.075035	0.0932305	0.76011	0.995523
ENSMUSG00000024048.15	E010	0.741176	0.186247	0.0380469	0.845349	0.995523
ENSMUSG00000024048.15	E012	14.4973	0.0108469	0.0645335	0.799469	0.995523
ENSMUSG00000024049.15	E001	0.78466	0.147414	0.0448142	0.832346	0.995523
ENSMUSG00000024049.15	E003	0.458128	0.183852	0.0363204	0.848855	0.995523
ENSMUSG00000024050.18	E011	21.8529	0.0246514	0.125215	0.723446	0.995523
ENSMUSG00000024050.18	E018	1.78377	0.0740268	0.0359563	0.849606	0.995523
ENSMUSG00000024052.17	E002	0.501612	0.172585	0.0133898	0.907879	0.995523
ENSMUSG00000024052.17	E009	0.540981	0.166949	0.0120077	0.912743	0.995523
ENSMUSG00000024052.17	E012	0.501612	0.172585	0.0133898	0.907879	0.995523
ENSMUSG00000024052.17	E027	1.65743	0.0620325	0.0390392	0.843371	0.995523
ENSMUSG00000024052.17	E033	0.999109	0.0770324	0.0204543	0.886276	0.995523
ENSMUSG00000024052.17	E034	0.458128	0.177267	0.00833147	0.927273	0.995523
ENSMUSG00000024052.17	E037	1.15994	0.0782981	0.0769285	0.781504	0.995523
ENSMUSG00000024052.17	E042	2.32399	0.0867332	0.0984249	0.753728	0.995523
ENSMUSG00000024053.11	E003	65.5773	0.00438441	0.128931	0.719543	0.995523
ENSMUSG00000024053.11	E022	0.458128	0.178371	0.0267591	0.87006	0.995523
ENSMUSG00000024053.11	E024	3.14801	0.0286548	0.114954	0.734573	0.995523
ENSMUSG00000024053.11	E027	6.65107	0.0200517	0.012001	0.912767	0.995523
ENSMUSG00000024053.11	E030	1.04259	0.110116	0.0591123	0.807905	0.995523
ENSMUSG00000024054.14	E002	15.5659	0.117667	0.00819172	0.927883	0.995523
ENSMUSG00000024054.14	E009	2.41095	0.15019	0.0164719	0.897878	0.995523
ENSMUSG00000024054.14	E034	0.501612	0.173954	0.0281153	0.866838	0.995523
ENSMUSG00000024054.14	E042	4.24423	0.0283587	0.0468983	0.828551	0.995523
ENSMUSG00000024054.14	E048	0.540981	0.16772	0.025001	0.874365	0.995523
ENSMUSG00000024054.14	E056	0.955625	0.0911471	0.0295908	0.863422	0.995523
ENSMUSG00000024054.14	E065	0.501612	0.173954	0.0281153	0.866838	0.995523
ENSMUSG00000024056.10	E006	0.497497	0.170078	0.0720276	0.788407	0.995523
ENSMUSG00000024056.10	E014	0.497497	0.170078	0.0720276	0.788407	0.995523
ENSMUSG00000024056.10	E016	4.39492	0.025498	0.00924096	0.923417	0.995523
ENSMUSG00000024056.10	E018	0.540981	0.163526	0.0774056	0.780845	0.995523
ENSMUSG00000024056.10	E020	4.26935	0.0295277	0.0126402	0.910484	0.995523
ENSMUSG00000024056.10	E023	0.95974	0.105604	0.139469	0.70881	0.995523
ENSMUSG00000024056.10	E026	0.501612	0.175362	0.0691556	0.79257	0.995523
ENSMUSG00000024059.10	E008	1.28627	0.108803	0.0601846	0.806204	0.995523
ENSMUSG00000024059.10	E010	1.91948	0.0943909	0.0885992	0.765966	0.995523
ENSMUSG00000024059.10	E011	0.540981	0.168461	0.0107307	0.917495	0.995523
ENSMUSG00000024059.10	E012	42.8817	0.00546433	0.0462507	0.829721	0.995523
ENSMUSG00000024059.10	E013	1.2469	0.0777107	0.0509131	0.821482	0.995523
ENSMUSG00000024059.10	E014	63.117	0.0104581	0.0815449	0.775215	0.995523
ENSMUSG00000024059.10	E016	52.5806	0.0067232	0.055838	0.813199	0.995523
ENSMUSG00000024059.10	E024	46.7304	0.00743836	0.141627	0.706669	0.995523
ENSMUSG00000024059.10	E027	1.45724	0.0569001	0.043534	0.834723	0.995523
ENSMUSG00000024059.10	E035	1.6282	0.563274	0.091453	0.762338	0.995523
ENSMUSG00000024059.10	E036	0.458128	0.17705	0.0162916	0.898435	0.995523
ENSMUSG00000024059.10	E049	22.6761	0.0112299	0.0346439	0.852344	0.995523
ENSMUSG00000024063.13	E001	8.86972	0.12108	0.0613611	0.804357	0.995523
ENSMUSG00000024063.13	E005	60.2529	0.0727637	0.0154452	0.901095	0.995523
ENSMUSG00000024064.14	E015	0.701807	0.117279	0.0178838	0.893616	0.995523
ENSMUSG00000024065.8	E006	5.82369	0.0216368	0.0858715	0.769493	0.995523
ENSMUSG00000024065.8	E008	47.0035	0.00943903	0.0787111	0.779052	0.995523
ENSMUSG00000024066.9	E002	2.339	0.0449897	0.0207126	0.885565	0.995523
ENSMUSG00000024066.9	E012	1.29641	0.0664496	0.0992703	0.752707	0.995523
ENSMUSG00000024066.9	E031	0.501612	0.179768	0.00960692	0.92192	0.995523
ENSMUSG00000024068.8	E003	0.497497	0.171904	0.0303545	0.861688	0.995523
ENSMUSG00000024068.8	E007	4.61539	0.0235177	0.118405	0.730771	0.995523
ENSMUSG00000024068.8	E014	0.497497	0.171904	0.0303545	0.861688	0.995523
ENSMUSG00000024068.8	E015	0.458128	0.178157	0.0348516	0.851907	0.995523
ENSMUSG00000024068.8	E017	0.458128	0.178157	0.0348516	0.851907	0.995523
ENSMUSG00000024068.8	E020	3.86073	0.165232	0.0796072	0.77783	0.995523
ENSMUSG00000024068.8	E022	1.49661	0.0584317	0.0966307	0.755911	0.995523
ENSMUSG00000024068.8	E023	1.45724	0.0573932	0.101725	0.74977	0.995523
ENSMUSG00000024068.8	E025	0.458128	0.178157	0.0348516	0.851907	0.995523
ENSMUSG00000024068.8	E026	0.540981	0.163694	0.0318076	0.85845	0.995523
ENSMUSG00000024068.8	E027	15.5635	0.0256147	0.0243216	0.87607	0.995523
ENSMUSG00000024069.14	E030	0.705922	0.249153	0.0528582	0.818162	0.995523
ENSMUSG00000024069.14	E031	0.501612	0.170287	0.0522593	0.819178	0.995523
ENSMUSG00000024070.15	E005	8.38045	0.0180461	0.0332852	0.855236	0.995523
ENSMUSG00000024070.15	E009	0.540981	0.162934	0.0443131	0.833272	0.995523
ENSMUSG00000024070.15	E010	0.705922	0.195282	0.055852	0.813176	0.995523
ENSMUSG00000024070.15	E014	1.86174	0.0767497	0.0580265	0.809643	0.995523
ENSMUSG00000024070.15	E015	0.745291	0.106101	0.0819155	0.774718	0.995523
ENSMUSG00000024070.15	E019	0.705922	0.195282	0.055852	0.813176	0.995523
ENSMUSG00000024070.15	E021	2.35924	0.145078	0.0312958	0.859582	0.995523
ENSMUSG00000024070.15	E023	1.1993	0.083393	0.0083557	0.927167	0.995523
ENSMUSG00000024070.15	E024	0.501612	0.169209	0.0487874	0.825187	0.995523
ENSMUSG00000024070.15	E026	0.741176	0.157006	0.073353	0.786516	0.995523
ENSMUSG00000024070.15	E031	2.68989	0.0340449	0.121174	0.727764	0.995523
ENSMUSG00000024073.16	E006	2.37349	0.0804145	0.0297697	0.863014	0.995523
ENSMUSG00000024073.16	E016	7.58158	0.0511786	0.046253	0.829716	0.995523
ENSMUSG00000024073.16	E019	65.5617	0.00615273	0.039036	0.843377	0.995523
ENSMUSG00000024073.16	E025	0.78466	0.23644	0.137679	0.7106	0.995523
ENSMUSG00000024073.16	E026	2.5392	0.0371662	0.0399607	0.841558	0.995523
ENSMUSG00000024073.16	E032	0.95974	0.0965288	0.0196816	0.88843	0.995523
ENSMUSG00000024073.16	E066	1.78788	0.140355	0.0359361	0.849648	0.995523
ENSMUSG00000024073.16	E074	0.501612	0.171075	0.00969528	0.921563	0.995523
ENSMUSG00000024073.16	E082	82.4839	0.00665953	0.00935154	0.922962	0.995523
ENSMUSG00000024073.16	E083	1.23867	0.431482	0.0305934	0.861151	0.995523
ENSMUSG00000024073.16	E087	0.501612	0.171075	0.00969528	0.921563	0.995523
ENSMUSG00000024073.16	E097	2.07619	0.269494	0.033151	0.855524	0.995523
ENSMUSG00000024073.16	E107	3.12366	0.124388	0.0241474	0.876511	0.995523
ENSMUSG00000024073.16	E113	9.28852	0.0188964	0.14029	0.707993	0.995523
ENSMUSG00000024073.16	E114	56.8557	0.00553588	0.0901095	0.764038	0.995523
ENSMUSG00000024073.16	E115	1.20753	0.494705	0.013627	0.90707	0.995523
ENSMUSG00000024074.8	E001	2.33489	0.042341	0.0352099	0.851157	0.995523
ENSMUSG00000024076.10	E004	0.501612	0.169502	0.030566	0.861212	0.995523
ENSMUSG00000024076.10	E012	0.497497	0.171535	0.0238268	0.877326	0.995523
ENSMUSG00000024076.10	E013	4.14712	0.0232082	0.0395566	0.84235	0.995523
ENSMUSG00000024076.10	E016	0.458128	0.177828	0.0277577	0.86768	0.995523
ENSMUSG00000024076.10	E019	51.3172	0.00569489	0.0491652	0.824522	0.995523
ENSMUSG00000024076.10	E020	49.2475	0.0160332	0.0581669	0.809417	0.995523
ENSMUSG00000024077.15	E003	0.662438	0.203186	0.0911541	0.762715	0.995523
ENSMUSG00000024077.15	E004	1.94871	0.0453478	0.103534	0.747629	0.995523
ENSMUSG00000024077.15	E012	0.497497	0.170349	0.0269739	0.869544	0.995523
ENSMUSG00000024077.15	E023	10.0379	0.0267185	0.113219	0.736508	0.995523
ENSMUSG00000024078.7	E007	2.36335	0.0470993	0.0223981	0.881033	0.995523
ENSMUSG00000024078.7	E008	0.705922	0.142992	0.0172214	0.895593	0.995523
ENSMUSG00000024078.7	E017	1.20342	0.0667825	0.00998976	0.920385	0.995523
ENSMUSG00000024078.7	E018	0.501612	0.167951	0.106384	0.744299	0.995523
ENSMUSG00000024078.7	E027	8.49444	0.0358827	0.0610902	0.804781	0.995523
ENSMUSG00000024078.7	E029	1.49058	0.0636063	0.0552226	0.814213	0.995523
ENSMUSG00000024078.7	E031	0.705922	0.142992	0.0172214	0.895593	0.995523
ENSMUSG00000024079.4	E001	151.965	0.00823033	0.017141	0.895836	0.995523
ENSMUSG00000024079.4	E004	1.17007	0.321514	0.134197	0.714119	0.995523
ENSMUSG00000024079.4	E005	1.04259	0.110536	0.00820979	0.927804	0.995523
ENSMUSG00000024079.4	E011	1.45724	0.0565275	0.0130965	0.908889	0.995523
ENSMUSG00000024079.4	E017	1.50072	0.0581863	0.0156089	0.900574	0.995523
ENSMUSG00000024079.4	E021	2.53508	0.068536	0.0150776	0.902273	0.995523
ENSMUSG00000024081.9	E002	0.540981	0.166126	0.0313855	0.859383	0.995523
ENSMUSG00000024081.9	E007	0.662438	0.155535	0.0735401	0.78625	0.995523
ENSMUSG00000024081.9	E010	0.745291	0.106951	0.101139	0.750467	0.995523
ENSMUSG00000024081.9	E015	0.705922	0.1561	0.0720932	0.788313	0.995523
ENSMUSG00000024081.9	E017	1.1993	0.0976283	0.0194796	0.889	0.995523
ENSMUSG00000024081.9	E018	3.1915	0.0297697	0.0895668	0.764729	0.995523
ENSMUSG00000024081.9	E021	54.3219	0.00571721	0.125428	0.72322	0.995523
ENSMUSG00000024081.9	E023	49.8906	0.00513734	0.124139	0.724588	0.995523
ENSMUSG00000024081.9	E024	37.8902	0.0080169	0.0486972	0.825346	0.995523
ENSMUSG00000024081.9	E025	15.3307	0.00992532	0.0606525	0.805468	0.995523
ENSMUSG00000024082.5	E006	15.3469	0.02271	0.0689485	0.792874	0.995523
ENSMUSG00000024082.5	E012	4.74173	0.0216723	0.0221491	0.881691	0.995523
ENSMUSG00000024082.5	E013	3.53831	0.0278741	0.0973672	0.755012	0.995523
ENSMUSG00000024082.5	E026	0.540981	0.163077	0.0147528	0.903326	0.995523
ENSMUSG00000024083.16	E009	6.4303	0.105473	0.0247167	0.875075	0.995523
ENSMUSG00000024083.16	E010	721.792	0.00196812	0.0161655	0.898827	0.995523
ENSMUSG00000024083.16	E011	5.31117	0.0195643	0.0383081	0.844826	0.995523
ENSMUSG00000024084.8	E004	50.4328	0.00517054	0.0908004	0.763162	0.995523
ENSMUSG00000024084.8	E007	0.540981	0.162646	0.0257537	0.872503	0.995523
ENSMUSG00000024085.13	E003	2.9913	0.0361057	0.0599369	0.806596	0.995523
ENSMUSG00000024085.13	E006	1.32564	0.532055	0.0161166	0.898979	0.995523
ENSMUSG00000024085.13	E008	1.45312	0.186607	0.012052	0.912583	0.995523
ENSMUSG00000024085.13	E010	10.4424	0.0163646	0.0237119	0.87762	0.995523
ENSMUSG00000024085.13	E013	5.93836	0.0600203	0.0997228	0.752163	0.995523
ENSMUSG00000024085.13	E022	1.54009	0.0581654	0.0398526	0.841769	0.995523
ENSMUSG00000024085.13	E025	1.50484	0.497282	0.0222904	0.881317	0.995523
ENSMUSG00000024091.9	E001	91.4432	0.017667	0.0816497	0.775074	0.995523
ENSMUSG00000024091.9	E005	3.74262	0.025993	0.0564273	0.812235	0.995523
ENSMUSG00000024095.15	E011	32.4552	0.0239812	0.0861753	0.769097	0.995523
ENSMUSG00000024095.15	E016	0.501612	0.170201	0.0396482	0.84217	0.995523
ENSMUSG00000024095.15	E020	78.7917	0.00618286	0.0726709	0.787487	0.995523
ENSMUSG00000024095.15	E023	139.831	0.0280316	0.0371894	0.84708	0.995523
ENSMUSG00000024095.15	E027	0.662438	0.15156	0.0832478	0.772943	0.995523
ENSMUSG00000024096.17	E004	15.6879	0.0124506	0.0482808	0.826082	0.995523
ENSMUSG00000024096.17	E011	30.9909	0.00707948	0.0364901	0.848507	0.995523
ENSMUSG00000024096.17	E017	2.61115	0.0357663	0.10459	0.74639	0.995523
ENSMUSG00000024097.11	E008	6.25255	0.0187441	0.124091	0.724639	0.995523
ENSMUSG00000024097.11	E009	4.8197	0.023003	0.0581301	0.809476	0.995523
ENSMUSG00000024097.11	E015	25.4076	0.00868072	0.0162436	0.898584	0.995523
ENSMUSG00000024097.11	E018	25.7353	0.00676045	0.022379	0.881083	0.995523
ENSMUSG00000024097.11	E021	21.7381	0.00872868	0.0253039	0.873612	0.995523
ENSMUSG00000024099.15	E007	17.2945	0.00976936	0.011236	0.915582	0.995523
ENSMUSG00000024099.15	E008	0.458128	0.177862	0.0109608	0.916619	0.995523
ENSMUSG00000024099.15	E012	0.458128	0.177862	0.0109608	0.916619	0.995523
ENSMUSG00000024101.15	E018	1.00322	0.128685	0.0856176	0.769824	0.995523
ENSMUSG00000024101.15	E020	0.916256	0.277307	0.0682232	0.793942	0.995523
ENSMUSG00000024104.11	E047	3.57356	0.0498998	0.0500154	0.823036	0.995523
ENSMUSG00000024104.11	E049	1.1993	0.0793303	0.0989002	0.753153	0.995523
ENSMUSG00000024104.11	E051	1.03848	0.094422	0.01526	0.901686	0.995523
ENSMUSG00000024104.11	E053	2.93959	0.0445564	0.129869	0.718568	0.995523
ENSMUSG00000024104.11	E054	11.3512	0.0123808	0.00990636	0.920717	0.995523
ENSMUSG00000024107.7	E004	9.42453	0.0834104	0.103474	0.747699	0.995523
ENSMUSG00000024107.7	E017	3.65374	0.0302205	0.0187747	0.891014	0.995523
ENSMUSG00000024109.18	E004	1.00322	0.129265	0.0323001	0.857371	0.995523
ENSMUSG00000024109.18	E011	1.91536	0.0511919	0.0503868	0.822391	0.995523
ENSMUSG00000024109.18	E043	0.95974	0.0925251	0.0334579	0.854865	0.995523
ENSMUSG00000024109.18	E048	0.458128	0.177722	0.0133153	0.908134	0.995523
ENSMUSG00000024109.18	E053	2.86085	0.0383634	0.0837895	0.772226	0.995523
ENSMUSG00000024109.18	E054	0.501612	0.170142	0.0155083	0.900894	0.995523
ENSMUSG00000024109.18	E059	0.458128	0.177722	0.0133153	0.908134	0.995523
ENSMUSG00000024109.18	E060	1.78377	0.0789951	0.0266675	0.870281	0.995523
ENSMUSG00000024109.18	E064	2.50395	0.0589011	0.070857	0.790093	0.995523
ENSMUSG00000024109.18	E065	11.0663	0.0135235	0.015755	0.900113	0.995523
ENSMUSG00000024112.16	E003	1165.75	0.00517085	0.0733549	0.786513	0.995523
ENSMUSG00000024112.16	E008	6.35567	0.0182114	0.00829017	0.927453	0.995523
ENSMUSG00000024112.16	E009	2.35924	0.0924501	0.117651	0.731596	0.995523
ENSMUSG00000024112.16	E011	0.95974	0.0923084	0.0463206	0.829594	0.995523
ENSMUSG00000024112.16	E030	0.458128	0.175857	0.0179707	0.893359	0.995523
ENSMUSG00000024112.16	E033	0.705922	0.170957	0.0995676	0.752349	0.995523
ENSMUSG00000024112.16	E043	1.45724	0.056202	0.0531111	0.817735	0.995523
ENSMUSG00000024114.15	E001	9.161	0.0144696	0.136563	0.711722	0.995523
ENSMUSG00000024116.6	E005	41.0473	0.0324631	0.0991485	0.752854	0.995523
ENSMUSG00000024116.6	E006	10.3442	0.014681	0.0306478	0.861028	0.995523
ENSMUSG00000024118.14	E002	3.0753	0.123529	0.0425546	0.836566	0.995523
ENSMUSG00000024120.12	E018	1.03848	0.0932521	0.017276	0.895429	0.995523
ENSMUSG00000024120.12	E019	1.28216	0.0972099	0.0625563	0.8025	0.995523
ENSMUSG00000024120.12	E026	0.501612	0.175695	0.00788321	0.929251	0.995523
ENSMUSG00000024120.12	E036	0.501612	0.175695	0.00788321	0.929251	0.995523
ENSMUSG00000024120.12	E052	1.54009	0.059796	0.0228298	0.879901	0.995523
ENSMUSG00000024121.13	E002	0.999109	0.0775632	0.0440599	0.833742	0.995523
ENSMUSG00000024121.13	E011	18.0282	0.0386654	0.0605228	0.805672	0.995523
ENSMUSG00000024122.16	E006	20.2617	0.00996617	0.0109755	0.916563	0.995523
ENSMUSG00000024122.16	E011	33.3645	0.00683792	0.0168258	0.896793	0.995523
ENSMUSG00000024122.16	E024	0.497497	0.171994	0.0234469	0.878301	0.995523
ENSMUSG00000024122.16	E027	1.82314	0.325545	0.00957631	0.922045	0.995523
ENSMUSG00000024122.16	E030	0.999109	0.0768378	0.0576036	0.810324	0.995523
ENSMUSG00000024127.15	E004	0.662438	0.148988	0.0778623	0.780216	0.995523
ENSMUSG00000024127.15	E008	3.81457	0.027902	0.1416	0.706695	0.995523
ENSMUSG00000024127.15	E009	11.3058	0.0112432	0.139707	0.708573	0.995523
ENSMUSG00000024127.15	E012	1.94871	0.044671	0.0766184	0.781933	0.995523
ENSMUSG00000024127.15	E020	7.17368	0.019496	0.0216167	0.883111	0.995523
ENSMUSG00000024127.15	E021	0.745291	0.10671	0.0984122	0.753743	0.995523
ENSMUSG00000024127.15	E022	25.2209	0.00919791	0.0410904	0.839363	0.995523
ENSMUSG00000024130.16	E037	2.24792	0.108805	0.0363482	0.848798	0.995523
ENSMUSG00000024130.16	E045	3.16638	0.0523906	0.0652452	0.79839	0.995523
ENSMUSG00000024132.6	E012	0.741176	0.135232	0.0799422	0.777376	0.995523
ENSMUSG00000024132.6	E013	1.03848	0.096249	0.120085	0.728942	0.995523
ENSMUSG00000024132.6	E016	1.24279	0.0727547	0.0106774	0.9177	0.995523
ENSMUSG00000024135.10	E025	13.8934	0.0186996	0.0231714	0.879012	0.995523
ENSMUSG00000024136.14	E004	3.09439	0.0440658	0.00800915	0.928689	0.995523
ENSMUSG00000024136.14	E006	0.20431	0.540336	0.0427824	0.836136	0.995523
ENSMUSG00000024136.14	E008	0.20431	0.540336	0.0427824	0.836136	0.995523
ENSMUSG00000024137.9	E005	17.7113	0.0110996	0.0106286	0.917888	0.995523
ENSMUSG00000024137.9	E009	0.540981	0.163185	0.0583278	0.809159	0.995523
ENSMUSG00000024137.9	E013	0.540981	0.163185	0.0583278	0.809159	0.995523
ENSMUSG00000024137.9	E020	0.705922	0.143806	0.0453771	0.831312	0.995523
ENSMUSG00000024137.9	E031	1.04259	0.0902275	0.114746	0.734804	0.995523
ENSMUSG00000024140.10	E012	2.66477	0.0436994	0.0129257	0.909482	0.995523
ENSMUSG00000024142.15	E004	11.7557	0.0309956	0.0140422	0.905672	0.995523
ENSMUSG00000024142.15	E009	0.497497	0.173096	0.00879677	0.925275	0.995523
ENSMUSG00000024142.15	E022	1.74029	0.0568603	0.0337226	0.854298	0.995523
ENSMUSG00000024145.6	E002	10.3251	0.0288687	0.136091	0.712198	0.995523
ENSMUSG00000024146.9	E001	1.50484	0.509485	0.0392777	0.8429	0.995523
ENSMUSG00000024146.9	E007	1.41787	0.099851	0.0915715	0.762189	0.995523
ENSMUSG00000024146.9	E008	1.45724	0.0571076	0.0765823	0.781984	0.995523
ENSMUSG00000024150.12	E002	424.934	0.0056901	0.122245	0.726613	0.995523
ENSMUSG00000024150.12	E006	0.540981	0.161519	0.0384584	0.844526	0.995523
ENSMUSG00000024151.13	E018	0.458128	0.181094	0.142578	0.705731	0.995523
ENSMUSG00000024151.13	E019	0.701807	0.110875	0.009055	0.92419	0.995523
ENSMUSG00000024154.11	E009	0.501612	0.169394	0.0184607	0.891924	0.995523
ENSMUSG00000024154.11	E011	443.477	0.0073051	0.0609738	0.804963	0.995523
ENSMUSG00000024154.11	E012	0.501612	0.169394	0.0184607	0.891924	0.995523
ENSMUSG00000024155.8	E008	10.4965	0.0241793	0.0858917	0.769466	0.995523
ENSMUSG00000024155.8	E010	2.83239	0.0415528	0.0292031	0.864311	0.995523
ENSMUSG00000024158.17	E002	1.24279	0.0656297	0.0133921	0.907871	0.995523
ENSMUSG00000024158.17	E008	66.498	0.0136279	0.0527974	0.818265	0.995523
ENSMUSG00000024158.17	E012	0.95974	0.0994119	0.0758203	0.783044	0.995523
ENSMUSG00000024158.17	E016	2.40684	0.0395992	0.0272644	0.86885	0.995523
ENSMUSG00000024158.17	E020	0.501612	0.171238	0.0359984	0.849519	0.995523
ENSMUSG00000024163.17	E006	116.333	0.00386719	0.00845691	0.926729	0.995523
ENSMUSG00000024163.17	E019	2.36335	0.0398379	0.136478	0.711808	0.995523
ENSMUSG00000024163.17	E029	7.43573	0.0201702	0.0660848	0.797125	0.995523
ENSMUSG00000024163.17	E050	1.45724	0.0566631	0.0291719	0.864383	0.995523
ENSMUSG00000024163.17	E055	0.501612	0.172927	0.0144925	0.904178	0.995523
ENSMUSG00000024163.17	E063	22.0351	0.0084708	0.0585728	0.808766	0.995523
ENSMUSG00000024164.15	E004	0.999109	0.0920184	0.0155406	0.900791	0.995523
ENSMUSG00000024164.15	E018	2.08107	0.0469744	0.0220988	0.881825	0.995523
ENSMUSG00000024164.15	E026	3.49894	0.102613	0.0605229	0.805671	0.995523
ENSMUSG00000024164.15	E039	0.955625	0.523866	0.0390946	0.843261	0.995523
ENSMUSG00000024165.9	E001	7.6663	0.0473167	0.107655	0.742829	0.995523
ENSMUSG00000024165.9	E002	118.968	0.023885	0.0403528	0.840792	0.995523
ENSMUSG00000024168.8	E001	1.41375	0.163955	0.0549936	0.814591	0.995523
ENSMUSG00000024168.8	E003	0.745291	0.107551	0.103948	0.747142	0.995523
ENSMUSG00000024168.8	E006	20.3889	0.0131402	0.0101408	0.919787	0.995523
ENSMUSG00000024168.8	E008	2.44209	0.04424	0.0321329	0.857736	0.995523
ENSMUSG00000024168.8	E009	0.458128	0.182302	0.0325238	0.856883	0.995523
ENSMUSG00000024169.16	E006	136.752	0.00266602	0.0317311	0.858619	0.995523
ENSMUSG00000024169.16	E015	1.49661	0.0596164	0.0960159	0.756664	0.995523
ENSMUSG00000024169.16	E028	22.4571	0.00798522	0.0644481	0.799599	0.995523
ENSMUSG00000024169.16	E031	12.0717	0.0955035	0.0407434	0.840034	0.995523
ENSMUSG00000024169.16	E032	4.81635	0.127619	0.086551	0.768609	0.995523
ENSMUSG00000024169.16	E035	8.52295	0.0137811	0.0980146	0.754225	0.995523
ENSMUSG00000024169.16	E036	10.1526	0.0666029	0.0187763	0.89101	0.995523
ENSMUSG00000024169.16	E044	1.94871	0.04438	0.0798055	0.777561	0.995523
ENSMUSG00000024169.16	E048	813.205	0.00155724	0.0676773	0.794749	0.995523
ENSMUSG00000024170.15	E011	0.497497	0.18004	0.00858457	0.926179	0.995523
ENSMUSG00000024170.15	E038	0.501612	0.179583	0.0109827	0.916536	0.995523
ENSMUSG00000024170.15	E039	1.70092	0.0527034	0.0341428	0.853403	0.995523
ENSMUSG00000024174.9	E001	47.0031	0.0111007	0.0568784	0.8115	0.995523
ENSMUSG00000024174.9	E002	1.40773	0.063651	0.0611655	0.804663	0.995523
ENSMUSG00000024174.9	E008	0.458128	0.177656	0.0854758	0.770009	0.995523
ENSMUSG00000024174.9	E012	0.78466	0.15531	0.0252262	0.873805	0.995523
ENSMUSG00000024174.9	E016	1.48235	0.3206	0.0265728	0.870509	0.995523
ENSMUSG00000024175.2	E003	1536.64	0.00432703	0.0385929	0.844257	0.995523
ENSMUSG00000024175.2	E007	29.833	0.00732179	0.077666	0.780486	0.995523
ENSMUSG00000024180.14	E008	1.95885	0.0446607	0.0589168	0.808216	0.995523
ENSMUSG00000024180.14	E011	91.6651	0.00526359	0.143807	0.704525	0.995523
ENSMUSG00000024180.14	E013	1.12057	0.33633	0.0146521	0.903655	0.995523
ENSMUSG00000024180.14	E014	3.99644	0.0244805	0.0993229	0.752644	0.995523
ENSMUSG00000024180.14	E022	48.0361	0.00515485	0.10786	0.742594	0.995523
ENSMUSG00000024181.9	E005	8.22976	0.0160794	0.00884259	0.925081	0.995523
ENSMUSG00000024182.16	E011	59.9192	0.00612613	0.0826347	0.773758	0.995523
ENSMUSG00000024186.15	E021	0.243679	0.414891	0.147716	0.700728	0.995523
ENSMUSG00000024186.15	E036	0.243679	0.414891	0.147716	0.700728	0.995523
ENSMUSG00000024186.15	E041	5.22306	0.0284033	0.0733057	0.786583	0.995523
ENSMUSG00000024187.15	E010	1.03848	0.103012	0.128173	0.720334	0.995523
ENSMUSG00000024187.15	E012	0.701807	0.110424	0.0539677	0.816298	0.995523
ENSMUSG00000024187.15	E022	0.705922	0.146377	0.0309531	0.860345	0.995523
ENSMUSG00000024188.16	E009	3.7276	0.0755859	0.119906	0.729136	0.995523
ENSMUSG00000024188.16	E018	1.98396	0.0567231	0.0639238	0.800398	0.995523
ENSMUSG00000024188.16	E019	0.741176	0.219059	0.0717056	0.788869	0.995523
ENSMUSG00000024188.16	E026	10.9095	0.013336	0.0834711	0.772647	0.995523
ENSMUSG00000024190.7	E005	4.27872	0.047568	0.0135658	0.907278	0.995523
ENSMUSG00000024190.7	E010	3.36246	0.0302494	0.0547004	0.815077	0.995523
ENSMUSG00000024191.15	E009	3.85996	0.0276456	0.0789833	0.77868	0.995523
ENSMUSG00000024191.15	E011	17.8231	0.0224731	0.0822448	0.774278	0.995523
ENSMUSG00000024193.8	E001	0.540981	0.167849	0.00807724	0.928388	0.995523
ENSMUSG00000024193.8	E008	1.74029	0.0712565	0.0320271	0.857968	0.995523
ENSMUSG00000024193.8	E026	5.07161	0.0241288	0.052185	0.819304	0.995523
ENSMUSG00000024193.8	E029	0.741176	0.340514	0.141361	0.706932	0.995523
ENSMUSG00000024193.8	E030	88.2335	0.0124519	0.0108641	0.916986	0.995523
ENSMUSG00000024193.8	E031	12.3353	0.0214078	0.0242061	0.876362	0.995523
ENSMUSG00000024197.10	E006	1.37926	0.19197	0.124929	0.723749	0.995523
ENSMUSG00000024201.12	E008	3.14801	0.0289667	0.0562006	0.812605	0.995523
ENSMUSG00000024201.12	E013	4.35746	0.0254603	0.0337317	0.854279	0.995523
ENSMUSG00000024201.12	E019	0.95974	0.0964918	0.103294	0.747912	0.995523
ENSMUSG00000024201.12	E029	0.501612	0.172431	0.0533751	0.817291	0.995523
ENSMUSG00000024206.15	E002	2711.04	0.00743986	0.0879772	0.766765	0.995523
ENSMUSG00000024206.15	E003	1.45312	0.136692	0.0138597	0.906284	0.995523
ENSMUSG00000024206.15	E012	3.7366	0.0704487	0.121091	0.727855	0.995523
ENSMUSG00000024206.15	E013	8.94247	0.0137139	0.0390989	0.843253	0.995523
ENSMUSG00000024206.15	E019	304.529	0.00577473	0.0174547	0.894892	0.995523
ENSMUSG00000024206.15	E021	1.12057	0.348673	0.0159635	0.899458	0.995523
ENSMUSG00000024207.8	E001	116.229	0.00380396	0.0180574	0.893104	0.995523
ENSMUSG00000024207.8	E002	1.95473	0.0466604	0.0449861	0.83203	0.995523
ENSMUSG00000024207.8	E005	122.773	0.0185278	0.0396862	0.842095	0.995523
ENSMUSG00000024207.8	E009	21.1878	0.0764699	0.0213104	0.883937	0.995523
ENSMUSG00000024207.8	E010	5.14212	0.0261669	0.0672856	0.795331	0.995523
ENSMUSG00000024207.8	E014	10.88	0.0888098	0.0157943	0.899989	0.995523
ENSMUSG00000024208.16	E007	0.955625	0.0966657	0.0998664	0.75199	0.995523
ENSMUSG00000024208.16	E009	1.70915	0.585463	0.0205839	0.885918	0.995523
ENSMUSG00000024208.16	E011	158.591	0.00510763	0.0757734	0.783109	0.995523
ENSMUSG00000024209.9	E003	180.309	0.00718264	0.0458991	0.830359	0.995523
ENSMUSG00000024209.9	E004	33.2367	0.00637065	0.0638823	0.800462	0.995523
ENSMUSG00000024209.9	E005	2.66066	0.0350407	0.00791158	0.929124	0.995523
ENSMUSG00000024209.9	E009	11.3681	0.052843	0.012944	0.909419	0.995523
ENSMUSG00000024209.9	E014	8.14356	0.0141519	0.0240592	0.876734	0.995523
ENSMUSG00000024212.9	E007	0.999109	0.0770104	0.0460256	0.830129	0.995523
ENSMUSG00000024212.9	E009	0.458128	0.176615	0.0221814	0.881606	0.995523
ENSMUSG00000024212.9	E010	3.53343	0.0466259	0.01992	0.887761	0.995523
ENSMUSG00000024212.9	E015	0.458128	0.176615	0.0221814	0.881606	0.995523
ENSMUSG00000024212.9	E016	0.741176	0.276125	0.105671	0.745127	0.995523
ENSMUSG00000024212.9	E017	15.607	0.0122529	0.12603	0.722584	0.995523
ENSMUSG00000024212.9	E018	7.43496	0.0225957	0.035357	0.850849	0.995523
ENSMUSG00000024213.14	E009	11.244	0.0148432	0.0861917	0.769076	0.995523
ENSMUSG00000024213.14	E013	0.501612	0.169581	0.0140594	0.905614	0.995523
ENSMUSG00000024213.14	E016	231.688	0.00445656	0.104816	0.746125	0.995523
ENSMUSG00000024215.14	E001	0.253818	1.38144	0.0448812	0.832223	0.995523
ENSMUSG00000024215.14	E004	0.253818	1.38144	0.0448812	0.832223	0.995523
ENSMUSG00000024215.14	E011	0.253818	1.38144	0.0448812	0.832223	0.995523
ENSMUSG00000024215.14	E015	0.253818	1.38144	0.0448812	0.832223	0.995523
ENSMUSG00000024217.10	E010	1.57946	0.184579	0.0575306	0.810442	0.995523
ENSMUSG00000024217.10	E014	19.2561	0.0864175	0.0456688	0.830779	0.995523
ENSMUSG00000024218.13	E006	0.501612	0.170043	0.0634184	0.801172	0.995523
ENSMUSG00000024218.13	E007	1.74029	0.0567012	0.0088454	0.925069	0.995523
ENSMUSG00000024218.13	E008	0.705922	0.147798	0.0466944	0.828918	0.995523
ENSMUSG00000024218.13	E014	0.540981	0.164325	0.0587968	0.808408	0.995523
ENSMUSG00000024218.13	E016	14.8939	0.0158523	0.0348845	0.851838	0.995523
ENSMUSG00000024219.16	E007	4.49393	0.0220702	0.0125053	0.910961	0.995523
ENSMUSG00000024219.16	E020	34.4319	0.00632949	0.0647481	0.799143	0.995523
ENSMUSG00000024219.16	E022	1.70092	0.0487932	0.0822069	0.774329	0.995523
ENSMUSG00000024219.16	E047	13.3555	0.0116559	0.0322646	0.857448	0.995523
ENSMUSG00000024220.14	E012	1.08196	0.456846	0.0180161	0.893225	0.995523
ENSMUSG00000024220.14	E022	0.705922	0.14649	0.123074	0.725724	0.995523
ENSMUSG00000024220.14	E032	1.12057	0.132872	0.0377581	0.84593	0.995523
ENSMUSG00000024220.14	E033	1.16405	0.0962284	0.0322845	0.857405	0.995523
ENSMUSG00000024220.14	E040	0.540981	0.16626	0.015032	0.90242	0.995523
ENSMUSG00000024222.17	E011	0.501612	0.171362	0.0319583	0.858119	0.995523
ENSMUSG00000024222.17	E012	0.497497	0.169281	0.0281089	0.866853	0.995523
ENSMUSG00000024222.17	E013	0.458128	0.178728	0.0275483	0.868175	0.995523
ENSMUSG00000024222.17	E015	0.497497	0.169281	0.0281089	0.866853	0.995523
ENSMUSG00000024222.17	E028	1.37438	0.550208	0.0284372	0.866085	0.995523
ENSMUSG00000024222.17	E033	4.55239	0.0635149	0.0633579	0.801265	0.995523
ENSMUSG00000024222.17	E038	7.59244	0.0144734	0.0239482	0.877017	0.995523
ENSMUSG00000024223.3	E008	12.0946	0.0124418	0.0190745	0.890153	0.995523
ENSMUSG00000024223.3	E011	0.78466	0.383246	0.122081	0.726788	0.995523
ENSMUSG00000024227.14	E003	1.04259	0.0922032	0.104135	0.746923	0.995523
ENSMUSG00000024227.14	E008	9.86768	0.0137884	0.015581	0.900663	0.995523
ENSMUSG00000024227.14	E010	7.67529	0.0160302	0.0145493	0.903992	0.995523
ENSMUSG00000024227.14	E012	0.701807	0.111969	0.0632631	0.801411	0.995523
ENSMUSG00000024228.12	E010	0.540981	0.162635	0.0176668	0.894259	0.995523
ENSMUSG00000024231.15	E006	5.06147	0.0551452	0.100228	0.751557	0.995523
ENSMUSG00000024231.15	E013	0.701807	0.109645	0.0935816	0.759672	0.995523
ENSMUSG00000024231.15	E019	1.98396	0.0542725	0.059315	0.807582	0.995523
ENSMUSG00000024231.15	E027	12.696	0.0133509	0.0145872	0.903867	0.995523
ENSMUSG00000024232.2	E003	96.6321	0.0217591	0.0191436	0.889955	0.995523
ENSMUSG00000024234.7	E005	2.6464	0.0381674	0.0989861	0.75305	0.995523
ENSMUSG00000024234.7	E010	3.99041	0.028815	0.0368614	0.847748	0.995523
ENSMUSG00000024234.7	E016	0.745291	0.10682	0.069172	0.792546	0.995523
ENSMUSG00000024234.7	E017	1.00322	0.128562	0.114576	0.734993	0.995523
ENSMUSG00000024234.7	E018	101.003	0.00903442	0.113753	0.735912	0.995523
ENSMUSG00000024235.11	E003	1.20342	0.596784	0.0698458	0.791561	0.995523
ENSMUSG00000024235.11	E007	0.243679	0.527543	0.0672893	0.795325	0.995523
ENSMUSG00000024235.11	E010	0.243679	0.527543	0.0672893	0.795325	0.995523
ENSMUSG00000024236.18	E021	10.2654	0.0177917	0.0822151	0.774318	0.995523
ENSMUSG00000024236.18	E032	8.85139	0.0357655	0.0366001	0.848281	0.995523
ENSMUSG00000024236.18	E049	3.36658	0.0326002	0.0213151	0.883924	0.995523
ENSMUSG00000024236.18	E054	2.07696	0.292582	0.0773651	0.7809	0.995523
ENSMUSG00000024236.18	E056	1.2469	0.0773784	0.0519254	0.819746	0.995523
ENSMUSG00000024238.15	E016	6.04412	0.0369541	0.13732	0.710959	0.995523
ENSMUSG00000024238.15	E024	0.497497	0.16962	0.0234174	0.878377	0.995523
ENSMUSG00000024238.15	E031	45.1366	0.016828	0.0294874	0.863659	0.995523
ENSMUSG00000024238.15	E032	4.61951	0.025821	0.0852101	0.770357	0.995523
ENSMUSG00000024238.15	E033	1.04259	0.112367	0.0530252	0.81788	0.995523
ENSMUSG00000024240.13	E012	5.42928	0.0214973	0.0488502	0.825076	0.995523
ENSMUSG00000024240.13	E019	10.5605	0.0117879	0.138219	0.710058	0.995523
ENSMUSG00000024241.7	E009	1.2469	0.0819886	0.064554	0.799438	0.995523
ENSMUSG00000024241.7	E010	14.5619	0.0106883	0.0915671	0.762194	0.995523
ENSMUSG00000024241.7	E013	0.497497	0.170958	0.0102455	0.919376	0.995523
ENSMUSG00000024241.7	E014	75.7983	0.00841373	0.0697121	0.791756	0.995523
ENSMUSG00000024241.7	E022	1.04259	0.0939248	0.0185387	0.891697	0.995523
ENSMUSG00000024242.15	E004	2.44209	0.0427226	0.0245219	0.875564	0.995523
ENSMUSG00000024242.15	E005	0.955625	0.0921544	0.0647346	0.799163	0.995523
ENSMUSG00000024242.15	E007	1.86586	0.0535204	0.0587353	0.808506	0.995523
ENSMUSG00000024242.15	E013	6.23757	0.0241828	0.124926	0.723752	0.995523
ENSMUSG00000024242.15	E020	0.497497	0.170197	0.033898	0.853924	0.995523
ENSMUSG00000024242.15	E024	3.6414	0.0401873	0.0416702	0.83825	0.995523
ENSMUSG00000024242.15	E031	1.57267	0.293134	0.11052	0.739553	0.995523
ENSMUSG00000024242.15	E034	0.741176	0.232126	0.0781418	0.779832	0.995523
ENSMUSG00000024242.15	E040	1.20342	0.0664716	0.00856679	0.926256	0.995523
ENSMUSG00000024242.15	E045	0.745291	0.107568	0.0843586	0.771475	0.995523
ENSMUSG00000024246.9	E009	4.45868	0.171835	0.0242129	0.876344	0.995523
ENSMUSG00000024247.14	E002	0.745291	0.106828	0.0396328	0.8422	0.995523
ENSMUSG00000024247.14	E007	0.497497	0.178545	0.0875599	0.767303	0.995523
ENSMUSG00000024247.14	E009	0.458128	0.183323	0.0981304	0.754085	0.995523
ENSMUSG00000024248.14	E004	207.975	0.006573	0.0750831	0.784075	0.995523
ENSMUSG00000024248.14	E009	0.501612	0.169026	0.0119571	0.912926	0.995523
ENSMUSG00000024251.10	E001	76.8682	0.0125974	0.0511786	0.821025	0.995523
ENSMUSG00000024251.10	E009	11.0104	0.0143199	0.0511173	0.82113	0.995523
ENSMUSG00000024251.10	E017	0.501612	0.17105	0.0210095	0.884753	0.995523
ENSMUSG00000024251.10	E022	0.705922	0.218435	0.101438	0.75011	0.995523
ENSMUSG00000024251.10	E026	1.08196	0.346835	0.0302552	0.861912	0.995523
ENSMUSG00000024251.10	E030	3.77596	0.0602176	0.0990915	0.752923	0.995523
ENSMUSG00000024251.10	E038	45.4066	0.0199375	0.0788365	0.77888	0.995523
ENSMUSG00000024251.10	E046	0.501612	0.17105	0.0210095	0.884753	0.995523
ENSMUSG00000024253.9	E006	7.53207	0.0756021	0.0100125	0.920295	0.995523
ENSMUSG00000024254.15	E009	4.23523	0.0596244	0.0575351	0.810435	0.995523
ENSMUSG00000024254.15	E012	1.45121	0.0814681	0.102276	0.749115	0.995523
ENSMUSG00000024258.4	E004	0.497497	0.170594	0.040835	0.839857	0.995523
ENSMUSG00000024258.4	E005	33.9433	0.0110653	0.0585978	0.808726	0.995523
ENSMUSG00000024259.9	E005	0.540981	0.16479	0.0103531	0.918955	0.995523
ENSMUSG00000024259.9	E007	5.15446	0.0275682	0.0612035	0.804604	0.995523
ENSMUSG00000024260.14	E007	1.2469	0.0863791	0.0821283	0.774434	0.995523
ENSMUSG00000024260.14	E009	1.03848	0.113931	0.00888496	0.924903	0.995523
ENSMUSG00000024260.14	E010	3.325	0.262931	0.0283898	0.866196	0.995523
ENSMUSG00000024260.14	E024	2.95193	0.0717865	0.0881072	0.766597	0.995523
ENSMUSG00000024260.14	E025	65.9951	0.00776881	0.0620895	0.803223	0.995523
ENSMUSG00000024266.8	E005	3.56754	0.046421	0.102116	0.749304	0.995523
ENSMUSG00000024266.8	E008	27.9853	0.00894105	0.128669	0.719817	0.995523
ENSMUSG00000024268.16	E001	28.2209	0.0125282	0.0220856	0.88186	0.995523
ENSMUSG00000024268.16	E002	6.81792	0.0182849	0.114602	0.734965	0.995523
ENSMUSG00000024268.16	E007	8.72726	0.0162211	0.0284029	0.866165	0.995523
ENSMUSG00000024268.16	E034	0.662438	0.149137	0.0830686	0.773181	0.995523
ENSMUSG00000024269.11	E003	36.6191	0.0266018	0.0896477	0.764625	0.995523
ENSMUSG00000024269.11	E006	1.20342	0.0657341	0.0693972	0.792216	0.995523
ENSMUSG00000024269.11	E008	11.371	0.113774	0.0877336	0.767078	0.995523
ENSMUSG00000024270.11	E004	0.497497	0.171881	0.0242956	0.876135	0.995523
ENSMUSG00000024270.11	E010	27.8212	0.0286451	0.0687636	0.793146	0.995523
ENSMUSG00000024270.11	E012	304.938	0.00514989	0.0250128	0.874335	0.995523
ENSMUSG00000024270.11	E013	13.0907	0.0165387	0.100567	0.75115	0.995523
ENSMUSG00000024270.11	E014	4.98273	0.117914	0.0345597	0.852521	0.995523
ENSMUSG00000024271.8	E020	3.44943	0.0301843	0.107945	0.742497	0.995523
ENSMUSG00000024271.8	E033	1.20342	0.0663536	0.0994707	0.752466	0.995523
ENSMUSG00000024271.8	E034	47.1395	0.00718959	0.0121861	0.9121	0.995523
ENSMUSG00000024273.8	E010	7.73227	0.0247293	0.139165	0.709112	0.995523
ENSMUSG00000024273.8	E012	25.0605	0.0380986	0.0887327	0.765795	0.995523
ENSMUSG00000024274.10	E001	42.5075	0.010007	0.0300709	0.86233	0.995523
ENSMUSG00000024274.10	E002	5.65387	0.019599	0.100414	0.751333	0.995523
ENSMUSG00000024276.7	E002	0.745291	0.106594	0.101927	0.749529	0.995523
ENSMUSG00000024276.7	E005	0.999109	0.0766822	0.0667668	0.796104	0.995523
ENSMUSG00000024283.15	E007	4.39903	0.0277541	0.0939614	0.7592	0.995523
ENSMUSG00000024283.15	E023	5.48702	0.0197721	0.0473113	0.82781	0.995523
ENSMUSG00000024283.15	E024	0.741176	0.238842	0.0793737	0.778148	0.995523
ENSMUSG00000024283.15	E027	1.2469	0.0802734	0.0149139	0.902802	0.995523
ENSMUSG00000024283.15	E034	27.2198	0.00673234	0.0803055	0.776884	0.995523
ENSMUSG00000024283.15	E043	2.16727	0.329406	0.0556117	0.813571	0.995523
ENSMUSG00000024283.15	E048	2.39861	0.207194	0.0595204	0.807256	0.995523
ENSMUSG00000024283.15	E051	196.685	0.00330836	0.0103794	0.918853	0.995523
ENSMUSG00000024283.15	E053	19.1663	0.00911814	0.0368878	0.847694	0.995523
ENSMUSG00000024286.8	E001	419.351	0.00701301	0.0330225	0.855802	0.995523
ENSMUSG00000024286.8	E003	3.0753	0.0818817	0.0540116	0.816224	0.995523
ENSMUSG00000024286.8	E006	8.06894	0.0167482	0.144023	0.704314	0.995523
ENSMUSG00000024287.8	E001	3.85394	0.0259602	0.0757769	0.783104	0.995523
ENSMUSG00000024287.8	E013	0.745291	0.106753	0.0702014	0.791044	0.995523
ENSMUSG00000024287.8	E016	5.18972	0.0204576	0.0266995	0.870204	0.995523
ENSMUSG00000024287.8	E021	0.497497	0.174741	0.0557483	0.813347	0.995523
ENSMUSG00000024287.8	E025	0.501612	0.169769	0.0572419	0.81091	0.995523
ENSMUSG00000024290.9	E001	145.897	0.00975146	0.0429909	0.835742	0.995523
ENSMUSG00000024290.9	E019	2.82636	0.100213	0.0109794	0.916548	0.995523
ENSMUSG00000024290.9	E021	0.501612	0.170936	0.0356885	0.85016	0.995523
ENSMUSG00000024290.9	E023	4.65887	0.021226	0.102479	0.748875	0.995523
ENSMUSG00000024290.9	E024	0.540981	0.165939	0.0305929	0.861152	0.995523
ENSMUSG00000024290.9	E026	0.458128	0.176753	0.0290271	0.864716	0.995523
ENSMUSG00000024290.9	E041	0.701807	0.109239	0.118802	0.730337	0.995523
ENSMUSG00000024290.9	E043	0.501612	0.170936	0.0356885	0.85016	0.995523
ENSMUSG00000024290.9	E050	28.2249	0.0375751	0.0534137	0.817226	0.995523
ENSMUSG00000024293.16	E014	0.458128	0.176989	0.0325427	0.856842	0.995523
ENSMUSG00000024293.16	E015	0.540981	0.167348	0.0377808	0.845884	0.995523
ENSMUSG00000024293.16	E019	0.458128	0.176989	0.0325427	0.856842	0.995523
ENSMUSG00000024293.16	E027	2.31987	0.115606	0.0515258	0.820429	0.995523
ENSMUSG00000024294.14	E004	6.64284	0.0167818	0.0144079	0.904457	0.995523
ENSMUSG00000024294.14	E008	6.28517	0.0513085	0.101894	0.749569	0.995523
ENSMUSG00000024294.14	E012	46.2351	0.0161944	0.0367421	0.847991	0.995523
ENSMUSG00000024294.14	E018	0.501612	0.170189	0.0369678	0.847531	0.995523
ENSMUSG00000024294.14	E019	8.59757	0.0147233	0.0710679	0.789788	0.995523
ENSMUSG00000024294.14	E020	6.06325	0.0411775	0.0510783	0.821197	0.995523
ENSMUSG00000024294.14	E022	1.98808	0.0461308	0.0888935	0.765589	0.995523
ENSMUSG00000024294.14	E023	5.51137	0.0195299	0.126938	0.721628	0.995523
ENSMUSG00000024294.14	E032	284.067	0.00791016	0.029896	0.862726	0.995523
ENSMUSG00000024294.14	E035	197.433	0.00364052	0.130796	0.717608	0.995523
ENSMUSG00000024295.9	E004	0.243679	0.394925	0.111464	0.738484	0.995523
ENSMUSG00000024295.9	E005	0.20431	0.545439	0.11563	0.733824	0.995523
ENSMUSG00000024295.9	E019	9.13851	0.0195935	0.0754326	0.783585	0.995523
ENSMUSG00000024295.9	E020	0.243679	0.394925	0.111464	0.738484	0.995523
ENSMUSG00000024298.15	E001	185.43	0.0128073	0.0098488	0.920947	0.995523
ENSMUSG00000024298.15	E002	29.0381	0.0096873	0.106864	0.743743	0.995523
ENSMUSG00000024298.15	E007	0.497497	0.170296	0.0431887	0.83537	0.995523
ENSMUSG00000024300.17	E035	1.49661	0.0805678	0.0453677	0.831329	0.995523
ENSMUSG00000024301.10	E003	1.24279	0.068619	0.0434995	0.834788	0.995523
ENSMUSG00000024301.10	E004	1.95473	0.0470475	0.0687179	0.793213	0.995523
ENSMUSG00000024301.10	E005	1.15994	0.079928	0.0449645	0.832069	0.995523
ENSMUSG00000024301.10	E008	0.497497	0.172792	0.014493	0.904177	0.995523
ENSMUSG00000024301.10	E014	6.74406	0.0201433	0.112112	0.737752	0.995523
ENSMUSG00000024302.16	E001	1.57946	0.0845366	0.045003	0.831998	0.995523
ENSMUSG00000024302.16	E011	0.741176	0.2127	0.130756	0.717649	0.995523
ENSMUSG00000024302.16	E024	1.80214	0.667664	0.0717433	0.788815	0.995523
ENSMUSG00000024302.16	E026	1.15994	0.0816645	0.0581302	0.809476	0.995523
ENSMUSG00000024302.16	E034	1.7444	0.0490594	0.0178725	0.893649	0.995523
ENSMUSG00000024302.16	E037	1.70694	0.235165	0.105837	0.744935	0.995523
ENSMUSG00000024302.16	E043	96.7854	0.00435125	0.126075	0.722537	0.995523
ENSMUSG00000024302.16	E044	36.9339	0.00586482	0.043236	0.835282	0.995523
ENSMUSG00000024304.14	E001	0.741176	0.273344	0.0682299	0.793932	0.995523
ENSMUSG00000024304.14	E003	1.99219	0.127648	0.0526111	0.818581	0.995523
ENSMUSG00000024304.14	E006	45.8417	0.00762305	0.111104	0.73889	0.995523
ENSMUSG00000024304.14	E009	12.2322	0.0142789	0.0222206	0.881502	0.995523
ENSMUSG00000024304.14	E011	11.0955	0.0124204	0.0857351	0.769671	0.995523
ENSMUSG00000024304.14	E020	10.746	0.0676913	0.0590596	0.807988	0.995523
ENSMUSG00000024306.13	E004	1.98808	0.0468622	0.105885	0.744878	0.995523
ENSMUSG00000024306.13	E009	13.2898	0.0102612	0.00978491	0.921203	0.995523
ENSMUSG00000024306.13	E011	16.9184	0.0103812	0.0433842	0.835003	0.995523
ENSMUSG00000024306.13	E014	22.6117	0.0074113	0.122556	0.726279	0.995523
ENSMUSG00000024306.13	E016	12.1658	0.0417746	0.0258445	0.872281	0.995523
ENSMUSG00000024306.13	E017	51.9456	0.00828432	0.0714755	0.7892	0.995523
ENSMUSG00000024306.13	E029	1.16405	0.132436	0.00775351	0.929834	0.995523
ENSMUSG00000024308.15	E001	0.501612	0.169882	0.0314764	0.859182	0.995523
ENSMUSG00000024308.15	E017	41.8769	0.026656	0.0989558	0.753086	0.995523
ENSMUSG00000024308.15	E018	1.54421	0.164057	0.0491606	0.82453	0.995523
ENSMUSG00000024312.10	E014	0.501612	0.170383	0.00951135	0.922309	0.995523
ENSMUSG00000024313.8	E012	0.20431	2.26648	0.0870596	0.767949	0.995523
ENSMUSG00000024317.15	E004	29.7373	0.00755836	0.0483352	0.825986	0.995523
ENSMUSG00000024317.15	E005	1.57267	0.257499	0.111655	0.738267	0.995523
ENSMUSG00000024317.15	E010	8.09931	0.0457844	0.0473341	0.827769	0.995523
ENSMUSG00000024317.15	E012	0.501612	0.169608	0.0543595	0.815644	0.995523
ENSMUSG00000024317.15	E013	18.6512	0.0232684	0.0199319	0.887728	0.995523
ENSMUSG00000024317.15	E017	29.1847	0.00636764	0.0539638	0.816304	0.995523
ENSMUSG00000024319.18	E003	2.99321	0.0354845	0.121148	0.727792	0.995523
ENSMUSG00000024319.18	E016	0.994994	0.316698	0.0183827	0.892151	0.995523
ENSMUSG00000024319.18	E027	0.458128	0.176699	0.0218185	0.882571	0.995523
ENSMUSG00000024319.18	E030	0.701807	0.109304	0.138845	0.709432	0.995523
ENSMUSG00000024325.8	E005	2.21267	0.0448699	0.111309	0.738659	0.995523
ENSMUSG00000024325.8	E009	5.32398	0.0438804	0.0610761	0.804803	0.995523
ENSMUSG00000024327.16	E001	3.78199	0.0294769	0.0661516	0.797025	0.995523
ENSMUSG00000024327.16	E002	53.2933	0.021831	0.0738415	0.785824	0.995523
ENSMUSG00000024335.20	E010	3.64963	0.0254334	0.106596	0.744053	0.995523
ENSMUSG00000024335.20	E017	3.0367	0.0347504	0.111748	0.738163	0.995523
ENSMUSG00000024335.20	E019	0.78466	0.309054	0.0953895	0.757434	0.995523
ENSMUSG00000024335.20	E023	0.701807	0.109814	0.143796	0.704536	0.995523
ENSMUSG00000024335.20	E033	3.65977	0.0256033	0.0239443	0.877027	0.995523
ENSMUSG00000024335.20	E050	1.49661	0.0588136	0.0549544	0.814656	0.995523
ENSMUSG00000024335.20	E055	1.54421	0.184571	0.0335157	0.854741	0.995523
ENSMUSG00000024346.6	E002	105.047	0.0297211	0.0431	0.835537	0.995523
ENSMUSG00000024347.16	E007	1.00322	0.472019	0.126948	0.721618	0.995523
ENSMUSG00000024347.16	E023	0.540981	0.178532	0.093121	0.760246	0.995523
ENSMUSG00000024347.16	E025	8.89895	0.272071	0.0434599	0.834862	0.995523
ENSMUSG00000024350.6	E001	142.07	0.00533258	0.14029	0.707993	0.995523
ENSMUSG00000024352.12	E002	1.98808	0.0456648	0.10918	0.741079	0.995523
ENSMUSG00000024353.5	E002	1.69078	0.060195	0.0255372	0.873036	0.995523
ENSMUSG00000024353.5	E003	2.92343	0.0434656	0.0263536	0.87104	0.995523
ENSMUSG00000024354.13	E003	1.50072	0.0658647	0.0919424	0.761722	0.995523
ENSMUSG00000024354.13	E018	0.701807	0.113433	0.134053	0.714266	0.995523
ENSMUSG00000024357.10	E004	0.916256	0.127533	0.0237432	0.87754	0.995523
ENSMUSG00000024357.10	E027	2.91257	0.0785258	0.0327447	0.856403	0.995523
ENSMUSG00000024359.10	E002	14.9363	0.0111885	0.100067	0.75175	0.995523
ENSMUSG00000024359.10	E007	1.95473	0.0455993	0.0869858	0.768045	0.995523
ENSMUSG00000024359.10	E015	25.0709	0.00802754	0.110738	0.739305	0.995523
ENSMUSG00000024359.10	E019	0.78466	0.261077	0.0864425	0.768749	0.995523
ENSMUSG00000024359.10	E023	5.40005	0.0188951	0.0117494	0.913682	0.995523
ENSMUSG00000024359.10	E026	12.2798	0.011748	0.14334	0.704983	0.995523
ENSMUSG00000024359.10	E028	74.6817	0.00447994	0.0866591	0.768468	0.995523
ENSMUSG00000024360.8	E002	29.8625	0.0074881	0.0150598	0.90233	0.995523
ENSMUSG00000024360.8	E007	18.5447	0.0250359	0.0685667	0.793435	0.995523
ENSMUSG00000024365.9	E005	0.297302	0.371821	0.132182	0.71618	0.995523
ENSMUSG00000024366.8	E001	1.74029	0.145224	0.070349	0.790829	0.995523
ENSMUSG00000024366.8	E007	0.662438	0.37114	0.0573585	0.810721	0.995523
ENSMUSG00000024369.16	E004	7.4751	0.0203005	0.0101626	0.919701	0.995523
ENSMUSG00000024369.16	E019	9.0193	0.0246679	0.0493739	0.824156	0.995523
ENSMUSG00000024369.16	E022	0.497497	0.175664	0.0367859	0.847902	0.995523
ENSMUSG00000024369.16	E026	0.745291	0.107448	0.0906997	0.763289	0.995523
ENSMUSG00000024370.17	E003	25.402	0.0514258	0.0352045	0.851168	0.995523
ENSMUSG00000024370.17	E019	4.66299	0.0260179	0.0582361	0.809306	0.995523
ENSMUSG00000024370.17	E029	1.50263	0.543923	0.0854111	0.770094	0.995523
ENSMUSG00000024371.14	E004	2.6464	0.0359689	0.0702935	0.79091	0.995523
ENSMUSG00000024371.14	E005	3.1915	0.0294321	0.0195173	0.888894	0.995523
ENSMUSG00000024371.14	E006	2.8256	0.138919	0.0136293	0.907062	0.995523
ENSMUSG00000024371.14	E008	19.4692	0.0107501	0.0399653	0.841548	0.995523
ENSMUSG00000024371.14	E014	0.501612	0.172156	0.0622888	0.802914	0.995523
ENSMUSG00000024376.7	E002	26.2331	0.0133079	0.0558401	0.813196	0.995523
ENSMUSG00000024376.7	E004	0.458128	0.192182	0.0455038	0.83108	0.995523
ENSMUSG00000024376.7	E021	0.501612	0.165477	0.0280872	0.866904	0.995523
ENSMUSG00000024376.7	E027	0.501612	0.165477	0.0280872	0.866904	0.995523
ENSMUSG00000024376.7	E037	1.04259	0.08819	0.0385044	0.844434	0.995523
ENSMUSG00000024378.9	E005	0.458128	0.181833	0.0859931	0.769334	0.995523
ENSMUSG00000024378.9	E010	0.745291	0.105648	0.0402482	0.840996	0.995523
ENSMUSG00000024381.16	E015	0.705922	0.195617	0.030043	0.862393	0.995523
ENSMUSG00000024381.16	E017	1.44298	0.190097	0.0418292	0.837946	0.995523
ENSMUSG00000024381.16	E025	0.540981	0.179145	0.0956778	0.757079	0.995523
ENSMUSG00000024381.16	E026	2.44621	0.0436865	0.016112	0.898993	0.995523
ENSMUSG00000024382.13	E008	12.2798	0.0114412	0.0222148	0.881517	0.995523
ENSMUSG00000024382.13	E009	6.63605	0.0234249	0.0729352	0.78711	0.995523
ENSMUSG00000024382.13	E010	48.6888	0.00522261	0.0371421	0.847176	0.995523
ENSMUSG00000024382.13	E011	20.5395	0.00895274	0.00862429	0.926009	0.995523
ENSMUSG00000024382.13	E013	0.701807	0.109059	0.0963976	0.756196	0.995523
ENSMUSG00000024382.13	E015	3.93268	0.0278293	0.129339	0.719118	0.995523
ENSMUSG00000024383.9	E006	0.955625	0.0935986	0.0284432	0.866071	0.995523
ENSMUSG00000024383.9	E012	0.497497	0.170039	0.0162159	0.89867	0.995523
ENSMUSG00000024383.9	E018	0.745291	0.106705	0.138651	0.709626	0.995523
ENSMUSG00000024383.9	E019	0.501612	0.171719	0.0219127	0.882319	0.995523
ENSMUSG00000024383.9	E021	3.11878	0.0344814	0.00799901	0.928734	0.995523
ENSMUSG00000024384.4	E004	50.3666	0.00662468	0.137804	0.710474	0.995523
ENSMUSG00000024384.4	E019	1.66757	0.184394	0.122289	0.726565	0.995523
ENSMUSG00000024384.4	E026	0.501612	0.171835	0.0149975	0.902531	0.995523
ENSMUSG00000024384.4	E029	40.4891	0.00589555	0.0765264	0.782061	0.995523
ENSMUSG00000024384.4	E030	323.814	0.00635044	0.0757464	0.783147	0.995523
ENSMUSG00000024386.9	E009	1.28216	0.102493	0.0640357	0.800227	0.995523
ENSMUSG00000024386.9	E011	1.41787	0.153845	0.0252751	0.873683	0.995523
ENSMUSG00000024387.13	E010	0.458128	0.179125	0.0255194	0.87308	0.995523
ENSMUSG00000024387.13	E013	1.91125	0.231992	0.011592	0.914261	0.995523
ENSMUSG00000024387.13	E016	0.955625	0.10497	0.037387	0.846679	0.995523
ENSMUSG00000024387.13	E026	0.501612	0.167025	0.0229682	0.87954	0.995523
ENSMUSG00000024392.17	E005	1.49661	0.0607697	0.0282544	0.866512	0.995523
ENSMUSG00000024392.17	E009	45.7587	0.00475698	0.094126	0.758996	0.995523
ENSMUSG00000024392.17	E012	25.799	0.00840164	0.0467949	0.828737	0.995523
ENSMUSG00000024392.17	E022	0.662438	0.142584	0.135092	0.713209	0.995523
ENSMUSG00000024392.17	E024	4.61951	0.0218744	0.0198297	0.888014	0.995523
ENSMUSG00000024392.17	E028	0.999109	0.0778108	0.0231889	0.878967	0.995523
ENSMUSG00000024392.17	E031	481.86	0.00495824	0.0975773	0.754757	0.995523
ENSMUSG00000024392.17	E032	147.981	0.00643806	0.0198972	0.887825	0.995523
ENSMUSG00000024392.17	E040	8.82025	0.0130964	0.0264157	0.870889	0.995523
ENSMUSG00000024392.17	E052	36.5218	0.00537814	0.132311	0.716047	0.995523
ENSMUSG00000024393.14	E013	0.745291	0.107261	0.127158	0.721397	0.995523
ENSMUSG00000024393.14	E015	0.745291	0.107261	0.127158	0.721397	0.995523
ENSMUSG00000024393.14	E017	71.6716	0.00538606	0.0763254	0.78234	0.995523
ENSMUSG00000024393.14	E018	0.458128	0.176506	0.0235811	0.877956	0.995523
ENSMUSG00000024393.14	E025	328.494	0.00262913	0.119985	0.72905	0.995523
ENSMUSG00000024393.14	E032	106.385	0.0031892	0.0701607	0.791103	0.995523
ENSMUSG00000024393.14	E033	4.89242	0.0207891	0.123838	0.724908	0.995523
ENSMUSG00000024393.14	E034	47.6278	0.0154568	0.040547	0.840415	0.995523
ENSMUSG00000024393.14	E036	10.8559	0.0151545	0.0283057	0.866392	0.995523
ENSMUSG00000024393.14	E037	14.3508	0.0109313	0.106181	0.744535	0.995523
ENSMUSG00000024393.14	E041	10.7847	0.10254	0.129216	0.719247	0.995523
ENSMUSG00000024393.14	E042	6.64505	0.0446264	0.0736243	0.786131	0.995523
ENSMUSG00000024395.9	E006	1.83739	0.0937926	0.118379	0.730799	0.995523
ENSMUSG00000024397.14	E009	1.98808	0.0477368	0.135875	0.712417	0.995523
ENSMUSG00000024397.14	E013	11.6852	0.0126311	0.0379072	0.84563	0.995523
ENSMUSG00000024399.5	E006	0.253818	2.03727	0.0816006	0.77514	0.995523
ENSMUSG00000024399.5	E007	0.794799	0.23601	0.146063	0.702326	0.995523
ENSMUSG00000024400.16	E004	0.701807	0.109959	0.116791	0.732541	0.995523
ENSMUSG00000024400.16	E006	0.999109	0.077274	0.061795	0.803681	0.995523
ENSMUSG00000024400.16	E009	0.745291	0.107668	0.107411	0.743111	0.995523
ENSMUSG00000024400.16	E015	0.540981	0.167239	0.029182	0.864359	0.995523
ENSMUSG00000024400.16	E018	0.458128	0.176221	0.031589	0.858933	0.995523
ENSMUSG00000024400.16	E020	0.662438	0.153147	0.0868545	0.768215	0.995523
ENSMUSG00000024400.16	E028	2.78699	0.0523372	0.0159099	0.899625	0.995523
ENSMUSG00000024400.16	E032	0.741176	0.315078	0.0890329	0.76541	0.995523
ENSMUSG00000024400.16	E035	74.0128	0.00392692	0.028775	0.8653	0.995523
ENSMUSG00000024403.16	E005	14.1092	0.0170381	0.0125039	0.910965	0.995523
ENSMUSG00000024404.7	E005	29.453	0.0256425	0.104494	0.746502	0.995523
ENSMUSG00000024404.7	E019	1.45121	0.134774	0.128864	0.719613	0.995523
ENSMUSG00000024404.7	E023	0.501612	0.171961	0.048022	0.826542	0.995523
ENSMUSG00000024404.7	E024	6.02312	0.0207805	0.0297758	0.863	0.995523
ENSMUSG00000024404.7	E025	3.90344	0.0243045	0.0154926	0.900944	0.995523
ENSMUSG00000024406.16	E001	3.61217	0.041709	0.0232893	0.878707	0.995523
ENSMUSG00000024410.15	E027	3.36246	0.0461646	0.00906577	0.924145	0.995523
ENSMUSG00000024410.15	E042	0.497497	0.183609	0.0504833	0.822224	0.995523
ENSMUSG00000024413.14	E008	1.41787	0.0852386	0.0909212	0.763009	0.995523
ENSMUSG00000024413.14	E014	1.08196	0.385008	0.00977106	0.921258	0.995523
ENSMUSG00000024413.14	E016	0.497497	0.183175	0.0190615	0.89019	0.995523
ENSMUSG00000024413.14	E026	0.501612	0.167903	0.0216576	0.883002	0.995523
ENSMUSG00000024413.14	E035	0.458128	0.184133	0.0279849	0.867144	0.995523
ENSMUSG00000024414.13	E007	0.20431	0.518656	0.040636	0.840242	0.995523
ENSMUSG00000024414.13	E009	0.20431	0.518656	0.040636	0.840242	0.995523
ENSMUSG00000024420.9	E013	4.44443	0.027325	0.0365391	0.848406	0.995523
ENSMUSG00000024421.16	E068	0.458128	0.185883	0.0317608	0.858554	0.995523
ENSMUSG00000024422.14	E002	13.3303	0.0571943	0.0679821	0.794298	0.995523
ENSMUSG00000024422.14	E003	92.482	0.006617	0.0563909	0.812294	0.995523
ENSMUSG00000024422.14	E011	27.6053	0.00863975	0.0942455	0.758848	0.995523
ENSMUSG00000024422.14	E012	0.501612	0.167235	0.00850671	0.926514	0.995523
ENSMUSG00000024422.14	E015	3.45355	0.0419481	0.0645101	0.799505	0.995523
ENSMUSG00000024422.14	E026	0.501612	0.167235	0.00850671	0.926514	0.995523
ENSMUSG00000024424.15	E002	1.54009	0.0597887	0.0147202	0.903432	0.995523
ENSMUSG00000024424.15	E007	8.65119	0.014028	0.0169796	0.896325	0.995523
ENSMUSG00000024424.15	E013	17.0587	0.00942164	0.0829727	0.773309	0.995523
ENSMUSG00000024424.15	E014	1.65743	0.0646445	0.0592811	0.807636	0.995523
ENSMUSG00000024424.15	E025	9.66791	0.0423431	0.130906	0.717494	0.995523
ENSMUSG00000024425.4	E006	0.701807	0.109893	0.0813984	0.775411	0.995523
ENSMUSG00000024425.4	E008	4.9359	0.0209744	0.0258768	0.872201	0.995523
ENSMUSG00000024425.4	E020	1.50072	0.0567251	0.138774	0.709503	0.995523
ENSMUSG00000024425.4	E022	194.17	0.0272623	0.0596672	0.807023	0.995523
ENSMUSG00000024425.4	E023	0.78466	0.250784	0.0596726	0.807014	0.995523
ENSMUSG00000024426.17	E004	4.11789	0.0257849	0.0491592	0.824533	0.995523
ENSMUSG00000024426.17	E009	7.23256	0.0185339	0.124204	0.724519	0.995523
ENSMUSG00000024426.17	E020	18.9412	0.055469	0.099607	0.752302	0.995523
ENSMUSG00000024427.7	E001	66.795	0.0134222	0.059889	0.806671	0.995523
ENSMUSG00000024427.7	E002	1.45724	0.0574997	0.0526885	0.818449	0.995523
ENSMUSG00000024429.9	E006	12.73	0.0611954	0.0195156	0.888898	0.995523
ENSMUSG00000024429.9	E008	36.7839	0.0071796	0.0273897	0.868552	0.995523
ENSMUSG00000024429.9	E010	88.8774	0.0053748	0.0660035	0.797247	0.995523
ENSMUSG00000024429.9	E013	21.2384	0.0078767	0.113095	0.736648	0.995523
ENSMUSG00000024429.9	E014	283.571	0.0068569	0.0341814	0.853322	0.995523
ENSMUSG00000024431.15	E002	62.5632	0.00831069	0.0456265	0.830856	0.995523
ENSMUSG00000024431.15	E005	1.24279	0.0656484	0.0802104	0.777013	0.995523
ENSMUSG00000024440.13	E006	1.02834	0.446831	0.128645	0.719841	0.995523
ENSMUSG00000024442.6	E011	2.49571	0.0373108	0.0924008	0.761147	0.995523
ENSMUSG00000024442.6	E018	1.9941	0.0604253	0.0633737	0.801241	0.995523
ENSMUSG00000024442.6	E019	10.1823	0.0394227	0.0476004	0.827293	0.995523
ENSMUSG00000024442.6	E024	3.45134	0.031655	0.120501	0.728492	0.995523
ENSMUSG00000024442.6	E025	28.8623	0.00668189	0.0824264	0.774036	0.995523
ENSMUSG00000024442.6	E029	0.955625	0.0955077	0.0304987	0.861364	0.995523
ENSMUSG00000024442.6	E034	2.40272	0.0386829	0.0819481	0.774675	0.995523
ENSMUSG00000024446.13	E016	4.88423	0.0349237	0.146144	0.702248	0.995523
ENSMUSG00000024451.9	E003	2.71619	0.105376	0.0187711	0.891025	0.995523
ENSMUSG00000024451.9	E039	0.798914	0.275741	0.0203606	0.886534	0.995523
ENSMUSG00000024454.16	E005	6.29119	0.0232839	0.0879991	0.766736	0.995523
ENSMUSG00000024454.16	E014	3.31898	0.0361064	0.100089	0.751723	0.995523
ENSMUSG00000024456.16	E008	1.20342	0.0655835	0.0101017	0.919942	0.995523
ENSMUSG00000024456.16	E010	1.00322	0.27259	0.0683121	0.79381	0.995523
ENSMUSG00000024456.16	E025	0.95974	0.0925194	0.0913355	0.762486	0.995523
ENSMUSG00000024456.16	E026	1.2469	0.0780011	0.0112084	0.915686	0.995523
ENSMUSG00000024456.16	E041	2.16316	0.0446747	0.0164836	0.897841	0.995523
ENSMUSG00000024457.16	E018	2.45635	0.035881	0.134709	0.713598	0.995523
ENSMUSG00000024457.16	E022	0.745291	0.106547	0.120564	0.728424	0.995523
ENSMUSG00000024457.16	E028	2.04582	0.09694	0.0798026	0.777565	0.995523
ENSMUSG00000024457.16	E030	3.78534	0.112745	0.0177641	0.89397	0.995523
ENSMUSG00000024459.18	E007	0.955625	0.0985	0.127695	0.720834	0.995523
ENSMUSG00000024459.18	E013	0.751314	0.145852	0.0603495	0.805944	0.995523
ENSMUSG00000024462.17	E011	5.18072	0.124676	0.139286	0.708992	0.995523
ENSMUSG00000024462.17	E018	0.999109	0.0768985	0.034456	0.85274	0.995523
ENSMUSG00000024462.17	E019	0.78466	0.318472	0.105289	0.745573	0.995523
ENSMUSG00000024462.17	E021	0.540981	0.164529	0.0150508	0.902359	0.995523
ENSMUSG00000024462.17	E022	1.12057	0.362508	0.00988271	0.920811	0.995523
ENSMUSG00000024462.17	E024	1.37438	0.495576	0.0257197	0.872587	0.995523
ENSMUSG00000024462.17	E032	0.540981	0.164529	0.0150508	0.902359	0.995523
ENSMUSG00000024462.17	E033	0.501612	0.169091	0.0200877	0.887292	0.995523
ENSMUSG00000024462.17	E042	155.152	0.00688695	0.0111469	0.915916	0.995523
ENSMUSG00000024472.9	E003	1.44298	0.0914726	0.147417	0.701016	0.995523
ENSMUSG00000024472.9	E013	326.384	0.0091502	0.104552	0.746434	0.995523
ENSMUSG00000024474.7	E025	1.41375	0.111707	0.0200935	0.887276	0.995523
ENSMUSG00000024474.7	E029	201.264	0.00398473	0.116268	0.733118	0.995523
ENSMUSG00000024474.7	E030	0.916256	0.258833	0.0198964	0.887827	0.995523
ENSMUSG00000024477.4	E001	324.749	0.00928631	0.125208	0.723453	0.995523
ENSMUSG00000024477.4	E011	0.999109	0.0771709	0.0905536	0.763475	0.995523
ENSMUSG00000024480.9	E006	5.43942	0.0203772	0.0513122	0.820795	0.995523
ENSMUSG00000024480.9	E007	0.745291	0.105817	0.101749	0.749741	0.995523
ENSMUSG00000024480.9	E013	0.501612	0.170588	0.0350241	0.851545	0.995523
ENSMUSG00000024481.5	E005	1.20342	0.0668787	0.0113589	0.915123	0.995523
ENSMUSG00000024481.5	E014	0.78466	0.186043	0.102284	0.749106	0.995523
ENSMUSG00000024481.5	E022	20.4709	0.0174178	0.0126689	0.910383	0.995523
ENSMUSG00000024483.19	E002	7.7724	0.0169707	0.0177056	0.894144	0.995523
ENSMUSG00000024483.19	E003	2.5392	0.0363968	0.0423955	0.836868	0.995523
ENSMUSG00000024483.19	E027	4.91269	0.021427	0.0863794	0.768831	0.995523
ENSMUSG00000024483.19	E029	2.95796	0.0315874	0.054409	0.815562	0.995523
ENSMUSG00000024483.19	E049	9.43395	0.0132224	0.0362247	0.849052	0.995523
ENSMUSG00000024483.19	E050	13.8308	0.00997589	0.0593073	0.807594	0.995523
ENSMUSG00000024485.16	E029	0.497497	0.186388	0.0129634	0.909351	0.995523
ENSMUSG00000024486.6	E001	10.8376	0.0207665	0.0840933	0.771825	0.995523
ENSMUSG00000024487.5	E001	458.288	0.00527119	0.0400969	0.841291	0.995523
ENSMUSG00000024487.5	E002	28.9901	0.00883982	0.0174327	0.894958	0.995523
ENSMUSG00000024487.5	E005	9.03954	0.0137956	0.0129041	0.909558	0.995523
ENSMUSG00000024487.5	E007	8.32759	0.0151083	0.130984	0.717414	0.995523
ENSMUSG00000024487.5	E009	3.71148	0.140498	0.100758	0.750922	0.995523
ENSMUSG00000024491.16	E003	0.999109	0.0769803	0.0789091	0.778781	0.995523
ENSMUSG00000024491.16	E010	81.035	0.0149973	0.0660811	0.797131	0.995523
ENSMUSG00000024491.16	E011	37.8924	0.0137026	0.0548107	0.814894	0.995523
ENSMUSG00000024491.16	E013	16.1146	0.0131377	0.0159663	0.899449	0.995523
ENSMUSG00000024491.16	E015	7.43984	0.0360383	0.00854844	0.926334	0.995523
ENSMUSG00000024493.9	E006	0.458128	0.178633	0.0854462	0.770048	0.995523
ENSMUSG00000024493.9	E013	1.02834	0.456035	0.12863	0.719857	0.995523
ENSMUSG00000024493.9	E026	0.701807	0.110566	0.041039	0.839463	0.995523
ENSMUSG00000024493.9	E037	0.741176	0.163534	0.0372816	0.846893	0.995523
ENSMUSG00000024493.9	E047	2.93959	0.0904464	0.0142888	0.904851	0.995523
ENSMUSG00000024498.16	E001	1.1993	0.0800688	0.0490579	0.824711	0.995523
ENSMUSG00000024498.16	E008	38.2341	0.00591135	0.116365	0.733011	0.995523
ENSMUSG00000024498.16	E010	17.2971	0.0145625	0.0834331	0.772698	0.995523
ENSMUSG00000024498.16	E011	0.741176	0.245933	0.115133	0.734374	0.995523
ENSMUSG00000024498.16	E018	3.41006	0.0523468	0.00929421	0.923198	0.995523
ENSMUSG00000024498.16	E027	4.14301	0.0272328	0.085231	0.77033	0.995523
ENSMUSG00000024498.16	E038	4.97641	0.0960229	0.0635372	0.80099	0.995523
ENSMUSG00000024498.16	E039	7.39225	0.0154314	0.021428	0.883619	0.995523
ENSMUSG00000024498.16	E041	0.999109	0.0767317	0.0373736	0.846706	0.995523
ENSMUSG00000024500.20	E007	19.7046	0.00982847	0.02126	0.884073	0.995523
ENSMUSG00000024500.20	E026	0.955625	0.104746	0.0221879	0.881588	0.995523
ENSMUSG00000024501.20	E002	3.24512	0.0311243	0.0668554	0.795972	0.995523
ENSMUSG00000024501.20	E015	0.741176	0.309855	0.0733326	0.786545	0.995523
ENSMUSG00000024505.16	E003	15.8972	0.0169286	0.0318773	0.858297	0.995523
ENSMUSG00000024505.16	E005	0.999109	0.0857658	0.0276373	0.867964	0.995523
ENSMUSG00000024505.16	E010	0.497497	0.206454	0.0165676	0.897583	0.995523
ENSMUSG00000024505.16	E011	0.501612	0.166409	0.0116489	0.914051	0.995523
ENSMUSG00000024507.6	E014	0.497497	0.172759	0.0632236	0.801472	0.995523
ENSMUSG00000024507.6	E017	0.701807	0.110595	0.0583881	0.809062	0.995523
ENSMUSG00000024507.6	E023	1.08196	0.131904	0.115041	0.734476	0.995523
ENSMUSG00000024507.6	E025	1.52995	0.0788332	0.113876	0.735774	0.995523
ENSMUSG00000024507.6	E026	1.40361	0.0677724	0.116454	0.732912	0.995523
ENSMUSG00000024512.4	E001	0.6523	7.50492	0.0782701	0.779656	0.995523
ENSMUSG00000024512.4	E003	0.20431	8	0.0746827	0.784637	0.995523
ENSMUSG00000024513.16	E003	9.65556	0.045333	0.0180561	0.893108	0.995523
ENSMUSG00000024513.16	E014	2.45635	0.0358947	0.0133126	0.908144	0.995523
ENSMUSG00000024513.16	E015	24.7726	0.00832909	0.120259	0.728753	0.995523
ENSMUSG00000024515.13	E001	76.5999	0.00577214	0.0468231	0.828687	0.995523
ENSMUSG00000024515.13	E007	1.44298	0.0787495	0.147332	0.701098	0.995523
ENSMUSG00000024515.13	E016	0.701807	0.109496	0.0769893	0.78142	0.995523
ENSMUSG00000024515.13	E021	40.8726	0.00693175	0.0661557	0.797019	0.995523
ENSMUSG00000024521.8	E006	23.8491	0.00829757	0.0306602	0.861001	0.995523
ENSMUSG00000024524.17	E001	0.662438	0.228048	0.0662088	0.796939	0.995523
ENSMUSG00000024524.17	E025	0.701807	0.109303	0.0841902	0.771697	0.995523
ENSMUSG00000024526.9	E005	5.18076	0.0321744	0.0411275	0.839292	0.995523
ENSMUSG00000024527.10	E002	7.46008	0.0160517	0.064943	0.798847	0.995523
ENSMUSG00000024527.10	E004	10.712	0.0130861	0.134504	0.713807	0.995523
ENSMUSG00000024527.10	E011	50.5899	0.00632902	0.0250268	0.8743	0.995523
ENSMUSG00000024528.8	E017	22.1779	0.00915499	0.109821	0.740348	0.995523
ENSMUSG00000024530.8	E004	0.540981	0.173298	0.0311396	0.859929	0.995523
ENSMUSG00000024530.8	E013	0.501612	0.169547	0.0466751	0.828953	0.995523
ENSMUSG00000024532.13	E002	69.5097	0.0209847	0.0675665	0.794913	0.995523
ENSMUSG00000024533.17	E002	2.98307	0.0367366	0.0349114	0.851781	0.995523
ENSMUSG00000024533.17	E016	0.497497	0.169661	0.0180072	0.893252	0.995523
ENSMUSG00000024533.17	E027	1.54421	0.204085	0.0290575	0.864646	0.995523
ENSMUSG00000024534.15	E012	225.854	0.00458259	0.126841	0.721731	0.995523
ENSMUSG00000024534.15	E014	0.458128	0.176292	0.01074	0.91746	0.995523
ENSMUSG00000024534.15	E018	215.115	0.00359526	0.0864862	0.768693	0.995523
ENSMUSG00000024534.15	E022	11.5638	0.0120617	0.0169932	0.896283	0.995523
ENSMUSG00000024534.15	E024	0.540981	0.167103	0.0126545	0.910433	0.995523
ENSMUSG00000024537.5	E004	2.82148	0.0403906	0.0222062	0.88154	0.995523
ENSMUSG00000024537.5	E005	9.70418	0.0236606	0.0374005	0.846652	0.995523
ENSMUSG00000024537.5	E011	16.8891	0.0103856	0.127628	0.720904	0.995523
ENSMUSG00000024539.17	E003	54.4225	0.00767376	0.102066	0.749364	0.995523
ENSMUSG00000024539.17	E012	0.458128	0.179131	0.0187839	0.890988	0.995523
ENSMUSG00000024539.17	E016	0.497497	0.175414	0.0127489	0.910101	0.995523
ENSMUSG00000024542.9	E004	9.01031	0.0130151	0.0389938	0.843461	0.995523
ENSMUSG00000024542.9	E007	4.2746	0.0811934	0.0142911	0.904843	0.995523
ENSMUSG00000024542.9	E009	0.540981	0.164591	0.0173904	0.895085	0.995523
ENSMUSG00000024542.9	E017	5.12188	0.0466364	0.135545	0.712751	0.995523
ENSMUSG00000024542.9	E018	0.741176	0.155496	0.140026	0.708255	0.995523
ENSMUSG00000024542.9	E020	0.916256	0.128868	0.0306377	0.861051	0.995523
ENSMUSG00000024542.9	E023	0.501612	0.170372	0.0202811	0.886755	0.995523
ENSMUSG00000024542.9	E025	105.76	0.00455527	0.015837	0.899854	0.995523
ENSMUSG00000024542.9	E034	0.540981	0.164591	0.0173904	0.895085	0.995523
ENSMUSG00000024542.9	E036	0.662438	0.151661	0.126624	0.721959	0.995523
ENSMUSG00000024542.9	E042	1.53597	0.0869733	0.0488031	0.825159	0.995523
ENSMUSG00000024542.9	E043	3.41006	0.0469729	0.012749	0.910101	0.995523
ENSMUSG00000024542.9	E052	5.80532	0.0529077	0.00825518	0.927605	0.995523
ENSMUSG00000024542.9	E053	0.95974	0.0949609	0.041171	0.839208	0.995523
ENSMUSG00000024542.9	E055	14.0767	0.0163367	0.131521	0.716861	0.995523
ENSMUSG00000024542.9	E056	1.20342	0.0661465	0.0424513	0.836762	0.995523
ENSMUSG00000024542.9	E058	0.501612	0.170372	0.0202811	0.886755	0.995523
ENSMUSG00000024542.9	E059	0.662438	0.151661	0.126624	0.721959	0.995523
ENSMUSG00000024542.9	E064	2.08519	0.237647	0.00931038	0.923131	0.995523
ENSMUSG00000024544.9	E005	24.0899	0.00799904	0.0501728	0.822763	0.995523
ENSMUSG00000024544.9	E007	48.7513	0.00721396	0.0458234	0.830497	0.995523
ENSMUSG00000024546.6	E008	0.662438	0.187343	0.0908621	0.763084	0.995523
ENSMUSG00000024548.11	E003	19.6394	0.0138912	0.0121281	0.912308	0.995523
ENSMUSG00000024552.16	E019	1.95062	0.331261	0.0149816	0.902583	0.995523
ENSMUSG00000024556.4	E001	85.3146	0.00788363	0.099532	0.752392	0.995523
ENSMUSG00000024556.4	E004	0.497497	0.16966	0.0214929	0.883444	0.995523
ENSMUSG00000024556.4	E011	2.36335	0.0426387	0.0648017	0.799062	0.995523
ENSMUSG00000024556.4	E013	0.994994	0.125032	0.0387384	0.843968	0.995523
ENSMUSG00000024556.4	E016	2.49983	0.0380067	0.122762	0.726058	0.995523
ENSMUSG00000024556.4	E017	1.90523	0.0453697	0.129873	0.718564	0.995523
ENSMUSG00000024558.12	E001	2.35733	0.0417901	0.0156408	0.900473	0.995523
ENSMUSG00000024558.12	E003	0.20431	0.448317	0.0732604	0.786648	0.995523
ENSMUSG00000024558.12	E004	0.243679	0.440311	0.0918937	0.761783	0.995523
ENSMUSG00000024560.7	E016	0.705922	0.143113	0.101773	0.749713	0.995523
ENSMUSG00000024561.11	E005	0.741176	0.209653	0.145627	0.70275	0.995523
ENSMUSG00000024561.11	E012	1.03848	0.0947374	0.0238697	0.877217	0.995523
ENSMUSG00000024561.11	E024	1.52919	0.59756	0.144866	0.703491	0.995523
ENSMUSG00000024561.11	E025	169.294	0.0167779	0.103755	0.747369	0.995523
ENSMUSG00000024563.16	E002	0.497497	0.169774	0.049153	0.824544	0.995523
ENSMUSG00000024563.16	E010	0.745291	0.106241	0.0784099	0.779464	0.995523
ENSMUSG00000024563.16	E017	1.36425	0.127548	0.144545	0.703803	0.995523
ENSMUSG00000024563.16	E018	3.32386	0.0343549	0.0945576	0.758461	0.995523
ENSMUSG00000024563.16	E022	129.514	0.00645184	0.0734824	0.786332	0.995523
ENSMUSG00000024565.10	E001	22.659	0.0076118	0.0298595	0.862809	0.995523
ENSMUSG00000024565.10	E006	138.639	0.00624426	0.0170838	0.896009	0.995523
ENSMUSG00000024566.10	E004	1.95473	0.0452852	0.0944865	0.758549	0.995523
ENSMUSG00000024566.10	E008	1.50072	0.0586475	0.0837188	0.77232	0.995523
ENSMUSG00000024566.10	E011	2.9437	0.0315353	0.0218481	0.882492	0.995523
ENSMUSG00000024566.10	E012	0.540981	0.16675	0.0276316	0.867978	0.995523
ENSMUSG00000024566.10	E019	10.0548	0.0125703	0.0737221	0.785992	0.995523
ENSMUSG00000024566.10	E023	0.540981	0.16675	0.0276316	0.867978	0.995523
ENSMUSG00000024566.10	E027	18.6715	0.010968	0.00813099	0.928151	0.995523
ENSMUSG00000024566.10	E028	2.78699	0.0538376	0.0105417	0.918223	0.995523
ENSMUSG00000024566.10	E033	16.4367	0.0767978	0.00816265	0.928011	0.995523
ENSMUSG00000024566.10	E052	1.24279	0.0672961	0.0267783	0.870014	0.995523
ENSMUSG00000024566.10	E054	2.90434	0.0306404	0.0204709	0.88623	0.995523
ENSMUSG00000024570.7	E004	0.78466	0.198453	0.096914	0.755565	0.995523
ENSMUSG00000024570.7	E005	0.497497	0.18531	0.0333518	0.855093	0.995523
ENSMUSG00000024571.15	E004	1.50484	0.554547	0.0377684	0.845909	0.995523
ENSMUSG00000024575.16	E023	6.68144	0.029976	0.0955553	0.75723	0.995523
ENSMUSG00000024576.14	E007	145.721	0.00564313	0.104311	0.746716	0.995523
ENSMUSG00000024576.14	E013	5.83115	0.126201	0.0531763	0.817626	0.995523
ENSMUSG00000024576.14	E025	88.5271	0.00991012	0.101019	0.75061	0.995523
ENSMUSG00000024576.14	E026	0.745291	0.106184	0.13615	0.712139	0.995523
ENSMUSG00000024576.14	E032	303.591	0.00493914	0.0101718	0.919665	0.995523
ENSMUSG00000024579.7	E009	0.741176	0.543565	0.139142	0.709135	0.995523
ENSMUSG00000024581.13	E014	0.540981	0.164105	0.0314049	0.85934	0.995523
ENSMUSG00000024581.13	E038	0.540981	0.164105	0.0314049	0.85934	0.995523
ENSMUSG00000024581.13	E044	0.701807	0.109848	0.10639	0.744292	0.995523
ENSMUSG00000024581.13	E048	147.889	0.00896944	0.075539	0.783436	0.995523
ENSMUSG00000024583.3	E012	0.458128	0.177997	0.060859	0.805143	0.995523
ENSMUSG00000024583.3	E019	8.50081	0.266418	0.116216	0.733175	0.995523
ENSMUSG00000024583.3	E020	0.701807	0.108865	0.0597565	0.806881	0.995523
ENSMUSG00000024583.3	E022	0.501612	0.174734	0.0759878	0.78281	0.995523
ENSMUSG00000024587.10	E009	3.11955	0.0511525	0.12183	0.727058	0.995523
ENSMUSG00000024587.10	E010	1.03848	0.0928678	0.0431878	0.835372	0.995523
ENSMUSG00000024587.10	E011	0.458128	0.18056	0.0168657	0.896671	0.995523
ENSMUSG00000024587.10	E013	0.458128	0.18056	0.0168657	0.896671	0.995523
ENSMUSG00000024588.9	E007	6.091	0.0657156	0.124524	0.724178	0.995523
ENSMUSG00000024588.9	E042	2.79302	0.0346851	0.120859	0.728104	0.995523
ENSMUSG00000024589.18	E059	0.501612	0.184525	0.0482335	0.826166	0.995523
ENSMUSG00000024589.18	E098	0.701807	0.118453	0.0750489	0.784123	0.995523
ENSMUSG00000024590.8	E005	6.028	0.0195555	0.0120101	0.912734	0.995523
ENSMUSG00000024590.8	E008	3.61026	0.0292624	0.106376	0.744309	0.995523
ENSMUSG00000024590.8	E009	3.45545	0.0275848	0.143249	0.705073	0.995523
ENSMUSG00000024590.8	E013	84.3563	0.00902275	0.0180117	0.893238	0.995523
ENSMUSG00000024592.15	E001	54.7107	0.00670216	0.050273	0.822589	0.995523
ENSMUSG00000024592.15	E002	19.608	0.00941781	0.0226333	0.880415	0.995523
ENSMUSG00000024592.15	E003	3.29051	0.0321531	0.071749	0.788807	0.995523
ENSMUSG00000024592.15	E004	2.36938	0.0986943	0.0118855	0.913186	0.995523
ENSMUSG00000024594.9	E008	7.42075	0.040309	0.120492	0.728502	0.995523
ENSMUSG00000024594.9	E022	175.529	0.00391668	0.0851802	0.770396	0.995523
ENSMUSG00000024597.11	E008	0.662438	0.217165	0.126032	0.722582	0.995523
ENSMUSG00000024597.11	E010	1.7444	0.049111	0.0155579	0.900736	0.995523
ENSMUSG00000024597.11	E014	0.501612	0.171711	0.0149844	0.902574	0.995523
ENSMUSG00000024597.11	E016	0.662438	0.217165	0.126032	0.722582	0.995523
ENSMUSG00000024597.11	E024	1.17007	0.459552	0.132894	0.71545	0.995523
ENSMUSG00000024598.9	E002	3.70104	0.149011	0.139076	0.709201	0.995523
ENSMUSG00000024598.9	E007	0.501612	0.173045	0.0381665	0.845109	0.995523
ENSMUSG00000024598.9	E010	6.43586	0.0264925	0.0411221	0.839302	0.995523
ENSMUSG00000024598.9	E012	0.95974	0.0932862	0.0716979	0.788881	0.995523
ENSMUSG00000024598.9	E025	0.994994	0.344185	0.0187511	0.891082	0.995523
ENSMUSG00000024598.9	E027	0.540981	0.168823	0.0299726	0.862552	0.995523
ENSMUSG00000024598.9	E029	3.69311	0.0296856	0.0559023	0.813094	0.995523
ENSMUSG00000024598.9	E035	0.999109	0.0776901	0.0589003	0.808243	0.995523
ENSMUSG00000024598.9	E036	2.08519	0.296987	0.0200002	0.887537	0.995523
ENSMUSG00000024598.9	E041	0.458128	0.175562	0.0282376	0.866551	0.995523
ENSMUSG00000024598.9	E049	0.501612	0.173045	0.0381665	0.845109	0.995523
ENSMUSG00000024603.8	E009	5.5305	0.0269922	0.0498338	0.823353	0.995523
ENSMUSG00000024603.8	E011	2.02333	0.223923	0.0106135	0.917946	0.995523
ENSMUSG00000024603.8	E014	0.999109	0.0766671	0.0721244	0.788268	0.995523
ENSMUSG00000024603.8	E017	0.458128	0.177503	0.0347223	0.852179	0.995523
ENSMUSG00000024603.8	E018	0.999109	0.0766671	0.0721244	0.788268	0.995523
ENSMUSG00000024604.7	E009	3.65565	0.0279299	0.00834527	0.927213	0.995523
ENSMUSG00000024604.7	E011	3.77185	0.0604969	0.114176	0.73544	0.995523
ENSMUSG00000024604.7	E012	1.46135	0.148118	0.0742556	0.785239	0.995523
ENSMUSG00000024604.7	E014	0.458128	0.176948	0.0153504	0.901397	0.995523
ENSMUSG00000024608.11	E004	7.39225	0.0195744	0.012809	0.90989	0.995523
ENSMUSG00000024608.11	E010	1.86586	0.0510541	0.0526552	0.818506	0.995523
ENSMUSG00000024608.11	E013	1.37438	0.401239	0.075962	0.782846	0.995523
ENSMUSG00000024608.11	E021	0.497497	0.178427	0.0313102	0.85955	0.995523
ENSMUSG00000024610.15	E011	2.02745	0.0548186	0.0108232	0.917142	0.995523
ENSMUSG00000024610.15	E012	0.540981	0.164806	0.0805998	0.776486	0.995523
ENSMUSG00000024610.15	E015	4.56177	0.183804	0.0383408	0.84476	0.995523
ENSMUSG00000024613.16	E008	10.1621	0.0127428	0.0719247	0.788555	0.995523
ENSMUSG00000024613.16	E019	3.00144	0.0453653	0.0095431	0.922179	0.995523
ENSMUSG00000024613.16	E022	2.00233	0.084892	0.00905374	0.924195	0.995523
ENSMUSG00000024614.7	E010	0.497497	0.169263	0.0209874	0.884813	0.995523
ENSMUSG00000024614.7	E028	0.458128	0.179132	0.0194182	0.889174	0.995523
ENSMUSG00000024614.7	E036	130.264	0.0204684	0.0128847	0.909625	0.995523
ENSMUSG00000024617.16	E030	1.15994	0.50536	0.106963	0.743629	0.995523
ENSMUSG00000024620.11	E002	1.7444	0.0504466	0.0898829	0.764326	0.995523
ENSMUSG00000024620.11	E017	0.501612	0.169519	0.121823	0.727066	0.995523
ENSMUSG00000024620.11	E025	15.3276	0.0157184	0.0331565	0.855513	0.995523
ENSMUSG00000024622.8	E007	0.501612	0.169028	0.0219935	0.882104	0.995523
ENSMUSG00000024622.8	E008	0.999109	0.077613	0.0343791	0.852903	0.995523
ENSMUSG00000024622.8	E017	0.540981	0.16758	0.0140943	0.905498	0.995523
ENSMUSG00000024622.8	E027	0.497497	0.174904	0.0118453	0.913333	0.995523
ENSMUSG00000024639.5	E002	0.458128	0.17738	0.0212819	0.884014	0.995523
ENSMUSG00000024639.5	E005	0.78466	0.190529	0.09884	0.753226	0.995523
ENSMUSG00000024639.5	E007	0.501612	0.172041	0.0280008	0.867107	0.995523
ENSMUSG00000024639.5	E009	1.1993	0.0791362	0.0397308	0.842008	0.995523
ENSMUSG00000024640.9	E006	0.994994	0.367884	0.0937145	0.759507	0.995523
ENSMUSG00000024640.9	E011	1.40773	0.0614684	0.0622841	0.802922	0.995523
ENSMUSG00000024642.17	E004	0.540981	0.170376	0.0429691	0.835783	0.995523
ENSMUSG00000024642.17	E017	0.458128	0.17595	0.0314088	0.859332	0.995523
ENSMUSG00000024644.17	E003	121.163	0.0049276	0.0509901	0.821349	0.995523
ENSMUSG00000024644.17	E005	0.540981	0.166688	0.0345682	0.852503	0.995523
ENSMUSG00000024644.17	E007	9.75781	0.0241966	0.0546984	0.815081	0.995523
ENSMUSG00000024644.17	E008	4.78933	0.0405578	0.133044	0.715297	0.995523
ENSMUSG00000024644.17	E013	0.745291	0.10714	0.0928904	0.760534	0.995523
ENSMUSG00000024644.17	E024	13.4086	0.0157159	0.0130273	0.909129	0.995523
ENSMUSG00000024645.5	E006	6.07453	0.0831127	0.0258674	0.872225	0.995523
ENSMUSG00000024645.5	E007	19.0782	0.0127658	0.137751	0.710527	0.995523
ENSMUSG00000024645.5	E019	53.4855	0.00801234	0.0389125	0.843622	0.995523
ENSMUSG00000024646.14	E010	0.497497	0.170461	0.0651003	0.798609	0.995523
ENSMUSG00000024646.14	E016	0.458128	0.177914	0.0685675	0.793434	0.995523
ENSMUSG00000024646.14	E018	47.7973	0.0110559	0.0137133	0.906778	0.995523
ENSMUSG00000024647.14	E008	0.253818	8	0.0079796	0.928821	0.995523
ENSMUSG00000024647.14	E009	0.507635	8	0.00797859	0.928825	0.995523
ENSMUSG00000024654.8	E006	1.49661	0.0583959	0.130945	0.717455	0.995523
ENSMUSG00000024660.9	E005	3.95104	0.0302148	0.111454	0.738495	0.995523
ENSMUSG00000024660.9	E009	15.0402	0.0112181	0.144082	0.704256	0.995523
ENSMUSG00000024660.9	E013	3.10266	1.26987	0.0211341	0.884414	0.995523
ENSMUSG00000024660.9	E031	1.74852	0.0770367	0.0696337	0.791871	0.995523
ENSMUSG00000024660.9	E032	3.24512	0.030594	0.0234767	0.878224	0.995523
ENSMUSG00000024661.7	E008	177.293	0.00799834	0.0118998	0.913134	0.995523
ENSMUSG00000024661.7	E016	40.891	0.00851995	0.0906058	0.763408	0.995523
ENSMUSG00000024661.7	E021	4.38669	0.0822674	0.126459	0.722132	0.995523
ENSMUSG00000024663.20	E013	2.15493	0.159086	0.0586447	0.808651	0.995523
ENSMUSG00000024664.5	E004	3.15404	0.0393187	0.0454146	0.831243	0.995523
ENSMUSG00000024664.5	E006	0.458128	0.17579	0.0410396	0.839461	0.995523
ENSMUSG00000024664.5	E007	0.501612	0.174774	0.056603	0.811948	0.995523
ENSMUSG00000024664.5	E010	0.501612	0.174774	0.056603	0.811948	0.995523
ENSMUSG00000024664.5	E011	3.94281	0.0277832	0.0113458	0.915173	0.995523
ENSMUSG00000024664.5	E012	6.69379	0.0777524	0.0485221	0.825655	0.995523
ENSMUSG00000024664.5	E020	3.20164	0.0303458	0.0781341	0.779842	0.995523
ENSMUSG00000024664.5	E023	8.13456	0.0231636	0.020987	0.884814	0.995523
ENSMUSG00000024665.8	E001	861.174	0.00657496	0.118403	0.730773	0.995523
ENSMUSG00000024665.8	E006	0.701807	0.109061	0.0547222	0.815041	0.995523
ENSMUSG00000024665.8	E008	0.701807	0.109061	0.0547222	0.815041	0.995523
ENSMUSG00000024665.8	E015	35.2752	0.0131733	0.0918732	0.761809	0.995523
ENSMUSG00000024666.6	E002	47.9764	0.0154944	0.111108	0.738886	0.995523
ENSMUSG00000024668.8	E002	53.9964	0.0196787	0.134587	0.713723	0.995523
ENSMUSG00000024668.8	E015	0.497497	0.170775	0.0211871	0.88427	0.995523
ENSMUSG00000024668.8	E017	1.98808	0.0467588	0.118709	0.730439	0.995523
ENSMUSG00000024669.8	E001	0.540981	0.269424	0.0511766	0.821028	0.995523
ENSMUSG00000024672.11	E001	0.458128	0.200829	0.0395418	0.842379	0.995523
ENSMUSG00000024672.11	E005	1.24881	0.19128	0.00964967	0.921747	0.995523
ENSMUSG00000024672.11	E012	1.03848	0.112322	0.0565651	0.81201	0.995523
ENSMUSG00000024672.11	E014	0.540981	0.188155	0.0246959	0.875127	0.995523
ENSMUSG00000024673.9	E001	2.27715	0.0825041	0.0581316	0.809474	0.995523
ENSMUSG00000024675.19	E011	0.297302	8	0.145973	0.702414	0.995523
ENSMUSG00000024675.19	E012	0.497497	0.847184	0.052958	0.817994	0.995523
ENSMUSG00000024677.13	E006	1.95473	0.159437	0.0967553	0.755759	0.995523
ENSMUSG00000024677.13	E014	2.0417	0.0461408	0.0485847	0.825545	0.995523
ENSMUSG00000024679.10	E012	0.20431	1.87367	0.0591751	0.807804	0.995523
ENSMUSG00000024679.10	E013	0.243679	2.43528	0.0195658	0.888756	0.995523
ENSMUSG00000024682.3	E004	0.540981	0.18178	0.087357	0.767564	0.995523
ENSMUSG00000024683.6	E005	5.56499	0.0187107	0.0146258	0.903741	0.995523
ENSMUSG00000024683.6	E006	156.859	0.00730483	0.0444083	0.833096	0.995523
ENSMUSG00000024687.11	E005	2.53318	0.214314	0.0954611	0.757346	0.995523
ENSMUSG00000024687.11	E012	45.9787	0.00486837	0.0437876	0.834249	0.995523
ENSMUSG00000024687.11	E013	33.0147	0.00741495	0.100231	0.751553	0.995523
ENSMUSG00000024696.9	E001	10.5039	0.0915458	0.00947591	0.922453	0.995523
ENSMUSG00000024696.9	E003	21.7639	0.0443515	0.0985414	0.753587	0.995523
ENSMUSG00000024696.9	E005	0.540981	0.166806	0.0560029	0.812929	0.995523
ENSMUSG00000024696.9	E010	209.319	0.0276876	0.0531252	0.817712	0.995523
ENSMUSG00000024697.4	E001	17.8808	0.00972429	0.0963177	0.756294	0.995523
ENSMUSG00000024697.4	E002	1.7444	0.0484696	0.0178606	0.893684	0.995523
ENSMUSG00000024712.9	E001	323.121	0.0127014	0.0821595	0.774392	0.995523
ENSMUSG00000024712.9	E006	69.2382	0.0181518	0.0109226	0.916763	0.995523
ENSMUSG00000024712.9	E008	130.809	0.00663382	0.059607	0.807118	0.995523
ENSMUSG00000024713.16	E002	0.20431	0.459926	0.0356824	0.850173	0.995523
ENSMUSG00000024713.16	E020	0.243679	0.416893	0.042238	0.837167	0.995523
ENSMUSG00000024713.16	E029	0.662438	0.161487	0.0169949	0.896278	0.995523
ENSMUSG00000024713.16	E033	0.701807	0.112814	0.0122937	0.911714	0.995523
ENSMUSG00000024713.16	E034	0.20431	0.459926	0.0356824	0.850173	0.995523
ENSMUSG00000024713.16	E036	0.243679	0.416893	0.042238	0.837167	0.995523
ENSMUSG00000024713.16	E042	1.81224	0.0600435	0.0983708	0.753794	0.995523
ENSMUSG00000024725.13	E009	0.20431	0.453492	0.107926	0.742518	0.995523
ENSMUSG00000024725.13	E010	0.243679	0.418944	0.120898	0.728062	0.995523
ENSMUSG00000024726.10	E001	1.41787	0.0798801	0.127805	0.720719	0.995523
ENSMUSG00000024726.10	E008	0.501612	0.172537	0.0453422	0.831376	0.995523
ENSMUSG00000024726.10	E011	0.741176	0.159934	0.0939353	0.759233	0.995523
ENSMUSG00000024727.9	E006	0.501612	0.16906	0.0105143	0.918329	0.995523
ENSMUSG00000024727.9	E030	21.2406	0.00895583	0.0620583	0.803272	0.995523
ENSMUSG00000024727.9	E033	1.12057	0.376008	0.0201983	0.886985	0.995523
ENSMUSG00000024727.9	E042	5.37493	0.0223558	0.104241	0.746798	0.995523
ENSMUSG00000024728.13	E004	3.1439	0.0382234	0.0612136	0.804588	0.995523
ENSMUSG00000024728.13	E007	9.7237	0.135205	0.042726	0.836242	0.995523
ENSMUSG00000024729.7	E007	24.3942	0.0141854	0.127404	0.721139	0.995523
ENSMUSG00000024735.13	E025	0.705922	0.148044	0.128723	0.71976	0.995523
ENSMUSG00000024735.13	E032	56.543	0.0263707	0.135226	0.713074	0.995523
ENSMUSG00000024736.15	E005	0.906118	0.101221	0.0999995	0.75183	0.995523
ENSMUSG00000024736.15	E009	0.243679	0.591773	0.0137689	0.90659	0.995523
ENSMUSG00000024737.2	E001	0.458128	2.58021	0.0330993	0.855636	0.995523
ENSMUSG00000024737.2	E005	0.297302	1.46762	0.0308418	0.860594	0.995523
ENSMUSG00000024740.10	E004	4.61348	0.0288432	0.010644	0.917828	0.995523
ENSMUSG00000024740.10	E005	6.40327	0.0165519	0.0510145	0.821307	0.995523
ENSMUSG00000024740.10	E007	12.6506	0.018451	0.102521	0.748825	0.995523
ENSMUSG00000024740.10	E012	1.15994	0.0791259	0.0284306	0.866101	0.995523
ENSMUSG00000024740.10	E014	0.458128	0.177162	0.0269444	0.869615	0.995523
ENSMUSG00000024740.10	E022	0.497497	0.171489	0.0222891	0.881321	0.995523
ENSMUSG00000024740.10	E036	0.95974	0.0938645	0.0632344	0.801455	0.995523
ENSMUSG00000024740.10	E039	26.8903	0.00773713	0.0763546	0.7823	0.995523
ENSMUSG00000024740.10	E041	0.458128	0.177162	0.0269444	0.869615	0.995523
ENSMUSG00000024740.10	E046	142.944	0.00794324	0.0886959	0.765842	0.995523
ENSMUSG00000024743.16	E011	1.98396	0.0575591	0.0258428	0.872285	0.995523
ENSMUSG00000024743.16	E013	6.31851	0.0721816	0.0382284	0.844985	0.995523
ENSMUSG00000024743.16	E018	10.5252	0.0139283	0.060587	0.805571	0.995523
ENSMUSG00000024743.16	E025	236.253	0.00489989	0.0506455	0.821944	0.995523
ENSMUSG00000024749.9	E001	62.0358	0.00695111	0.0431	0.835537	0.995523
ENSMUSG00000024749.9	E008	2.91859	0.0722191	0.0365448	0.848395	0.995523
ENSMUSG00000024749.9	E024	2.52495	0.0775511	0.130749	0.717657	0.995523
ENSMUSG00000024750.11	E005	2.15904	0.0432688	0.0185929	0.89154	0.995523
ENSMUSG00000024750.11	E007	2.74351	0.0330651	0.0489163	0.82496	0.995523
ENSMUSG00000024750.11	E009	1.77965	0.250993	0.0213561	0.883813	0.995523
ENSMUSG00000024750.11	E016	129.902	0.00334786	0.00993375	0.920608	0.995523
ENSMUSG00000024754.13	E008	1.15994	0.0793382	0.0451345	0.831757	0.995523
ENSMUSG00000024754.13	E010	1.50072	0.0643529	0.0764848	0.782119	0.995523
ENSMUSG00000024754.13	E011	1.03848	0.0991979	0.0492401	0.824391	0.995523
ENSMUSG00000024754.13	E012	0.497497	0.170308	0.0174717	0.894842	0.995523
ENSMUSG00000024754.13	E023	0.540981	0.170699	0.0278906	0.867366	0.995523
ENSMUSG00000024754.13	E028	0.95974	0.101553	0.0521137	0.819425	0.995523
ENSMUSG00000024754.13	E032	25.6997	0.0137669	0.00909601	0.924019	0.995523
ENSMUSG00000024758.15	E001	1408	0.00238225	0.0284656	0.866019	0.995523
ENSMUSG00000024758.15	E002	645.901	0.00433668	0.0187689	0.891031	0.995523
ENSMUSG00000024759.14	E009	0.501612	0.170084	0.0213829	0.883741	0.995523
ENSMUSG00000024759.14	E010	5.60436	0.0183788	0.0146819	0.903557	0.995523
ENSMUSG00000024759.14	E016	1.20342	0.0659125	0.038845	0.843756	0.995523
ENSMUSG00000024759.14	E023	29.2762	0.0124492	0.0488807	0.825022	0.995523
ENSMUSG00000024759.14	E024	0.540981	0.165121	0.0179164	0.89352	0.995523
ENSMUSG00000024759.14	E026	22.7691	0.00786412	0.0169903	0.896292	0.995523
ENSMUSG00000024764.10	E009	2.35924	0.113785	0.145653	0.702724	0.995523
ENSMUSG00000024764.10	E011	1.61806	0.125841	0.0260472	0.871785	0.995523
ENSMUSG00000024766.15	E012	0.745291	0.107393	0.0877718	0.767029	0.995523
ENSMUSG00000024766.15	E017	1.24279	0.06638	0.00970329	0.921531	0.995523
ENSMUSG00000024769.7	E007	0.916256	0.11866	0.00978236	0.921213	0.995523
ENSMUSG00000024771.7	E010	0.487359	8	0.00797685	0.928833	0.995523
ENSMUSG00000024771.7	E014	0.243679	8	0.00798104	0.928814	0.995523
ENSMUSG00000024773.15	E003	1.62218	0.155219	0.00929615	0.92319	0.995523
ENSMUSG00000024773.15	E004	0.78466	0.346166	0.0763748	0.782272	0.995523
ENSMUSG00000024773.15	E006	3.10865	0.0294674	0.0951565	0.757721	0.995523
ENSMUSG00000024773.15	E017	1.03848	0.129411	0.0560352	0.812876	0.995523
ENSMUSG00000024773.15	E018	0.458128	0.177329	0.036371	0.848751	0.995523
ENSMUSG00000024773.15	E021	3.69723	0.0548058	0.0419167	0.837779	0.995523
ENSMUSG00000024773.15	E027	0.458128	0.177329	0.036371	0.848751	0.995523
ENSMUSG00000024773.15	E028	2.52906	0.0641116	0.0391092	0.843232	0.995523
ENSMUSG00000024773.15	E030	0.501612	0.16824	0.0377359	0.845974	0.995523
ENSMUSG00000024773.15	E034	2.03759	0.0515573	0.117405	0.731866	0.995523
ENSMUSG00000024773.15	E035	11.0047	0.0503115	0.0843498	0.771487	0.995523
ENSMUSG00000024774.16	E006	2.20855	0.0568536	0.135595	0.7127	0.995523
ENSMUSG00000024776.18	E001	1.20753	0.5249	0.0438446	0.834143	0.995523
ENSMUSG00000024776.18	E004	1.66155	0.0560693	0.119426	0.729658	0.995523
ENSMUSG00000024776.18	E008	2.20253	0.039586	0.0926095	0.760886	0.995523
ENSMUSG00000024776.18	E016	7.58425	0.0154357	0.117827	0.731403	0.995523
ENSMUSG00000024776.18	E018	2.27715	0.147429	0.0306311	0.861066	0.995523
ENSMUSG00000024777.10	E018	0.741176	0.141224	0.113938	0.735704	0.995523
ENSMUSG00000024777.10	E022	0.999109	0.0806703	0.0482949	0.826057	0.995523
ENSMUSG00000024780.7	E022	113.258	0.00412918	0.142351	0.705955	0.995523
ENSMUSG00000024780.7	E028	107.177	0.0104347	0.114701	0.734854	0.995523
ENSMUSG00000024781.16	E007	1.04259	0.0985293	0.0738291	0.785841	0.995523
ENSMUSG00000024782.7	E004	0.741176	0.231109	0.0912908	0.762543	0.995523
ENSMUSG00000024785.7	E003	1.58357	0.239255	0.104766	0.746184	0.995523
ENSMUSG00000024785.7	E006	0.745291	0.110543	0.0439568	0.833934	0.995523
ENSMUSG00000024785.7	E007	0.501612	0.170846	0.0900814	0.764074	0.995523
ENSMUSG00000024786.9	E002	1.28627	0.166903	0.0271945	0.869017	0.995523
ENSMUSG00000024786.9	E005	1.95473	0.045339	0.0755933	0.783361	0.995523
ENSMUSG00000024786.9	E006	3.16638	0.124579	0.0474075	0.827637	0.995523
ENSMUSG00000024786.9	E011	0.497497	0.172146	0.0144943	0.904173	0.995523
ENSMUSG00000024787.14	E003	0.497497	0.17072	0.0649113	0.798895	0.995523
ENSMUSG00000024787.14	E008	0.701807	0.110075	0.056655	0.811863	0.995523
ENSMUSG00000024789.13	E029	15.6877	0.0120262	0.0110839	0.916153	0.995523
ENSMUSG00000024791.10	E008	138.726	0.0187482	0.0887261	0.765803	0.995523
ENSMUSG00000024791.10	E009	76.1284	0.0252336	0.038607	0.844229	0.995523
ENSMUSG00000024792.9	E009	7.44366	0.0416305	0.0335339	0.854702	0.995523
ENSMUSG00000024792.9	E015	4.02567	0.0490151	0.0806121	0.77647	0.995523
ENSMUSG00000024795.11	E005	0.741176	0.215064	0.0486784	0.825379	0.995523
ENSMUSG00000024795.11	E016	0.497497	0.171276	0.0556336	0.813535	0.995523
ENSMUSG00000024795.11	E030	1.03848	0.094081	0.119642	0.729423	0.995523
ENSMUSG00000024795.11	E032	2.70414	0.0356012	0.0828568	0.773463	0.995523
ENSMUSG00000024795.11	E036	0.458128	0.178809	0.0574782	0.810527	0.995523
ENSMUSG00000024795.11	E040	0.501612	0.170479	0.0604234	0.805828	0.995523
ENSMUSG00000024795.11	E041	0.705922	0.223606	0.0408722	0.839785	0.995523
ENSMUSG00000024795.11	E048	4.56253	0.0828278	0.0812878	0.77556	0.995523
ENSMUSG00000024797.14	E002	1.08196	0.456895	0.0921047	0.761518	0.995523
ENSMUSG00000024797.14	E013	0.497497	0.170258	0.0599416	0.806588	0.995523
ENSMUSG00000024797.14	E024	0.540981	0.166614	0.0726759	0.78748	0.995523
ENSMUSG00000024797.14	E025	8.66952	0.0151709	0.0223416	0.881182	0.995523
ENSMUSG00000024797.14	E026	16.2811	0.00975989	0.0599998	0.806496	0.995523
ENSMUSG00000024797.14	E027	1.58357	0.256558	0.105602	0.745208	0.995523
ENSMUSG00000024799.16	E006	1.80405	0.0534554	0.0854102	0.770095	0.995523
ENSMUSG00000024800.8	E007	1.6968	0.0701666	0.0543828	0.815605	0.995523
ENSMUSG00000024800.8	E011	0.999109	0.0811442	0.0137561	0.906633	0.995523
ENSMUSG00000024800.8	E019	0.95974	0.123673	0.0107782	0.917314	0.995523
ENSMUSG00000024800.8	E021	10.2265	0.0157472	0.0956468	0.757118	0.995523
ENSMUSG00000024803.9	E007	0.20431	2.40892	0.0698999	0.791483	0.995523
ENSMUSG00000024803.9	E019	0.20431	2.40892	0.0698999	0.791483	0.995523
ENSMUSG00000024803.9	E021	0.243679	8	0.0518472	0.81988	0.995523
ENSMUSG00000024805.16	E007	4.02079	0.0609493	0.0134172	0.907785	0.995523
ENSMUSG00000024805.16	E008	88.3634	0.0267349	0.0510914	0.821175	0.995523
ENSMUSG00000024805.16	E020	1.1993	0.0800314	0.0115117	0.914557	0.995523
ENSMUSG00000024807.18	E003	17.8497	0.0108488	0.0626177	0.802405	0.995523
ENSMUSG00000024807.18	E031	9.34698	0.0126847	0.0118618	0.913272	0.995523
ENSMUSG00000024810.16	E006	5.47688	0.0207015	0.0286838	0.865511	0.995523
ENSMUSG00000024810.16	E008	0.916256	0.450472	0.080629	0.776447	0.995523
ENSMUSG00000024810.16	E016	60.6045	0.0105325	0.0372671	0.846922	0.995523
ENSMUSG00000024811.11	E002	0.540981	0.163222	0.032741	0.856411	0.995523
ENSMUSG00000024811.11	E006	0.458128	0.178545	0.0310271	0.86018	0.995523
ENSMUSG00000024811.11	E014	0.741176	0.234593	0.0816249	0.775107	0.995523
ENSMUSG00000024811.11	E022	0.741176	0.234593	0.0816249	0.775107	0.995523
ENSMUSG00000024811.11	E043	1.45724	0.0576142	0.0950045	0.757909	0.995523
ENSMUSG00000024812.11	E015	1.23867	0.490132	0.0412978	0.838964	0.995523
ENSMUSG00000024812.11	E019	1.80214	0.638229	0.0485508	0.825604	0.995523
ENSMUSG00000024816.12	E001	485.147	0.00687731	0.0318508	0.858356	0.995523
ENSMUSG00000024816.12	E006	1.94871	0.0445182	0.0239023	0.877134	0.995523
ENSMUSG00000024816.12	E015	1.03848	0.100871	0.124104	0.724625	0.995523
ENSMUSG00000024817.13	E006	3.10865	0.0310092	0.128453	0.720041	0.995523
ENSMUSG00000024817.13	E020	4.74173	0.0217696	0.0896577	0.764613	0.995523
ENSMUSG00000024817.13	E021	1.58357	0.188659	0.0431795	0.835388	0.995523
ENSMUSG00000024817.13	E022	1.04259	0.097068	0.0526526	0.81851	0.995523
ENSMUSG00000024817.13	E028	2.00233	0.061028	0.109982	0.740165	0.995523
ENSMUSG00000024817.13	E029	45.1532	0.0114061	0.0282778	0.866457	0.995523
ENSMUSG00000024818.15	E004	3.08018	0.0428552	0.0502642	0.822604	0.995523
ENSMUSG00000024824.7	E002	21.5879	0.0163083	0.0756277	0.783312	0.995523
ENSMUSG00000024824.7	E003	2.62731	0.107308	0.0408527	0.839822	0.995523
ENSMUSG00000024826.15	E002	413.229	0.00832726	0.0630294	0.80177	0.995523
ENSMUSG00000024829.12	E007	0.540981	0.180677	0.0621581	0.803117	0.995523
ENSMUSG00000024830.17	E022	0.20431	0.452158	0.107069	0.743506	0.995523
ENSMUSG00000024831.14	E003	1.49661	0.0605931	0.128714	0.719769	0.995523
ENSMUSG00000024831.14	E019	0.540981	0.166664	0.0411222	0.839302	0.995523
ENSMUSG00000024833.15	E002	0.497497	0.169513	0.0660493	0.797178	0.995523
ENSMUSG00000024833.15	E005	1.54421	0.197998	0.113897	0.735751	0.995523
ENSMUSG00000024833.15	E016	0.741176	0.142827	0.0453538	0.831355	0.995523
ENSMUSG00000024833.15	E017	3.86408	0.0306527	0.0665327	0.796454	0.995523
ENSMUSG00000024833.15	E019	3.9863	0.0253042	0.0732077	0.786722	0.995523
ENSMUSG00000024833.15	E023	4.72747	0.0232118	0.0257194	0.872587	0.995523
ENSMUSG00000024833.15	E024	0.497497	0.169513	0.0660493	0.797178	0.995523
ENSMUSG00000024833.15	E037	18.5353	0.0141962	0.0203152	0.88666	0.995523
ENSMUSG00000024835.15	E025	0.497497	0.174775	0.00821592	0.927777	0.995523
ENSMUSG00000024835.15	E028	0.501612	0.16901	0.0153906	0.901269	0.995523
ENSMUSG00000024835.15	E029	0.501612	0.16901	0.0153906	0.901269	0.995523
ENSMUSG00000024835.15	E032	42.7456	0.0460823	0.0593199	0.807574	0.995523
ENSMUSG00000024837.15	E006	0.701807	0.110173	0.11544	0.734034	0.995523
ENSMUSG00000024837.15	E007	0.497497	0.173108	0.0246998	0.875117	0.995523
ENSMUSG00000024841.8	E004	17.7589	0.0130267	0.0237259	0.877584	0.995523
ENSMUSG00000024841.8	E012	116.02	0.00991567	0.0471617	0.828078	0.995523
ENSMUSG00000024843.15	E004	21.9864	0.00791159	0.0873258	0.767605	0.995523
ENSMUSG00000024843.15	E006	26.7512	0.0327914	0.0424781	0.836711	0.995523
ENSMUSG00000024843.15	E008	6.76315	0.0540648	0.132677	0.715672	0.995523
ENSMUSG00000024843.15	E011	53.8622	0.0236746	0.0473364	0.827765	0.995523
ENSMUSG00000024843.15	E012	26.1778	0.011517	0.0541907	0.815925	0.995523
ENSMUSG00000024843.15	E020	2.5392	0.0373584	0.0769642	0.781454	0.995523
ENSMUSG00000024843.15	E024	6.20308	0.0204837	0.0644516	0.799593	0.995523
ENSMUSG00000024843.15	E025	0.458128	0.177904	0.0132483	0.908365	0.995523
ENSMUSG00000024843.15	E026	0.540981	0.16505	0.017063	0.896072	0.995523
ENSMUSG00000024843.15	E032	23.6591	0.0137931	0.0312324	0.859723	0.995523
ENSMUSG00000024843.15	E035	1.74029	0.0548041	0.0153983	0.901244	0.995523
ENSMUSG00000024843.15	E037	245.649	0.00753563	0.0657526	0.797625	0.995523
ENSMUSG00000024844.15	E005	13.9826	0.0122649	0.0732907	0.786604	0.995523
ENSMUSG00000024845.17	E011	1.08196	0.472612	0.0144867	0.904198	0.995523
ENSMUSG00000024845.17	E021	1.20342	0.0663283	0.0417673	0.838064	0.995523
ENSMUSG00000024847.15	E006	2.40684	0.0378567	0.0651063	0.7986	0.995523
ENSMUSG00000024851.14	E004	0.458128	0.181374	0.0318196	0.858424	0.995523
ENSMUSG00000024851.14	E006	6.36391	0.022779	0.0943506	0.758717	0.995523
ENSMUSG00000024851.14	E007	1.28627	0.0817427	0.0180299	0.893185	0.995523
ENSMUSG00000024851.14	E019	0.741176	0.14961	0.0925395	0.760973	0.995523
ENSMUSG00000024851.14	E047	1.03848	0.0945281	0.0727417	0.787386	0.995523
ENSMUSG00000024853.10	E003	2.40875	0.262359	0.0119226	0.913051	0.995523
ENSMUSG00000024853.10	E004	3.86819	0.0318276	0.0140581	0.905618	0.995523
ENSMUSG00000024853.10	E010	0.701807	0.110069	0.0973011	0.755093	0.995523
ENSMUSG00000024853.10	E016	1.28627	0.0979038	0.0144474	0.904327	0.995523
ENSMUSG00000024853.10	E021	0.497497	0.172996	0.0329008	0.856065	0.995523
ENSMUSG00000024853.10	E029	0.701807	0.110069	0.0973011	0.755093	0.995523
ENSMUSG00000024853.10	E031	0.701807	0.110069	0.0973011	0.755093	0.995523
ENSMUSG00000024855.10	E019	19.6428	0.00906976	0.00989365	0.920768	0.995523
ENSMUSG00000024856.10	E005	0.458128	0.177828	0.0320043	0.858018	0.995523
ENSMUSG00000024858.14	E002	11.2251	0.0126498	0.1248	0.723885	0.995523
ENSMUSG00000024858.14	E010	0.540981	0.169316	0.0823405	0.77415	0.995523
ENSMUSG00000024862.16	E005	0.501612	0.169353	0.0188536	0.890787	0.995523
ENSMUSG00000024862.16	E011	1.32488	0.361356	0.0922499	0.761336	0.995523
ENSMUSG00000024862.16	E014	0.458128	0.175628	0.015155	0.902023	0.995523
ENSMUSG00000024862.16	E015	1.6968	0.249443	0.0506423	0.821949	0.995523
ENSMUSG00000024862.16	E020	0.458128	0.175628	0.015155	0.902023	0.995523
ENSMUSG00000024862.16	E023	0.78466	0.380974	0.112091	0.737776	0.995523
ENSMUSG00000024862.16	E029	7.68764	0.0787889	0.0943829	0.758677	0.995523
ENSMUSG00000024867.14	E002	2.15904	0.0468638	0.036014	0.849487	0.995523
ENSMUSG00000024867.14	E003	0.540981	0.168899	0.0430734	0.835587	0.995523
ENSMUSG00000024867.14	E006	1.04259	0.0951206	0.0947822	0.758183	0.995523
ENSMUSG00000024867.14	E017	0.540981	0.168899	0.0430734	0.835587	0.995523
ENSMUSG00000024870.6	E001	820.471	0.0059864	0.0337321	0.854278	0.995523
ENSMUSG00000024870.6	E009	1.12057	0.337266	0.0332662	0.855276	0.995523
ENSMUSG00000024870.6	E010	1.54009	0.0606203	0.0152104	0.901845	0.995523
ENSMUSG00000024873.7	E003	3.49894	0.0289396	0.0728197	0.787275	0.995523
ENSMUSG00000024875.5	E011	7.54896	0.0189136	0.0279062	0.867329	0.995523
ENSMUSG00000024875.5	E013	4.14933	0.331229	0.145439	0.702932	0.995523
ENSMUSG00000024883.8	E032	0.458128	0.179359	0.023594	0.877922	0.995523
ENSMUSG00000024883.8	E033	0.794799	0.102089	0.139236	0.709042	0.995523
ENSMUSG00000024885.9	E002	0.662438	0.175228	0.0967737	0.755736	0.995523
ENSMUSG00000024887.10	E001	3.9177	0.0346293	0.0187892	0.890972	0.995523
ENSMUSG00000024887.10	E015	2.28538	0.0485467	0.0430035	0.835719	0.995523
ENSMUSG00000024887.10	E042	3.0367	0.0340077	0.0119188	0.913065	0.995523
ENSMUSG00000024889.5	E013	1.82047	0.498712	0.0656647	0.797757	0.995523
ENSMUSG00000024889.5	E030	1.36425	0.0709611	0.0762468	0.78245	0.995523
ENSMUSG00000024892.17	E025	29.7309	0.00666203	0.0971186	0.755315	0.995523
ENSMUSG00000024892.17	E026	5.01799	0.0238058	0.0984364	0.753714	0.995523
ENSMUSG00000024892.17	E029	0.701807	0.109425	0.091099	0.762785	0.995523
ENSMUSG00000024892.17	E032	40.6423	0.0073123	0.0824956	0.773943	0.995523
ENSMUSG00000024897.9	E004	0.458128	0.176766	0.0442539	0.833382	0.995523
ENSMUSG00000024897.9	E007	0.662438	0.15907	0.0652941	0.798316	0.995523
ENSMUSG00000024897.9	E009	15.9737	0.0101183	0.00776534	0.92978	0.995523
ENSMUSG00000024897.9	E011	0.994994	0.355162	0.0379333	0.845577	0.995523
ENSMUSG00000024897.9	E012	1.41787	0.075893	0.146382	0.702017	0.995523
ENSMUSG00000024899.7	E013	1.95473	0.0485471	0.0246863	0.875151	0.995523
ENSMUSG00000024899.7	E015	29.6781	0.0109247	0.140451	0.707833	0.995523
ENSMUSG00000024900.5	E021	0.701807	0.109248	0.131615	0.716763	0.995523
ENSMUSG00000024900.5	E024	0.701807	0.109248	0.131615	0.716763	0.995523
ENSMUSG00000024900.5	E025	1.15994	0.0790221	0.0331983	0.855423	0.995523
ENSMUSG00000024900.5	E027	1.50072	0.057999	0.0774232	0.78082	0.995523
ENSMUSG00000024900.5	E029	2.03156	0.149836	0.10905	0.741229	0.995523
ENSMUSG00000024900.5	E032	14.3616	0.0117959	0.0173237	0.895285	0.995523
ENSMUSG00000024902.5	E005	4.98685	0.127235	0.0291786	0.864367	0.995523
ENSMUSG00000024902.5	E007	0.745291	0.112019	0.0403999	0.840701	0.995523
ENSMUSG00000024903.10	E001	0.253818	1.7215	0.0747837	0.784495	0.995523
ENSMUSG00000024903.10	E008	0.253818	1.7215	0.0747837	0.784495	0.995523
ENSMUSG00000024903.10	E009	0.253818	1.7215	0.0747837	0.784495	0.995523
ENSMUSG00000024905.15	E004	3.77787	0.0597594	0.0536926	0.816758	0.995523
ENSMUSG00000024905.15	E011	18.694	0.00817088	0.0717112	0.788861	0.995523
ENSMUSG00000024906.10	E036	0.662438	0.168907	0.107164	0.743396	0.995523
ENSMUSG00000024906.10	E040	15.4849	0.0405237	0.0509583	0.821404	0.995523
ENSMUSG00000024907.7	E004	1.53597	0.0826538	0.0531541	0.817663	0.995523
ENSMUSG00000024908.15	E009	3.81648	0.0638191	0.0127078	0.910246	0.995523
ENSMUSG00000024908.15	E016	2.60703	0.0360104	0.100087	0.751725	0.995523
ENSMUSG00000024908.15	E017	0.955625	0.0959756	0.0916176	0.762131	0.995523
ENSMUSG00000024908.15	E024	2.2419	0.0392804	0.0295891	0.863426	0.995523
ENSMUSG00000024908.15	E029	6.95512	0.0466416	0.0238503	0.877266	0.995523
ENSMUSG00000024911.7	E007	0.745291	0.117645	0.118464	0.730706	0.995523
ENSMUSG00000024913.16	E004	1.71105	0.0515305	0.136592	0.711693	0.995523
ENSMUSG00000024913.16	E009	9.04149	0.0150106	0.125623	0.723014	0.995523
ENSMUSG00000024913.16	E013	13.76	0.0152677	0.0444225	0.83307	0.995523
ENSMUSG00000024913.16	E014	2.15904	0.0412145	0.0812344	0.775631	0.995523
ENSMUSG00000024913.16	E028	25.8336	0.00701184	0.104164	0.746889	0.995523
ENSMUSG00000024914.16	E008	1.50072	0.0588849	0.0340642	0.85357	0.995523
ENSMUSG00000024914.16	E010	2.36335	0.0405569	0.140128	0.708154	0.995523
ENSMUSG00000024914.16	E016	4.64653	0.294189	0.0281183	0.866831	0.995523
ENSMUSG00000024914.16	E029	27.5693	0.0186341	0.0972003	0.755216	0.995523
ENSMUSG00000024921.17	E012	1.1993	0.0851374	0.0162596	0.898534	0.995523
ENSMUSG00000024921.17	E017	6.09583	0.0169913	0.0578271	0.809964	0.995523
ENSMUSG00000024921.17	E039	1.1993	0.0851374	0.0162596	0.898534	0.995523
ENSMUSG00000024921.17	E071	0.497497	0.171789	0.033495	0.854785	0.995523
ENSMUSG00000024921.17	E089	8.49856	0.0135185	0.0819548	0.774666	0.995523
ENSMUSG00000024921.17	E090	0.916256	0.274523	0.0582695	0.809252	0.995523
ENSMUSG00000024921.17	E093	3.76773	0.0880557	0.0186287	0.891436	0.995523
ENSMUSG00000024921.17	E103	0.458128	0.177667	0.0389299	0.843588	0.995523
ENSMUSG00000024922.2	E002	13.6523	0.0504465	0.0838207	0.772185	0.995523
ENSMUSG00000024924.14	E013	0.955625	0.0995238	0.140421	0.707863	0.995523
ENSMUSG00000024924.14	E021	0.540981	0.174708	0.0826513	0.773736	0.995523
ENSMUSG00000024925.11	E001	0.253818	0.516342	0.0422577	0.837129	0.995523
ENSMUSG00000024926.10	E004	3.56677	0.0286513	0.127159	0.721396	0.995523
ENSMUSG00000024926.10	E010	5.42928	0.039101	0.142205	0.706098	0.995523
ENSMUSG00000024927.8	E007	2.45444	0.0937153	0.0523599	0.819007	0.995523
ENSMUSG00000024927.8	E009	11.0138	0.0461551	0.00863027	0.925984	0.995523
ENSMUSG00000024927.8	E021	0.999109	0.0776851	0.037385	0.846683	0.995523
ENSMUSG00000024927.8	E024	1.45312	0.210464	0.0112265	0.915618	0.995523
ENSMUSG00000024935.11	E017	0.253818	0.462272	0.0441667	0.833544	0.995523
ENSMUSG00000024936.8	E003	4.10364	0.0292938	0.129312	0.719146	0.995523
ENSMUSG00000024936.8	E004	3.41609	0.0309892	0.122302	0.726551	0.995523
ENSMUSG00000024936.8	E006	13.7127	0.0124428	0.018321	0.892331	0.995523
ENSMUSG00000024937.15	E004	46.1181	0.00747835	0.105005	0.745904	0.995523
ENSMUSG00000024937.15	E008	0.994994	0.339607	0.0294813	0.863672	0.995523
ENSMUSG00000024937.15	E016	1.90523	0.0441542	0.0856509	0.769781	0.995523
ENSMUSG00000024937.15	E018	1.54421	0.189266	0.0596103	0.807113	0.995523
ENSMUSG00000024937.15	E028	6.34698	0.0848509	0.0729267	0.787122	0.995523
ENSMUSG00000024937.15	E032	112.37	0.00354581	0.00921191	0.923537	0.995523
ENSMUSG00000024939.6	E001	2.74351	0.037453	0.101492	0.750046	0.995523
ENSMUSG00000024939.6	E002	32.3539	0.0143779	0.117895	0.731329	0.995523
ENSMUSG00000024940.11	E005	0.20431	0.444731	0.140548	0.707737	0.995523
ENSMUSG00000024940.11	E006	1.94871	0.0465411	0.011662	0.914003	0.995523
ENSMUSG00000024940.11	E018	0.20431	0.444731	0.140548	0.707737	0.995523
ENSMUSG00000024941.9	E008	4.40917	0.0321034	0.0659269	0.797362	0.995523
ENSMUSG00000024941.9	E019	1.03848	0.101307	0.0104566	0.918552	0.995523
ENSMUSG00000024943.9	E005	18.8788	0.0130724	0.0790313	0.778614	0.995523
ENSMUSG00000024943.9	E014	39.1942	0.0302601	0.0417252	0.838144	0.995523
ENSMUSG00000024943.9	E017	18.715	0.0101158	0.0101806	0.919631	0.995523
ENSMUSG00000024943.9	E019	13.3082	0.0109393	0.095289	0.757558	0.995523
ENSMUSG00000024943.9	E022	0.994994	0.337742	0.0270351	0.869398	0.995523
ENSMUSG00000024943.9	E023	22.188	0.00905549	0.0296675	0.863247	0.995523
ENSMUSG00000024943.9	E027	19.1371	0.0106208	0.0248137	0.874832	0.995523
ENSMUSG00000024943.9	E030	11.4194	0.046399	0.0929372	0.760476	0.995523
ENSMUSG00000024943.9	E033	3.24101	0.0287862	0.0201303	0.887174	0.995523
ENSMUSG00000024943.9	E034	0.497497	0.171152	0.0225268	0.880694	0.995523
ENSMUSG00000024944.6	E013	24.9424	0.00733858	0.00822715	0.927728	0.995523
ENSMUSG00000024947.17	E024	0.540981	0.170425	0.0132546	0.908343	0.995523
ENSMUSG00000024947.17	E032	4.73273	0.0432771	0.0222789	0.881348	0.995523
ENSMUSG00000024948.15	E081	1.24279	0.0674885	0.0373192	0.846817	0.995523
ENSMUSG00000024948.15	E084	23.4009	0.0194533	0.0645884	0.799386	0.995523
ENSMUSG00000024949.17	E003	0.540981	0.162887	0.0192515	0.889648	0.995523
ENSMUSG00000024949.17	E007	3.61514	0.308654	0.0899809	0.764201	0.995523
ENSMUSG00000024949.17	E008	15.1054	0.0240963	0.140051	0.708231	0.995523
ENSMUSG00000024949.17	E009	8.68836	0.140435	0.128183	0.720324	0.995523
ENSMUSG00000024949.17	E012	37.611	0.0347057	0.147127	0.701296	0.995523
ENSMUSG00000024949.17	E043	20.4668	0.00816109	0.0726163	0.787565	0.995523
ENSMUSG00000024952.13	E004	0.955625	0.100394	0.0985053	0.753631	0.995523
ENSMUSG00000024952.13	E005	0.540981	0.167306	0.0526133	0.818577	0.995523
ENSMUSG00000024952.13	E010	0.701807	0.111529	0.0722257	0.788123	0.995523
ENSMUSG00000024955.15	E008	0.701807	0.111232	0.0698775	0.791515	0.995523
ENSMUSG00000024955.15	E012	0.741176	0.338943	0.0531075	0.817742	0.995523
ENSMUSG00000024957.9	E008	0.497497	0.184436	0.0251819	0.873915	0.995523
ENSMUSG00000024957.9	E010	0.540981	0.18167	0.0314607	0.859217	0.995523
ENSMUSG00000024958.13	E005	42.5907	0.0324216	0.00889973	0.92484	0.995523
ENSMUSG00000024958.13	E008	2.90434	0.0309208	0.120004	0.72903	0.995523
ENSMUSG00000024958.13	E009	1.49661	0.0601425	0.0132959	0.908201	0.995523
ENSMUSG00000024958.13	E016	1.46135	0.106791	0.0419583	0.837699	0.995523
ENSMUSG00000024959.14	E001	1.98808	0.0519503	0.0134032	0.907833	0.995523
ENSMUSG00000024959.14	E007	19.9491	0.0113228	0.0169777	0.89633	0.995523
ENSMUSG00000024959.14	E014	5.7693	0.0186518	0.0451995	0.831638	0.995523
ENSMUSG00000024962.13	E002	0.501612	0.170863	0.014003	0.905803	0.995523
ENSMUSG00000024962.13	E010	0.95974	0.0981047	0.0207728	0.885399	0.995523
ENSMUSG00000024966.9	E008	1.70092	0.0495885	0.00782202	0.929525	0.995523
ENSMUSG00000024966.9	E011	9.4482	0.0165091	0.112867	0.736903	0.995523
ENSMUSG00000024966.9	E012	5.20397	0.0217866	0.0787386	0.779014	0.995523
ENSMUSG00000024968.14	E002	2.90022	0.105128	0.104842	0.746094	0.995523
ENSMUSG00000024968.14	E003	1.20753	0.118624	0.0396522	0.842162	0.995523
ENSMUSG00000024969.15	E001	605.861	0.00919511	0.137492	0.710787	0.995523
ENSMUSG00000024969.15	E005	43.1828	0.00942665	0.028106	0.86686	0.995523
ENSMUSG00000024969.15	E011	15.3131	0.0111203	0.0393874	0.842683	0.995523
ENSMUSG00000024969.15	E014	12.1542	0.0112248	0.146131	0.702261	0.995523
ENSMUSG00000024969.15	E018	14.6814	0.0195394	0.012319	0.911623	0.995523
ENSMUSG00000024969.15	E019	0.955625	0.0954845	0.0278704	0.867414	0.995523
ENSMUSG00000024969.15	E029	0.705922	0.217153	0.101733	0.749759	0.995523
ENSMUSG00000024969.15	E031	0.78466	0.264877	0.100831	0.750834	0.995523
ENSMUSG00000024969.15	E036	1.37926	0.503312	0.143126	0.705193	0.995523
ENSMUSG00000024969.15	E040	0.916256	0.294542	0.0239702	0.876961	0.995523
ENSMUSG00000024969.15	E049	35.7455	0.00596951	0.0972031	0.755212	0.995523
ENSMUSG00000024969.15	E069	0.497497	0.171081	0.0155063	0.9009	0.995523
ENSMUSG00000024970.5	E003	7.92427	0.0184208	0.0573932	0.810665	0.995523
ENSMUSG00000024970.5	E010	28.3009	0.0126389	0.0808851	0.776102	0.995523
ENSMUSG00000024973.17	E006	55.097	0.00848215	0.0845007	0.771288	0.995523
ENSMUSG00000024973.17	E011	0.501612	0.169364	0.0136966	0.906834	0.995523
ENSMUSG00000024974.10	E016	2.42109	0.194495	0.119147	0.729962	0.995523
ENSMUSG00000024974.10	E021	9.61391	0.0392967	0.0107929	0.917257	0.995523
ENSMUSG00000024974.10	E028	10.3835	0.0131491	0.125437	0.723211	0.995523
ENSMUSG00000024974.10	E029	13.0319	0.0124861	0.108099	0.742319	0.995523
ENSMUSG00000024975.13	E006	11.8936	0.0279205	0.0428677	0.835975	0.995523
ENSMUSG00000024975.13	E011	4.11789	0.0257261	0.0731029	0.786871	0.995523
ENSMUSG00000024976.14	E007	0.701807	0.109516	0.118434	0.730739	0.995523
ENSMUSG00000024976.14	E021	257.749	0.00606164	0.0231714	0.879012	0.995523
ENSMUSG00000024978.11	E005	56.3475	0.0125207	0.0374553	0.846541	0.995523
ENSMUSG00000024978.11	E008	0.540981	0.161123	0.0463875	0.829473	0.995523
ENSMUSG00000024978.11	E009	3.20575	0.0334996	0.0975909	0.75474	0.995523
ENSMUSG00000024978.11	E016	0.78466	0.22217	0.0598617	0.806715	0.995523
ENSMUSG00000024978.11	E019	6.21318	0.0325467	0.0596231	0.807093	0.995523
ENSMUSG00000024978.11	E023	0.540981	0.161123	0.0463875	0.829473	0.995523
ENSMUSG00000024978.11	E026	0.501612	0.167747	0.0482266	0.826178	0.995523
ENSMUSG00000024981.6	E030	0.540981	0.169091	0.0261526	0.871528	0.995523
ENSMUSG00000024981.6	E031	1.20342	0.0679257	0.0348655	0.851878	0.995523
ENSMUSG00000024981.6	E033	0.994994	0.227654	0.020861	0.885158	0.995523
ENSMUSG00000024982.10	E001	2.49571	0.0363116	0.073075	0.786911	0.995523
ENSMUSG00000024982.10	E002	1.24279	0.0668223	0.0502154	0.822689	0.995523
ENSMUSG00000024982.10	E013	0.78466	0.149406	0.133506	0.714824	0.995523
ENSMUSG00000024982.10	E020	0.705922	0.151708	0.124594	0.724104	0.995523
ENSMUSG00000024982.10	E021	0.741176	0.211563	0.132826	0.71552	0.995523
ENSMUSG00000024982.10	E026	3.91358	0.0256386	0.118145	0.731056	0.995523
ENSMUSG00000024982.10	E029	0.540981	0.165033	0.0166767	0.897248	0.995523
ENSMUSG00000024982.10	E034	14.0546	0.0200155	0.0254837	0.873168	0.995523
ENSMUSG00000024983.10	E008	0.662438	0.145128	0.0659718	0.797295	0.995523
ENSMUSG00000024983.10	E009	2.48558	0.0450057	0.0197388	0.888269	0.995523
ENSMUSG00000024983.10	E010	0.95974	0.0915315	0.104602	0.746376	0.995523
ENSMUSG00000024983.10	E015	3.36734	0.201391	0.0195794	0.888718	0.995523
ENSMUSG00000024985.20	E010	1.62218	0.328269	0.0128857	0.909622	0.995523
ENSMUSG00000024985.20	E023	0.458128	0.182366	0.0321591	0.857679	0.995523
ENSMUSG00000024985.20	E042	0.458128	0.182366	0.0321591	0.857679	0.995523
ENSMUSG00000024986.12	E001	7.29518	0.0233705	0.135255	0.713045	0.995523
ENSMUSG00000024986.12	E002	1.53597	0.0823313	0.0139885	0.905851	0.995523
ENSMUSG00000024989.15	E006	2.72926	0.0449996	0.0487628	0.82523	0.995523
ENSMUSG00000024989.15	E010	13.752	0.012021	0.0352966	0.850975	0.995523
ENSMUSG00000024989.15	E015	40.0911	0.00716325	0.0397626	0.841945	0.995523
ENSMUSG00000024991.8	E001	74.9599	0.0204603	0.0466403	0.829016	0.995523
ENSMUSG00000024991.8	E002	223.195	0.00382102	0.0431199	0.8355	0.995523
ENSMUSG00000024991.8	E004	182.97	0.00445843	0.0179638	0.89338	0.995523
ENSMUSG00000024991.8	E007	71.3841	0.00414487	0.0502286	0.822666	0.995523
ENSMUSG00000024991.8	E017	17.4703	0.011254	0.1221	0.726768	0.995523
ENSMUSG00000024991.8	E018	3.02991	0.0976863	0.0691524	0.792575	0.995523
ENSMUSG00000024991.8	E020	1.45312	0.142024	0.0220899	0.881848	0.995523
ENSMUSG00000024991.8	E021	19.1839	0.0295636	0.131205	0.717186	0.995523
ENSMUSG00000024991.8	E024	28.3941	0.0448443	0.0528924	0.818105	0.995523
ENSMUSG00000024991.8	E025	3.62116	0.0868122	0.093933	0.759236	0.995523
ENSMUSG00000024991.8	E029	23.9493	0.00976369	0.0313809	0.859393	0.995523
ENSMUSG00000024993.15	E001	0.662438	0.169891	0.0868428	0.76823	0.995523
ENSMUSG00000024993.15	E011	2.37349	0.0501909	0.142478	0.70583	0.995523
ENSMUSG00000024993.15	E012	1.91536	0.0499849	0.118798	0.730342	0.995523
ENSMUSG00000024993.15	E014	0.458128	0.177105	0.0304896	0.861384	0.995523
ENSMUSG00000024997.7	E003	0.540981	0.162436	0.03818	0.845082	0.995523
ENSMUSG00000024997.7	E006	2.5868	0.258712	0.0209392	0.884945	0.995523
ENSMUSG00000024998.17	E004	0.501612	0.168531	0.0486565	0.825418	0.995523
ENSMUSG00000024998.17	E010	0.662438	0.1518	0.0623973	0.802746	0.995523
ENSMUSG00000024998.17	E013	0.662438	0.1518	0.0623973	0.802746	0.995523
ENSMUSG00000024998.17	E015	5.85818	0.0197275	0.130456	0.717959	0.995523
ENSMUSG00000024998.17	E017	0.540981	0.163374	0.0433285	0.835108	0.995523
ENSMUSG00000024998.17	E025	0.999109	0.0767515	0.0936026	0.759646	0.995523
ENSMUSG00000024998.17	E032	0.497497	0.17269	0.043129	0.835482	0.995523
ENSMUSG00000024998.17	E038	6.65595	0.0748232	0.0534098	0.817233	0.995523
ENSMUSG00000024998.17	E042	3.11276	0.0364007	0.0437879	0.834249	0.995523
ENSMUSG00000024998.17	E043	9.25208	0.0149254	0.0720626	0.788357	0.995523
ENSMUSG00000024998.17	E047	0.705922	0.144958	0.0638831	0.800461	0.995523
ENSMUSG00000024999.7	E011	1.24279	0.0654521	0.119398	0.729688	0.995523
ENSMUSG00000024999.7	E012	1.20342	0.0686498	0.122779	0.726039	0.995523
ENSMUSG00000024999.7	E013	2.2419	0.0390742	0.0464365	0.829384	0.995523
ENSMUSG00000024999.7	E020	4.77622	0.0507158	0.0898191	0.764407	0.995523
ENSMUSG00000025001.11	E020	2.28462	0.436134	0.00788383	0.929248	0.995523
ENSMUSG00000025001.11	E023	0.458128	0.180164	0.0268629	0.869811	0.995523
ENSMUSG00000025001.11	E027	3.90421	0.0899739	0.076066	0.782701	0.995523
ENSMUSG00000025001.11	E029	0.705922	0.161914	0.0941861	0.758921	0.995523
ENSMUSG00000025006.18	E011	2.00424	0.0496062	0.0450484	0.831915	0.995523
ENSMUSG00000025006.18	E054	0.794799	0.10675	0.0919058	0.761768	0.995523
ENSMUSG00000025007.13	E001	18.3233	0.0270827	0.0321441	0.857712	0.995523
ENSMUSG00000025008.15	E006	0.999109	0.0771295	0.0245734	0.875435	0.995523
ENSMUSG00000025008.15	E013	0.741176	0.267911	0.138212	0.710065	0.995523
ENSMUSG00000025008.15	E014	1.00322	0.355536	0.0279565	0.867211	0.995523
ENSMUSG00000025010.14	E008	33.075	0.0177935	0.0987337	0.753355	0.995523
ENSMUSG00000025013.15	E002	0.497497	0.250817	0.0230691	0.879278	0.995523
ENSMUSG00000025014.13	E006	0.458128	0.445021	0.0901451	0.763993	0.995523
ENSMUSG00000025016.11	E003	5.59011	0.0207759	0.097301	0.755093	0.995523
ENSMUSG00000025016.11	E007	0.458128	0.178644	0.0374946	0.846461	0.995523
ENSMUSG00000025016.11	E017	41.0491	0.00882986	0.102429	0.748933	0.995523
ENSMUSG00000025017.10	E001	37.1945	0.00859177	0.0477668	0.826996	0.995523
ENSMUSG00000025017.10	E004	1.28627	0.0802063	0.0754036	0.783626	0.995523
ENSMUSG00000025017.10	E006	2.58268	0.0468764	0.0401918	0.841106	0.995523
ENSMUSG00000025017.10	E008	6.8824	0.0235124	0.137627	0.710652	0.995523
ENSMUSG00000025019.17	E008	2.58268	0.0454519	0.035241	0.851092	0.995523
ENSMUSG00000025019.17	E011	7.22921	0.019998	0.0226991	0.880242	0.995523
ENSMUSG00000025019.17	E015	14.1674	0.00993139	0.0266966	0.870211	0.995523
ENSMUSG00000025019.17	E017	58.3284	0.0052943	0.0204587	0.886264	0.995523
ENSMUSG00000025020.11	E008	1.04259	0.115809	0.0140536	0.905634	0.995523
ENSMUSG00000025024.7	E002	36.2355	0.007975	0.0131582	0.908676	0.995523
ENSMUSG00000025024.7	E004	300.957	0.0118965	0.0745868	0.784772	0.995523
ENSMUSG00000025024.7	E005	15.5167	0.00911758	0.025804	0.87238	0.995523
ENSMUSG00000025024.7	E006	16.3936	0.0103288	0.0368648	0.847741	0.995523
ENSMUSG00000025024.7	E009	3.41197	0.0299123	0.0524789	0.818805	0.995523
ENSMUSG00000025024.7	E010	5.1856	0.0215288	0.100046	0.751774	0.995523
ENSMUSG00000025024.7	E012	5.52562	0.0218783	0.0632811	0.801383	0.995523
ENSMUSG00000025024.7	E014	20.8969	0.0302861	0.115523	0.733942	0.995523
ENSMUSG00000025025.14	E016	20.0039	0.00979192	0.0847131	0.771009	0.995523
ENSMUSG00000025025.14	E018	3.40595	0.027476	0.0132196	0.908464	0.995523
ENSMUSG00000025025.14	E023	2.45223	0.0433188	0.0831642	0.773054	0.995523
ENSMUSG00000025026.15	E011	0.497497	0.169971	0.0384805	0.844481	0.995523
ENSMUSG00000025026.15	E012	0.458128	0.178261	0.0391863	0.84308	0.995523
ENSMUSG00000025026.15	E014	4.38669	0.0270524	0.0738135	0.785863	0.995523
ENSMUSG00000025026.15	E020	1.04259	0.104226	0.0807071	0.776341	0.995523
ENSMUSG00000025026.15	E022	0.540981	0.163984	0.0447083	0.832541	0.995523
ENSMUSG00000025026.15	E026	7.48447	0.0294501	0.086541	0.768622	0.995523
ENSMUSG00000025026.15	E027	5.06529	0.125858	0.020527	0.886075	0.995523
ENSMUSG00000025026.15	E034	11.7823	0.0138844	0.0309887	0.860266	0.995523
ENSMUSG00000025026.15	E037	1.24279	0.0660902	0.00869486	0.925708	0.995523
ENSMUSG00000025026.15	E040	342.581	0.00275709	0.0254627	0.873219	0.995523
ENSMUSG00000025027.18	E004	14.2665	0.014979	0.081896	0.774744	0.995523
ENSMUSG00000025027.18	E012	1.2469	0.0855465	0.0715578	0.789082	0.995523
ENSMUSG00000025027.18	E015	8.45214	0.0571257	0.0985134	0.753621	0.995523
ENSMUSG00000025027.18	E025	16.8214	0.0119848	0.0797688	0.777611	0.995523
ENSMUSG00000025027.18	E030	4.08043	0.113873	0.0537678	0.816632	0.995523
ENSMUSG00000025027.18	E045	2.91036	0.0400233	0.0294408	0.863765	0.995523
ENSMUSG00000025034.9	E001	14.4213	0.0213834	0.0089296	0.924715	0.995523
ENSMUSG00000025034.9	E003	1.00322	0.123349	0.0182114	0.892652	0.995523
ENSMUSG00000025035.9	E004	79.5846	0.00524706	0.0330956	0.855644	0.995523
ENSMUSG00000025035.9	E005	0.78466	0.310397	0.064257	0.79989	0.995523
ENSMUSG00000025035.9	E007	0.701807	0.109875	0.100341	0.751421	0.995523
ENSMUSG00000025036.7	E010	2.76862	0.0471538	0.0306905	0.860933	0.995523
ENSMUSG00000025036.7	E019	26.1596	0.0195526	0.0924921	0.761033	0.995523
ENSMUSG00000025036.7	E020	0.497497	0.170035	0.0793343	0.778202	0.995523
ENSMUSG00000025038.7	E002	0.95974	0.0976545	0.0827505	0.773604	0.995523
ENSMUSG00000025038.7	E007	1.95473	0.045497	0.140087	0.708195	0.995523
ENSMUSG00000025038.7	E011	10.3502	0.0141107	0.106699	0.743934	0.995523
ENSMUSG00000025038.7	E013	3.28449	0.0340813	0.0593241	0.807567	0.995523
ENSMUSG00000025041.17	E001	49.511	0.00478726	0.0175351	0.894652	0.995523
ENSMUSG00000025041.17	E003	18.1163	0.0133215	0.0747898	0.784486	0.995523
ENSMUSG00000025041.17	E004	0.741176	0.263052	0.109827	0.740342	0.995523
ENSMUSG00000025041.17	E007	9.79908	0.0125023	0.055252	0.814164	0.995523
ENSMUSG00000025041.17	E012	1.00322	0.130469	0.0463354	0.829567	0.995523
ENSMUSG00000025041.17	E021	0.955625	0.0959847	0.0325721	0.856778	0.995523
ENSMUSG00000025041.17	E026	3.74262	0.0259582	0.0226581	0.88035	0.995523
ENSMUSG00000025041.17	E031	0.497497	0.171944	0.0168183	0.896815	0.995523
ENSMUSG00000025044.16	E002	5.13126	0.0322736	0.0148942	0.902866	0.995523
ENSMUSG00000025047.9	E006	0.501612	0.169982	0.0204536	0.886278	0.995523
ENSMUSG00000025047.9	E008	0.78466	0.147852	0.127221	0.721331	0.995523
ENSMUSG00000025047.9	E015	2.46046	0.045	0.101718	0.749777	0.995523
ENSMUSG00000025047.9	E027	0.994994	0.332487	0.0218848	0.882394	0.995523
ENSMUSG00000025047.9	E035	0.955625	0.0976636	0.03186	0.858335	0.995523
ENSMUSG00000025047.9	E041	0.497497	0.171447	0.0176369	0.894348	0.995523
ENSMUSG00000025047.9	E044	2.36335	0.0429582	0.0783991	0.779479	0.995523
ENSMUSG00000025047.9	E045	1.24279	0.0667367	0.0404107	0.84068	0.995523
ENSMUSG00000025047.9	E047	2.0417	0.0474721	0.0754051	0.783624	0.995523
ENSMUSG00000025049.6	E002	6.85126	0.0160174	0.0271614	0.869096	0.995523
ENSMUSG00000025049.6	E003	11.3058	0.0113636	0.0205025	0.886142	0.995523
ENSMUSG00000025050.8	E003	0.916256	0.247366	0.0552485	0.81417	0.995523
ENSMUSG00000025050.8	E007	67.6959	0.0193613	0.0190324	0.890274	0.995523
ENSMUSG00000025056.4	E001	141.378	0.00875083	0.0142106	0.90511	0.995523
ENSMUSG00000025056.4	E002	55.2149	0.00923976	0.0138748	0.906233	0.995523
ENSMUSG00000025059.16	E012	0.458128	0.188172	0.0110693	0.916209	0.995523
ENSMUSG00000025060.15	E003	6.68632	0.0164773	0.0325622	0.856799	0.995523
ENSMUSG00000025060.15	E006	0.497497	0.170761	0.0343773	0.852907	0.995523
ENSMUSG00000025060.15	E007	13.3183	0.010591	0.0112118	0.915673	0.995523
ENSMUSG00000025060.15	E008	0.701807	0.109058	0.0988676	0.753193	0.995523
ENSMUSG00000025060.15	E013	0.458128	0.177742	0.0368886	0.847692	0.995523
ENSMUSG00000025064.15	E001	13.0623	0.016357	0.0465972	0.829094	0.995523
ENSMUSG00000025064.15	E006	1.45724	0.0598655	0.0537256	0.816703	0.995523
ENSMUSG00000025064.15	E060	1.04259	0.103662	0.0397449	0.84198	0.995523
ENSMUSG00000025066.10	E007	0.95974	0.0946321	0.0170951	0.895974	0.995523
ENSMUSG00000025068.8	E010	0.999109	0.0786447	0.0237464	0.877532	0.995523
ENSMUSG00000025068.8	E012	5.79446	0.0197797	0.0379088	0.845626	0.995523
ENSMUSG00000025068.8	E014	0.501612	0.170205	0.0125397	0.910839	0.995523
ENSMUSG00000025069.15	E003	1.74029	0.0635485	0.0153935	0.90126	0.995523
ENSMUSG00000025069.15	E007	2.45635	0.0356425	0.0854768	0.770008	0.995523
ENSMUSG00000025069.15	E016	5.76107	0.0470989	0.110119	0.740009	0.995523
ENSMUSG00000025069.15	E017	124.297	0.00971715	0.135632	0.712663	0.995523
ENSMUSG00000025069.15	E018	5.39814	0.0220721	0.116053	0.733355	0.995523
ENSMUSG00000025069.15	E021	181.251	0.00550208	0.0708997	0.790031	0.995523
ENSMUSG00000025077.13	E004	0.497497	0.171266	0.0669905	0.79577	0.995523
ENSMUSG00000025077.13	E005	0.741176	0.155074	0.045318	0.83142	0.995523
ENSMUSG00000025077.13	E012	2.52418	0.174682	0.0661487	0.797029	0.995523
ENSMUSG00000025077.13	E015	0.497497	0.171266	0.0669905	0.79577	0.995523
ENSMUSG00000025077.13	E016	26.4396	0.0931361	0.147075	0.701346	0.995523
ENSMUSG00000025077.13	E020	4.77096	0.0308114	0.0373403	0.846774	0.995523
ENSMUSG00000025078.9	E011	1.20342	0.0684996	0.0346034	0.852429	0.995523
ENSMUSG00000025078.9	E012	3.73248	0.0267708	0.102124	0.749295	0.995523
ENSMUSG00000025081.13	E006	150.754	0.00273503	0.0280998	0.866874	0.995523
ENSMUSG00000025081.13	E009	0.701807	0.109041	0.0912567	0.762586	0.995523
ENSMUSG00000025081.13	E010	1.24279	0.0669332	0.0084744	0.926653	0.995523
ENSMUSG00000025081.13	E012	16.4783	0.0146936	0.0494426	0.824036	0.995523
ENSMUSG00000025081.13	E016	17.2809	0.018835	0.0800183	0.777273	0.995523
ENSMUSG00000025081.13	E022	18.7973	0.0138269	0.0610834	0.804792	0.995523
ENSMUSG00000025081.13	E025	3.15815	0.0294486	0.0681509	0.794048	0.995523
ENSMUSG00000025081.13	E026	11.5555	0.0201704	0.122285	0.726569	0.995523
ENSMUSG00000025081.13	E027	16.1359	0.0234259	0.131474	0.716908	0.995523
ENSMUSG00000025081.13	E028	0.95974	0.0952304	0.0955888	0.757189	0.995523
ENSMUSG00000025081.13	E030	971.143	0.00482883	0.101514	0.75002	0.995523
ENSMUSG00000025085.16	E005	0.540981	0.163786	0.0578244	0.809968	0.995523
ENSMUSG00000025085.16	E007	0.745291	0.106295	0.0653037	0.798302	0.995523
ENSMUSG00000025085.16	E027	0.501612	0.170067	0.0595767	0.807166	0.995523
ENSMUSG00000025085.16	E035	0.745291	0.106295	0.0653037	0.798302	0.995523
ENSMUSG00000025085.16	E037	1.62294	0.284638	0.102516	0.748831	0.995523
ENSMUSG00000025085.16	E039	0.458128	0.179545	0.0576163	0.810304	0.995523
ENSMUSG00000025085.16	E049	0.540981	0.163786	0.0578244	0.809968	0.995523
ENSMUSG00000025085.16	E066	0.458128	0.179545	0.0576163	0.810304	0.995523
ENSMUSG00000025086.13	E004	1.66155	0.0544065	0.0110481	0.916289	0.995523
ENSMUSG00000025086.13	E010	0.501612	0.170106	0.0632457	0.801438	0.995523
ENSMUSG00000025090.9	E003	5.94103	0.0187335	0.0617399	0.803767	0.995523
ENSMUSG00000025090.9	E006	3.25114	0.028822	0.137399	0.710881	0.995523
ENSMUSG00000025090.9	E007	18.1021	0.0222037	0.0906956	0.763295	0.995523
ENSMUSG00000025090.9	E013	8.17618	0.105812	0.121686	0.727214	0.995523
ENSMUSG00000025091.4	E002	0.497497	0.378141	0.141702	0.706594	0.995523
ENSMUSG00000025091.4	E006	0.297302	8	0.051844	0.819885	0.995523
ENSMUSG00000025091.4	E009	0.253818	2.03727	0.0816006	0.77514	0.995523
ENSMUSG00000025092.7	E004	0.741176	0.224961	0.0943414	0.758729	0.995523
ENSMUSG00000025092.7	E009	2.12379	0.241831	0.0393595	0.842738	0.995523
ENSMUSG00000025092.7	E022	0.701807	0.109488	0.123311	0.725471	0.995523
ENSMUSG00000025092.7	E027	2.40684	0.0378505	0.0490454	0.824733	0.995523
ENSMUSG00000025094.8	E021	0.78466	0.179078	0.106797	0.74382	0.995523
ENSMUSG00000025094.8	E022	0.95974	0.107439	0.0431946	0.835359	0.995523
ENSMUSG00000025094.8	E024	10.9568	0.0158922	0.0391879	0.843077	0.995523
ENSMUSG00000025102.14	E001	3.72569	0.176767	0.107425	0.743095	0.995523
ENSMUSG00000025102.14	E009	0.243679	0.437922	0.0143884	0.904522	0.995523
ENSMUSG00000025103.8	E002	216.429	0.00569511	0.019412	0.889192	0.995523
ENSMUSG00000025103.8	E004	4.10775	0.0232181	0.0178225	0.893797	0.995523
ENSMUSG00000025103.8	E006	1.24279	0.0678798	0.0164815	0.897848	0.995523
ENSMUSG00000025104.13	E002	15.0564	0.0121263	0.116273	0.733112	0.995523
ENSMUSG00000025105.10	E003	0.701807	0.109736	0.0992896	0.752684	0.995523
ENSMUSG00000025105.10	E004	0.95974	0.0961833	0.0875568	0.767306	0.995523
ENSMUSG00000025130.11	E005	32.1026	0.00803667	0.113559	0.736128	0.995523
ENSMUSG00000025130.11	E014	2.36335	0.0408065	0.0616985	0.803831	0.995523
ENSMUSG00000025132.13	E006	19.8667	0.0120184	0.0174799	0.894817	0.995523
ENSMUSG00000025133.9	E017	15.8848	0.0191364	0.0936428	0.759596	0.995523
ENSMUSG00000025133.9	E024	1.2469	0.0815235	0.0959693	0.756721	0.995523
ENSMUSG00000025133.9	E033	1.77965	0.128984	0.0338565	0.854012	0.995523
ENSMUSG00000025135.12	E007	4.60525	0.0225533	0.061608	0.803972	0.995523
ENSMUSG00000025137.15	E009	0.955625	0.0950818	0.00867945	0.925774	0.995523
ENSMUSG00000025137.15	E032	3.94884	0.0322979	0.0457417	0.830646	0.995523
ENSMUSG00000025137.15	E035	5.49716	0.0206394	0.081434	0.775363	0.995523
ENSMUSG00000025138.14	E015	3.15213	0.0384788	0.0762801	0.782403	0.995523
ENSMUSG00000025138.14	E023	0.994994	0.281592	0.0734435	0.786387	0.995523
ENSMUSG00000025138.14	E026	0.745291	0.108583	0.0915704	0.76219	0.995523
ENSMUSG00000025139.14	E006	6.71144	0.0449096	0.0278634	0.86743	0.995523
ENSMUSG00000025140.15	E001	1.37438	0.169249	0.0185695	0.891608	0.995523
ENSMUSG00000025141.3	E005	0.745291	0.191052	0.135616	0.712679	0.995523
ENSMUSG00000025142.18	E001	0.745291	0.109561	0.0955802	0.757199	0.995523
ENSMUSG00000025142.18	E020	3.18738	0.034849	0.104327	0.746697	0.995523
ENSMUSG00000025142.18	E050	1.1993	0.0806409	0.0264173	0.870885	0.995523
ENSMUSG00000025144.17	E002	56.5694	0.0101365	0.0524408	0.818869	0.995523
ENSMUSG00000025145.13	E011	1.32564	0.601974	0.0501784	0.822753	0.995523
ENSMUSG00000025145.13	E015	0.701807	0.115407	0.0078595	0.929357	0.995523
ENSMUSG00000025145.13	E029	0.701807	0.115407	0.0078595	0.929357	0.995523
ENSMUSG00000025147.7	E003	12.2738	0.0132323	0.0844311	0.77138	0.995523
ENSMUSG00000025147.7	E004	6.22217	0.0247594	0.0187882	0.890975	0.995523
ENSMUSG00000025147.7	E015	0.540981	0.164698	0.0493873	0.824133	0.995523
ENSMUSG00000025147.7	E018	0.916256	0.136692	0.106371	0.744314	0.995523
ENSMUSG00000025147.7	E019	5.47612	0.0262949	0.0297543	0.863049	0.995523
ENSMUSG00000025151.16	E020	0.701807	0.10917	0.12874	0.719742	0.995523
ENSMUSG00000025151.16	E029	0.999109	0.0769202	0.0523006	0.819107	0.995523
ENSMUSG00000025153.9	E014	0.916256	0.238041	0.0521656	0.819337	0.995523
ENSMUSG00000025153.9	E020	0.78466	0.296868	0.0772314	0.781085	0.995523
ENSMUSG00000025153.9	E021	2.83162	0.117128	0.133485	0.714845	0.995523
ENSMUSG00000025153.9	E022	2.70003	0.0332246	0.0168167	0.89682	0.995523
ENSMUSG00000025153.9	E025	0.705922	0.141342	0.0806986	0.776353	0.995523
ENSMUSG00000025153.9	E026	1.49249	0.622335	0.0185671	0.891615	0.995523
ENSMUSG00000025153.9	E027	28.0885	0.00720148	0.0947654	0.758204	0.995523
ENSMUSG00000025153.9	E036	0.501612	0.169318	0.0372041	0.84705	0.995523
ENSMUSG00000025153.9	E037	8.38457	0.0189964	0.0910858	0.762801	0.995523
ENSMUSG00000025153.9	E046	0.458128	0.17667	0.0327504	0.856391	0.995523
ENSMUSG00000025153.9	E049	2.16316	0.0445685	0.0077897	0.929671	0.995523
ENSMUSG00000025153.9	E056	0.662438	0.145531	0.0867683	0.768327	0.995523
ENSMUSG00000025154.15	E002	13.0644	0.0102449	0.0278396	0.867487	0.995523
ENSMUSG00000025154.15	E003	45.9138	0.00509848	0.0356428	0.850255	0.995523
ENSMUSG00000025154.15	E005	3.89331	0.0242465	0.113145	0.736592	0.995523
ENSMUSG00000025154.15	E007	6.17792	0.0210113	0.096019	0.75666	0.995523
ENSMUSG00000025154.15	E010	0.701807	0.109297	0.086931	0.768116	0.995523
ENSMUSG00000025155.15	E010	14.9528	0.0112282	0.0608686	0.805128	0.995523
ENSMUSG00000025155.15	E015	0.501612	0.167106	0.0297031	0.863166	0.995523
ENSMUSG00000025155.15	E025	45.7694	0.0170765	0.0916996	0.762027	0.995523
ENSMUSG00000025156.17	E004	0.540981	0.169734	0.0968126	0.755689	0.995523
ENSMUSG00000025156.17	E008	0.78466	0.165518	0.0248951	0.874629	0.995523
ENSMUSG00000025156.17	E013	1.16405	0.0994892	0.0125168	0.91092	0.995523
ENSMUSG00000025157.8	E009	0.497497	0.176623	0.0220247	0.882021	0.995523
ENSMUSG00000025157.8	E018	1.50263	0.568885	0.0757192	0.783185	0.995523
ENSMUSG00000025157.8	E026	6.54989	0.0401072	0.0724979	0.787734	0.995523
ENSMUSG00000025159.8	E030	0.501612	0.185955	0.00864822	0.925907	0.995523
ENSMUSG00000025159.8	E051	0.540981	0.175111	0.0095993	0.921951	0.995523
ENSMUSG00000025159.8	E064	1.28627	0.223939	0.049075	0.824681	0.995523
ENSMUSG00000025159.8	E068	1.03848	0.0994829	0.0118858	0.913185	0.995523
ENSMUSG00000025159.8	E075	0.501612	0.185955	0.00864822	0.925907	0.995523
ENSMUSG00000025161.16	E011	3.12069	0.216708	0.0326802	0.856543	0.995523
ENSMUSG00000025162.18	E006	4.02757	0.223898	0.0776661	0.780486	0.995523
ENSMUSG00000025162.18	E007	5.23511	0.0242011	0.0397268	0.842016	0.995523
ENSMUSG00000025162.18	E020	0.994994	0.36871	0.0128722	0.909669	0.995523
ENSMUSG00000025162.18	E023	0.78466	0.308124	0.101315	0.750257	0.995523
ENSMUSG00000025163.6	E004	1.50072	0.131453	0.0736264	0.786128	0.995523
ENSMUSG00000025163.6	E005	0.458128	0.224951	0.00890487	0.924819	0.995523
ENSMUSG00000025169.6	E001	2.94565	0.126036	0.116062	0.733345	0.995523
ENSMUSG00000025170.13	E002	0.20431	0.529154	0.0997585	0.75212	0.995523
ENSMUSG00000025170.13	E003	0.20431	0.529154	0.0997585	0.75212	0.995523
ENSMUSG00000025171.2	E003	121.81	0.00326874	0.00902498	0.924315	0.995523
ENSMUSG00000025172.3	E006	1.1993	0.0945156	0.116293	0.73309	0.995523
ENSMUSG00000025173.13	E005	3.95783	0.123867	0.134638	0.713671	0.995523
ENSMUSG00000025175.12	E007	0.253818	8	0.129156	0.719309	0.995523
ENSMUSG00000025175.12	E008	0.20431	8	0.129163	0.719301	0.995523
ENSMUSG00000025176.14	E005	760.371	0.00796783	0.13901	0.709267	0.995523
ENSMUSG00000025176.14	E007	0.497497	0.172659	0.0176913	0.894187	0.995523
ENSMUSG00000025178.9	E007	1.03848	0.0954276	0.0883195	0.766324	0.995523
ENSMUSG00000025178.9	E013	10.7322	0.0141556	0.0331189	0.855594	0.995523
ENSMUSG00000025184.10	E012	0.497497	0.16898	0.0642337	0.799925	0.995523
ENSMUSG00000025188.15	E010	1.15994	0.0822911	0.0102043	0.919538	0.995523
ENSMUSG00000025189.9	E003	0.501612	0.168117	0.00815162	0.92806	0.995523
ENSMUSG00000025190.13	E002	3.4412	0.0325859	0.078025	0.779992	0.995523
ENSMUSG00000025190.13	E003	16.5409	0.0141369	0.0122428	0.911896	0.995523
ENSMUSG00000025190.13	E005	2.21755	0.631259	0.138585	0.709692	0.995523
ENSMUSG00000025192.13	E014	0.540981	0.165209	0.0173299	0.895267	0.995523
ENSMUSG00000025192.13	E015	0.458128	0.181951	0.0144234	0.904406	0.995523
ENSMUSG00000025193.14	E010	2.46046	0.0439867	0.121107	0.727836	0.995523
ENSMUSG00000025193.14	E015	67.0072	0.0300193	0.128014	0.720501	0.995523
ENSMUSG00000025194.5	E007	0.458128	0.211243	0.0705639	0.790518	0.995523
ENSMUSG00000025194.5	E012	0.501612	0.209919	0.0794697	0.778017	0.995523
ENSMUSG00000025195.9	E002	63.1165	0.017697	0.0565467	0.81204	0.995523
ENSMUSG00000025195.9	E003	0.741176	0.156288	0.131554	0.716826	0.995523
ENSMUSG00000025195.9	E007	4.06839	0.0271042	0.063288	0.801373	0.995523
ENSMUSG00000025195.9	E011	1.03848	0.096818	0.039963	0.841553	0.995523
ENSMUSG00000025195.9	E014	2.36747	0.0567456	0.0538102	0.816561	0.995523
ENSMUSG00000025195.9	E017	0.916256	0.241829	0.0298967	0.862725	0.995523
ENSMUSG00000025195.9	E019	3.58179	0.0343283	0.133557	0.714772	0.995523
ENSMUSG00000025195.9	E020	96.0941	0.00570086	0.03751	0.84643	0.995523
ENSMUSG00000025195.9	E024	1.20342	0.0661808	0.0362834	0.848931	0.995523
ENSMUSG00000025195.9	E026	0.501612	0.170304	0.0231828	0.878983	0.995523
ENSMUSG00000025197.9	E001	5.19986	0.0281367	0.0998106	0.752057	0.995523
ENSMUSG00000025197.9	E004	0.540981	0.176806	0.013991	0.905843	0.995523
ENSMUSG00000025197.9	E008	0.501612	0.185566	0.0138503	0.906315	0.995523
ENSMUSG00000025198.16	E007	0.999109	0.0766331	0.0543611	0.815641	0.995523
ENSMUSG00000025199.16	E002	109.35	0.00751897	0.13467	0.713638	0.995523
ENSMUSG00000025199.16	E006	5.91252	0.0453251	0.10421	0.746834	0.995523
ENSMUSG00000025199.16	E014	3.19943	0.414373	0.0443402	0.833222	0.995523
ENSMUSG00000025199.16	E016	14.014	0.0128857	0.0846271	0.771122	0.995523
ENSMUSG00000025199.16	E024	3.15815	0.030193	0.0843666	0.771465	0.995523
ENSMUSG00000025199.16	E026	0.701807	0.108955	0.083854	0.772141	0.995523
ENSMUSG00000025199.16	E035	6.23978	0.240481	0.0586088	0.808708	0.995523
ENSMUSG00000025200.7	E010	0.497497	0.17152	0.0145655	0.903939	0.995523
ENSMUSG00000025200.7	E015	0.705922	0.151084	0.12868	0.719805	0.995523
ENSMUSG00000025200.7	E028	0.501612	0.170358	0.0172619	0.895471	0.995523
ENSMUSG00000025202.8	E006	8.51548	0.0329122	0.137484	0.710796	0.995523
ENSMUSG00000025203.6	E001	0.501612	0.169352	0.0112354	0.915585	0.995523
ENSMUSG00000025203.6	E003	145.739	0.00879282	0.00912162	0.923912	0.995523
ENSMUSG00000025203.6	E004	6.28928	0.139586	0.0352154	0.851145	0.995523
ENSMUSG00000025203.6	E009	60.68	0.0050186	0.0366236	0.848233	0.995523
ENSMUSG00000025204.10	E017	1.20342	0.0657045	0.129293	0.719166	0.995523
ENSMUSG00000025207.16	E008	6.48804	0.0184957	0.0533908	0.817265	0.995523
ENSMUSG00000025207.16	E009	1.33578	0.0831022	0.118223	0.730969	0.995523
ENSMUSG00000025207.16	E012	3.58782	0.0286065	0.124541	0.724161	0.995523
ENSMUSG00000025208.9	E001	110.052	0.0118193	0.0298157	0.862909	0.995523
ENSMUSG00000025208.9	E005	5.52562	0.0238509	0.0243482	0.876002	0.995523
ENSMUSG00000025209.5	E004	0.458128	0.177182	0.0163119	0.898372	0.995523
ENSMUSG00000025209.5	E006	53.2417	0.00807664	0.0588254	0.808362	0.995523
ENSMUSG00000025212.17	E027	147.171	0.0107123	0.0547963	0.814918	0.995523
ENSMUSG00000025213.11	E002	1.32488	0.617485	0.0491392	0.824568	0.995523
ENSMUSG00000025213.11	E008	8.14767	0.0177537	0.00861764	0.926038	0.995523
ENSMUSG00000025215.10	E004	0.95974	0.0927577	0.0565158	0.81209	0.995523
ENSMUSG00000025217.15	E007	0.540981	0.164099	0.00807518	0.928397	0.995523
ENSMUSG00000025217.15	E027	2.45223	0.0429277	0.0302712	0.861876	0.995523
ENSMUSG00000025217.15	E031	0.501612	0.17051	0.00954677	0.922164	0.995523
ENSMUSG00000025217.15	E036	77.3451	0.0177986	0.0415645	0.838452	0.995523
ENSMUSG00000025217.15	E038	11.662	0.0375317	0.14224	0.706064	0.995523
ENSMUSG00000025218.6	E002	3.70325	0.0268052	0.0159455	0.899514	0.995523
ENSMUSG00000025218.6	E004	4.22998	0.0250718	0.0831579	0.773063	0.995523
ENSMUSG00000025218.6	E008	6.69981	0.0839247	0.0398414	0.841791	0.995523
ENSMUSG00000025220.8	E002	179.372	0.0164561	0.0357045	0.850127	0.995523
ENSMUSG00000025220.8	E014	4.77431	0.0355935	0.134705	0.713603	0.995523
ENSMUSG00000025220.8	E015	22.666	0.00863485	0.124401	0.72431	0.995523
ENSMUSG00000025220.8	E016	0.501612	0.170326	0.0192601	0.889623	0.995523
ENSMUSG00000025220.8	E017	3.98744	0.34402	0.0564013	0.812277	0.995523
ENSMUSG00000025220.8	E019	3.53419	0.0324182	0.104628	0.746345	0.995523
ENSMUSG00000025220.8	E020	26.9841	0.00679473	0.0849654	0.770678	0.995523
ENSMUSG00000025220.8	E025	14.563	0.0151267	0.0771026	0.781263	0.995523
ENSMUSG00000025221.16	E001	0.994994	0.123611	0.0108917	0.916881	0.995523
ENSMUSG00000025221.16	E002	50.8564	0.00970903	0.0362176	0.849067	0.995523
ENSMUSG00000025224.16	E018	0.501612	0.170264	0.0165525	0.897629	0.995523
ENSMUSG00000025224.16	E020	3.79136	0.0571212	0.105788	0.744991	0.995523
ENSMUSG00000025224.16	E022	21.5766	0.0356838	0.0641266	0.800089	0.995523
ENSMUSG00000025224.16	E025	17.5258	0.0108803	0.0123961	0.911349	0.995523
ENSMUSG00000025224.16	E044	10.2348	0.0130102	0.122468	0.726373	0.995523
ENSMUSG00000025224.16	E057	41.7967	0.0143763	0.0393256	0.842805	0.995523
ENSMUSG00000025224.16	E059	4.18238	0.0702789	0.107514	0.742993	0.995523
ENSMUSG00000025224.16	E060	1.74029	0.0586178	0.0226565	0.880354	0.995523
ENSMUSG00000025224.16	E067	0.458128	0.176847	0.0132515	0.908354	0.995523
ENSMUSG00000025225.15	E013	0.705922	0.162983	0.0797302	0.777663	0.995523
ENSMUSG00000025225.15	E015	0.540981	0.209105	0.028985	0.864814	0.995523
ENSMUSG00000025225.15	E018	0.999109	0.0925095	0.110605	0.739457	0.995523
ENSMUSG00000025225.15	E019	0.662438	0.203359	0.0490392	0.824744	0.995523
ENSMUSG00000025225.15	E020	0.705922	0.162983	0.0797302	0.777663	0.995523
ENSMUSG00000025226.11	E003	0.497497	0.170981	0.0242333	0.876293	0.995523
ENSMUSG00000025226.11	E005	1.20342	0.0684146	0.0227365	0.880144	0.995523
ENSMUSG00000025226.11	E006	31.1848	0.0150817	0.0909754	0.762941	0.995523
ENSMUSG00000025227.14	E011	1.57869	0.588894	0.0518432	0.819886	0.995523
ENSMUSG00000025228.5	E002	179.994	0.00296396	0.00883826	0.9251	0.995523
ENSMUSG00000025228.5	E003	2849.45	0.00251858	0.0129237	0.90949	0.995523
ENSMUSG00000025228.5	E007	26.1169	0.00802301	0.0401016	0.841282	0.995523
ENSMUSG00000025228.5	E008	1.90523	0.0442211	0.0963996	0.756194	0.995523
ENSMUSG00000025228.5	E010	56.1661	0.0041574	0.0333231	0.855154	0.995523
ENSMUSG00000025231.17	E002	1.49661	0.0597996	0.0455366	0.83102	0.995523
ENSMUSG00000025231.17	E005	7.7038	0.0166577	0.127325	0.721222	0.995523
ENSMUSG00000025231.17	E006	11.8041	0.0357603	0.0248448	0.874754	0.995523
ENSMUSG00000025231.17	E007	7.64797	0.0255138	0.0810544	0.775874	0.995523
ENSMUSG00000025231.17	E009	0.741176	0.313139	0.118738	0.730407	0.995523
ENSMUSG00000025231.17	E011	7.38325	0.0327285	0.0971031	0.755334	0.995523
ENSMUSG00000025231.17	E016	14.1464	0.0107262	0.106515	0.744147	0.995523
ENSMUSG00000025231.17	E022	2.46046	0.0407187	0.0998748	0.75198	0.995523
ENSMUSG00000025232.8	E003	0.458128	0.176213	0.0429321	0.835853	0.995523
ENSMUSG00000025232.8	E012	0.458128	0.176213	0.0429321	0.835853	0.995523
ENSMUSG00000025232.8	E013	1.28627	0.137983	0.011098	0.9161	0.995523
ENSMUSG00000025234.11	E001	1278.59	0.00751774	0.0699609	0.791394	0.995523
ENSMUSG00000025234.11	E007	198.268	0.00895174	0.0478376	0.82687	0.995523
ENSMUSG00000025234.11	E012	1.90934	0.0543359	0.141516	0.706778	0.995523
ENSMUSG00000025234.11	E014	3.76773	0.0886206	0.0848661	0.770808	0.995523
ENSMUSG00000025234.11	E015	0.458128	0.177373	0.0162197	0.898658	0.995523
ENSMUSG00000025234.11	E024	7.06762	0.0192619	0.0754657	0.783539	0.995523
ENSMUSG00000025234.11	E026	18.2853	0.00843453	0.0117308	0.913751	0.995523
ENSMUSG00000025235.8	E005	1.24881	0.48191	0.117727	0.731513	0.995523
ENSMUSG00000025235.8	E017	1.9941	0.0584947	0.0501045	0.822882	0.995523
ENSMUSG00000025236.11	E009	18.005	0.0120769	0.130476	0.717939	0.995523
ENSMUSG00000025237.16	E009	0.458128	0.175433	0.00845403	0.926741	0.995523
ENSMUSG00000025237.16	E013	0.458128	0.175433	0.00845403	0.926741	0.995523
ENSMUSG00000025237.16	E015	0.916256	0.162376	0.0145836	0.903879	0.995523
ENSMUSG00000025237.16	E021	12.6971	0.0332332	0.133092	0.715247	0.995523
ENSMUSG00000025239.3	E002	75.8	0.00752591	0.0109697	0.916585	0.995523
ENSMUSG00000025239.3	E005	2.45223	0.0417481	0.125741	0.72289	0.995523
ENSMUSG00000025239.3	E013	0.497497	0.170599	0.0248395	0.874768	0.995523
ENSMUSG00000025239.3	E017	294.198	0.00539261	0.0414948	0.838586	0.995523
ENSMUSG00000025241.16	E002	686.415	0.00388389	0.0881622	0.766527	0.995523
ENSMUSG00000025241.16	E003	907.074	0.0017076	0.0985048	0.753631	0.995523
ENSMUSG00000025241.16	E005	12.7915	0.0119881	0.0220183	0.882038	0.995523
ENSMUSG00000025241.16	E014	756.227	0.00451907	0.0186214	0.891457	0.995523
ENSMUSG00000025241.16	E016	2.57254	0.262978	0.0964432	0.75614	0.995523
ENSMUSG00000025241.16	E017	0.741176	0.299003	0.106557	0.744099	0.995523
ENSMUSG00000025241.16	E021	0.78466	0.311727	0.0966308	0.755911	0.995523
ENSMUSG00000025241.16	E022	0.458128	0.177342	0.0209556	0.8849	0.995523
ENSMUSG00000025241.16	E026	0.501612	0.169561	0.0234156	0.878381	0.995523
ENSMUSG00000025243.15	E006	1.49249	0.876917	0.0117916	0.913529	0.995523
ENSMUSG00000025245.14	E005	37.9589	0.00703881	0.0261863	0.871446	0.995523
ENSMUSG00000025245.14	E022	1.45312	0.101108	0.101813	0.749665	0.995523
ENSMUSG00000025245.14	E023	8.13075	0.0553563	0.0479017	0.826756	0.995523
ENSMUSG00000025246.13	E001	2.64042	0.416712	0.0478124	0.826914	0.995523
ENSMUSG00000025246.13	E007	5.11174	0.0641409	0.0291615	0.864407	0.995523
ENSMUSG00000025246.13	E008	0.95974	0.0983254	0.0134565	0.907651	0.995523
ENSMUSG00000025255.18	E006	0.458128	0.178562	0.083808	0.772202	0.995523
ENSMUSG00000025255.18	E007	3.39169	0.0287489	0.0614416	0.804232	0.995523
ENSMUSG00000025255.18	E010	0.705922	0.150331	0.0250817	0.874164	0.995523
ENSMUSG00000025255.18	E018	34.9479	0.00791971	0.0341546	0.853378	0.995523
ENSMUSG00000025255.18	E019	11.762	0.0125292	0.108195	0.742209	0.995523
ENSMUSG00000025255.18	E020	9.16176	0.0194103	0.0314584	0.859221	0.995523
ENSMUSG00000025261.18	E011	2.08107	0.0727727	0.0464914	0.829285	0.995523
ENSMUSG00000025261.18	E019	0.458128	0.177456	0.0140069	0.90579	0.995523
ENSMUSG00000025261.18	E052	0.458128	0.177456	0.0140069	0.90579	0.995523
ENSMUSG00000025261.18	E054	1.74029	0.0576373	0.0199404	0.887704	0.995523
ENSMUSG00000025261.18	E055	2.90022	0.0375378	0.0705241	0.790575	0.995523
ENSMUSG00000025261.18	E056	2.86497	0.0342294	0.0567061	0.81178	0.995523
ENSMUSG00000025261.18	E066	0.705922	0.185496	0.11822	0.730973	0.995523
ENSMUSG00000025261.18	E089	2.94782	0.0311707	0.0612096	0.804594	0.995523
ENSMUSG00000025261.18	E090	0.540981	0.164969	0.0127003	0.910272	0.995523
ENSMUSG00000025261.18	E114	100.787	0.00387167	0.0150096	0.902492	0.995523
ENSMUSG00000025261.18	E128	16.0288	0.11207	0.109927	0.740228	0.995523
ENSMUSG00000025261.18	E130	2.16507	0.235538	0.0523648	0.818998	0.995523
ENSMUSG00000025261.18	E131	27.8516	0.0083495	0.0217361	0.882791	0.995523
ENSMUSG00000025261.18	E134	8.99682	0.0463692	0.119909	0.729134	0.995523
ENSMUSG00000025262.8	E010	0.540981	0.161328	0.0310214	0.860193	0.995523
ENSMUSG00000025268.15	E003	0.458128	0.179288	0.0531217	0.817718	0.995523
ENSMUSG00000025268.15	E012	0.78466	0.147232	0.0526112	0.81858	0.995523
ENSMUSG00000025268.15	E013	0.745291	0.107681	0.0642436	0.79991	0.995523
ENSMUSG00000025268.15	E014	0.497497	0.170427	0.0530546	0.817831	0.995523
ENSMUSG00000025269.16	E003	0.994994	0.135336	0.0553126	0.814064	0.995523
ENSMUSG00000025269.16	E018	1.1993	0.0846544	0.0284849	0.865974	0.995523
ENSMUSG00000025269.16	E020	0.745291	0.112724	0.115888	0.733538	0.995523
ENSMUSG00000025270.13	E003	8.65454	0.0305703	0.012282	0.911756	0.995523
ENSMUSG00000025270.13	E008	9.59257	0.0212991	0.109251	0.740998	0.995523
ENSMUSG00000025270.13	E013	10.3622	0.0133436	0.0369788	0.847508	0.995523
ENSMUSG00000025270.13	E015	3.14992	0.299949	0.124923	0.723755	0.995523
ENSMUSG00000025277.14	E001	0.501612	0.173753	0.0592824	0.807634	0.995523
ENSMUSG00000025277.14	E005	3.48469	0.0306369	0.00800539	0.928706	0.995523
ENSMUSG00000025277.14	E008	4.31809	0.0253006	0.0417861	0.838028	0.995523
ENSMUSG00000025278.9	E001	3.06928	0.0352238	0.101308	0.750266	0.995523
ENSMUSG00000025278.9	E013	0.497497	0.171267	0.0239357	0.877049	0.995523
ENSMUSG00000025278.9	E014	2.57857	0.0721727	0.129312	0.719147	0.995523
ENSMUSG00000025278.9	E015	10.1418	0.0123188	0.108149	0.742261	0.995523
ENSMUSG00000025278.9	E021	14.7482	0.0166907	0.0738318	0.785837	0.995523
ENSMUSG00000025278.9	E033	0.701807	0.109373	0.119924	0.729117	0.995523
ENSMUSG00000025278.9	E040	4.43429	0.023987	0.133213	0.715123	0.995523
ENSMUSG00000025278.9	E041	2.94782	0.0316221	0.0127749	0.91001	0.995523
ENSMUSG00000025278.9	E046	1.95885	0.0458434	0.123764	0.724987	0.995523
ENSMUSG00000025278.9	E047	11.0419	0.0118767	0.0235739	0.877974	0.995523
ENSMUSG00000025278.9	E048	4.10775	0.0233641	0.0313457	0.859471	0.995523
ENSMUSG00000025279.7	E001	32.4841	0.0142774	0.0603947	0.805873	0.995523
ENSMUSG00000025279.7	E007	0.794799	0.105439	0.109831	0.740336	0.995523
ENSMUSG00000025279.7	E009	1.33578	0.0750897	0.0168766	0.896638	0.995523
ENSMUSG00000025280.8	E002	10.7202	0.0831061	0.0872132	0.76775	0.995523
ENSMUSG00000025280.8	E038	1.28627	0.155677	0.0810758	0.775845	0.995523
ENSMUSG00000025287.15	E005	1.52584	0.112567	0.115705	0.73374	0.995523
ENSMUSG00000025287.15	E012	0.458128	0.18393	0.0352279	0.851119	0.995523
ENSMUSG00000025287.15	E015	0.999109	0.0781131	0.0847073	0.771017	0.995523
ENSMUSG00000025288.1	E001	418.468	0.0115459	0.0182271	0.892606	0.995523
ENSMUSG00000025288.1	E002	4.3222	0.0276319	0.015439	0.901114	0.995523
ENSMUSG00000025289.15	E004	16.8371	0.0559052	0.142081	0.706221	0.995523
ENSMUSG00000025289.15	E005	9.6979	0.0125932	0.0432839	0.835192	0.995523
ENSMUSG00000025289.15	E006	7.35288	0.0151786	0.120948	0.728009	0.995523
ENSMUSG00000025290.17	E012	0.458128	0.176754	0.0106746	0.91771	0.995523
ENSMUSG00000025314.16	E005	89.3645	0.0339259	0.0522981	0.819112	0.995523
ENSMUSG00000025314.16	E008	1.95885	0.0452037	0.00998116	0.920419	0.995523
ENSMUSG00000025314.16	E018	6.47904	0.191131	0.105427	0.745411	0.995523
ENSMUSG00000025314.16	E021	13.0011	0.0758642	0.107653	0.742832	0.995523
ENSMUSG00000025314.16	E022	8.78279	0.0152027	0.0277317	0.867741	0.995523
ENSMUSG00000025314.16	E024	13.6047	0.0140257	0.0439797	0.833891	0.995523
ENSMUSG00000025316.16	E033	8.90913	0.0144383	0.0417337	0.838128	0.995523
ENSMUSG00000025316.16	E035	2.45635	0.0363985	0.00973106	0.921419	0.995523
ENSMUSG00000025318.13	E012	2.25394	0.777717	0.0870215	0.767998	0.995523
ENSMUSG00000025323.10	E002	9.96593	0.0135292	0.0823797	0.774098	0.995523
ENSMUSG00000025324.8	E013	124.94	0.00366138	0.101338	0.75023	0.995523
ENSMUSG00000025324.8	E014	0.999109	0.0768335	0.00804786	0.928518	0.995523
ENSMUSG00000025326.12	E019	0.701807	0.109231	0.0875823	0.767274	0.995523
ENSMUSG00000025326.12	E024	88.3456	0.00395837	0.126072	0.72254	0.995523
ENSMUSG00000025326.12	E043	17.1396	0.00863245	0.0132634	0.908313	0.995523
ENSMUSG00000025326.12	E047	448.131	0.0030661	0.127354	0.721191	0.995523
ENSMUSG00000025329.3	E015	0.662438	0.155931	0.0456071	0.830892	0.995523
ENSMUSG00000025332.14	E001	0.999109	0.0767612	0.0359542	0.84961	0.995523
ENSMUSG00000025332.14	E016	0.501612	0.169615	0.0194332	0.889132	0.995523
ENSMUSG00000025332.14	E024	4.41783	0.726571	0.0802018	0.777024	0.995523
ENSMUSG00000025332.14	E035	1.16405	0.144262	0.0190065	0.890348	0.995523
ENSMUSG00000025332.14	E036	0.497497	0.171761	0.0158279	0.899883	0.995523
ENSMUSG00000025332.14	E038	14.2638	0.0105398	0.0582551	0.809275	0.995523
ENSMUSG00000025337.10	E001	325.384	0.00654258	0.0132712	0.908286	0.995523
ENSMUSG00000025337.10	E002	2.0417	0.0485428	0.134474	0.713838	0.995523
ENSMUSG00000025337.10	E007	24.4246	0.00992321	0.139417	0.708861	0.995523
ENSMUSG00000025337.10	E008	0.745291	0.107259	0.101609	0.749907	0.995523
ENSMUSG00000025337.10	E011	0.701807	0.110076	0.107579	0.742918	0.995523
ENSMUSG00000025337.10	E012	0.540981	0.166226	0.031756	0.858564	0.995523
ENSMUSG00000025340.14	E011	0.540981	0.164352	0.0352717	0.851027	0.995523
ENSMUSG00000025340.14	E024	3.82059	0.0340805	0.0110416	0.916313	0.995523
ENSMUSG00000025348.9	E002	1.41787	0.0791584	0.021493	0.883444	0.995523
ENSMUSG00000025348.9	E010	1.82725	0.256771	0.0679646	0.794324	0.995523
ENSMUSG00000025348.9	E016	1.82725	0.256771	0.0679646	0.794324	0.995523
ENSMUSG00000025348.9	E017	3.24512	0.0312254	0.00882363	0.925161	0.995523
ENSMUSG00000025348.9	E033	3.32797	0.0475307	0.013032	0.909113	0.995523
ENSMUSG00000025348.9	E035	21.9695	0.00906948	0.0279053	0.867332	0.995523
ENSMUSG00000025350.15	E008	1.52584	0.152564	0.0767924	0.781692	0.995523
ENSMUSG00000025350.15	E010	0.540981	0.164647	0.0545556	0.815318	0.995523
ENSMUSG00000025350.15	E016	30.0747	0.0143014	0.0825456	0.773877	0.995523
ENSMUSG00000025353.5	E008	0.662438	0.150568	0.0483006	0.826047	0.995523
ENSMUSG00000025353.5	E012	19.7773	0.0114225	0.130894	0.717507	0.995523
ENSMUSG00000025354.5	E002	0.540981	0.166285	0.0259457	0.872033	0.995523
ENSMUSG00000025354.5	E009	1.41375	0.0756116	0.0503222	0.822504	0.995523
ENSMUSG00000025354.5	E010	72.3516	0.0204182	0.0146374	0.903703	0.995523
ENSMUSG00000025354.5	E018	6.27884	0.0692061	0.0925361	0.760977	0.995523
ENSMUSG00000025354.5	E020	31.6801	0.00978708	0.0142159	0.905093	0.995523
ENSMUSG00000025355.7	E012	0.497497	0.175482	0.0416376	0.838312	0.995523
ENSMUSG00000025357.8	E005	55.255	0.00604708	0.141079	0.707211	0.995523
ENSMUSG00000025357.8	E021	2.20855	0.0470988	0.0787435	0.779007	0.995523
ENSMUSG00000025357.8	E027	6.53899	0.0290782	0.0128425	0.909773	0.995523
ENSMUSG00000025358.16	E003	142.418	0.00322696	0.0906435	0.763361	0.995523
ENSMUSG00000025358.16	E005	27.4988	0.0104656	0.0215616	0.883259	0.995523
ENSMUSG00000025359.10	E006	2.90845	0.034945	0.0886661	0.76588	0.995523
ENSMUSG00000025359.10	E007	1.04259	0.0915905	0.0131469	0.908715	0.995523
ENSMUSG00000025362.6	E004	3.10865	0.0294534	0.0485781	0.825556	0.995523
ENSMUSG00000025364.13	E004	3.53228	0.0704563	0.0453324	0.831394	0.995523
ENSMUSG00000025364.13	E006	31.7828	0.00693244	0.0818297	0.774833	0.995523
ENSMUSG00000025364.13	E008	0.501612	0.169761	0.0138315	0.906379	0.995523
ENSMUSG00000025366.8	E007	0.501612	0.170375	0.0432633	0.83523	0.995523
ENSMUSG00000025366.8	E008	0.999109	0.077205	0.0839601	0.772001	0.995523
ENSMUSG00000025366.8	E035	0.95974	0.0965288	0.0922504	0.761335	0.995523
ENSMUSG00000025369.15	E006	8.63503	0.0141123	0.109465	0.740754	0.995523
ENSMUSG00000025369.15	E007	1.08196	0.435629	0.0101002	0.919947	0.995523
ENSMUSG00000025369.15	E009	2.57445	0.328261	0.0970612	0.755385	0.995523
ENSMUSG00000025369.15	E015	7.30002	0.0672902	0.133776	0.714549	0.995523
ENSMUSG00000025369.15	E026	10.1399	0.0140741	0.0493166	0.824257	0.995523
ENSMUSG00000025369.15	E029	6.43997	0.0709218	0.0636331	0.800843	0.995523
ENSMUSG00000025369.15	E034	72.6295	0.0238811	0.0480956	0.826411	0.995523
ENSMUSG00000025372.16	E001	25.2981	0.0233035	0.0287702	0.865311	0.995523
ENSMUSG00000025372.16	E003	0.745291	0.106481	0.140486	0.707798	0.995523
ENSMUSG00000025372.16	E006	1.99822	0.0422541	0.0780053	0.780019	0.995523
ENSMUSG00000025372.16	E008	0.497497	0.172411	0.0163095	0.89838	0.995523
ENSMUSG00000025372.16	E012	10.7214	0.012271	0.00916931	0.923714	0.995523
ENSMUSG00000025372.16	E016	1.2469	0.0789735	0.0367958	0.847881	0.995523
ENSMUSG00000025373.14	E008	21.0749	0.0144153	0.101631	0.749882	0.995523
ENSMUSG00000025373.14	E009	7.61272	0.0146428	0.0127548	0.91008	0.995523
ENSMUSG00000025373.14	E011	147.35	0.00497667	0.147796	0.700651	0.995523
ENSMUSG00000025373.14	E012	61.851	0.00528121	0.0448465	0.832287	0.995523
ENSMUSG00000025373.14	E013	46.9675	0.0051857	0.0834357	0.772694	0.995523
ENSMUSG00000025374.13	E002	0.662438	0.15359	0.126404	0.72219	0.995523
ENSMUSG00000025374.13	E014	0.501612	0.1689	0.0145932	0.903847	0.995523
ENSMUSG00000025377.14	E002	0.745291	0.10803	0.110194	0.739923	0.995523
ENSMUSG00000025377.14	E005	0.458128	0.176154	0.0270485	0.869366	0.995523
ENSMUSG00000025381.3	E005	0.741176	0.184604	0.146669	0.701739	0.995523
ENSMUSG00000025384.15	E001	14.6139	0.0108771	0.0456918	0.830737	0.995523
ENSMUSG00000025384.15	E002	21.5222	0.0428741	0.139007	0.70927	0.995523
ENSMUSG00000025393.12	E002	34.9067	0.006524	0.0204007	0.886424	0.995523
ENSMUSG00000025393.12	E009	187.265	0.00690154	0.122058	0.726813	0.995523
ENSMUSG00000025393.12	E020	7.29925	0.014904	0.0413428	0.838878	0.995523
ENSMUSG00000025395.14	E006	0.458128	0.1911	0.0653099	0.798292	0.995523
ENSMUSG00000025395.14	E010	0.78466	0.177167	0.0497093	0.82357	0.995523
ENSMUSG00000025395.14	E013	1.48647	0.075738	0.12678	0.721794	0.995523
ENSMUSG00000025401.9	E001	1.78377	0.0564952	0.0454321	0.831211	0.995523
ENSMUSG00000025401.9	E013	0.95974	0.0989437	0.0120932	0.912434	0.995523
ENSMUSG00000025401.9	E026	0.999109	0.076966	0.00991913	0.920666	0.995523
ENSMUSG00000025403.5	E002	13.2879	0.0161094	0.0597613	0.806874	0.995523
ENSMUSG00000025403.5	E011	2.70003	0.0359768	0.0111928	0.915744	0.995523
ENSMUSG00000025403.5	E013	0.701807	0.113476	0.125435	0.723212	0.995523
ENSMUSG00000025404.15	E001	0.994994	0.35456	0.0284674	0.866015	0.995523
ENSMUSG00000025404.15	E019	0.745291	0.108243	0.0874906	0.767392	0.995523
ENSMUSG00000025404.15	E031	1.20342	0.0659864	0.00928243	0.923246	0.995523
ENSMUSG00000025404.15	E035	0.540981	0.168619	0.0398709	0.841733	0.995523
ENSMUSG00000025404.15	E057	0.497497	0.172737	0.0303173	0.861772	0.995523
ENSMUSG00000025404.15	E061	79.8396	0.0270568	0.106946	0.743648	0.995523
ENSMUSG00000025408.15	E004	1.86586	0.0521263	0.0635543	0.800964	0.995523
ENSMUSG00000025408.15	E007	196.905	0.00592457	0.124035	0.724699	0.995523
ENSMUSG00000025409.14	E001	7.87141	0.0355666	0.0805245	0.776588	0.995523
ENSMUSG00000025409.14	E013	2.41286	0.0414433	0.00794288	0.928984	0.995523
ENSMUSG00000025409.14	E018	58.4723	0.0147906	0.0516585	0.820202	0.995523
ENSMUSG00000025409.14	E019	62.1639	0.0126045	0.0189082	0.89063	0.995523
ENSMUSG00000025409.14	E022	1.17007	0.305938	0.128789	0.719691	0.995523
ENSMUSG00000025410.10	E005	8.75051	0.0572796	0.100396	0.751354	0.995523
ENSMUSG00000025410.10	E006	1.08196	0.392574	0.018733	0.891135	0.995523
ENSMUSG00000025410.10	E013	0.745291	0.10644	0.146287	0.702109	0.995523
ENSMUSG00000025410.10	E020	1.00322	0.296656	0.0330335	0.855778	0.995523
ENSMUSG00000025410.10	E022	23.6963	0.0117952	0.144323	0.704021	0.995523
ENSMUSG00000025410.10	E024	232.754	0.0143219	0.0728513	0.78723	0.995523
ENSMUSG00000025413.13	E002	15.5924	0.0389015	0.0769389	0.781489	0.995523
ENSMUSG00000025413.13	E005	0.662438	0.15614	0.0634034	0.801195	0.995523
ENSMUSG00000025413.13	E008	14.0329	0.0326567	0.116251	0.733136	0.995523
ENSMUSG00000025417.8	E012	6.27091	0.0182019	0.0304533	0.861466	0.995523
ENSMUSG00000025420.13	E004	71.0863	0.00661926	0.0597566	0.806881	0.995523
ENSMUSG00000025420.13	E007	0.955625	0.0942271	0.0433975	0.834979	0.995523
ENSMUSG00000025420.13	E008	13.042	0.0112333	0.0400889	0.841307	0.995523
ENSMUSG00000025420.13	E009	1.03848	0.0981586	0.0541262	0.816033	0.995523
ENSMUSG00000025420.13	E010	9.70274	0.0308554	0.0770326	0.78136	0.995523
ENSMUSG00000025420.13	E013	2.8961	0.116832	0.0480883	0.826424	0.995523
ENSMUSG00000025420.13	E024	0.745291	0.107116	0.115165	0.734339	0.995523
ENSMUSG00000025420.13	E029	28.5155	0.00747722	0.129328	0.71913	0.995523
ENSMUSG00000025422.10	E016	2.48558	0.0494401	0.0917482	0.761966	0.995523
ENSMUSG00000025422.10	E017	3.02991	0.0580263	0.122586	0.726246	0.995523
ENSMUSG00000025422.10	E019	4.57679	0.0543321	0.147211	0.701215	0.995523
ENSMUSG00000025422.10	E020	9.97005	0.0140775	0.0129334	0.909456	0.995523
ENSMUSG00000025423.16	E001	5.19574	0.0215937	0.0109874	0.916518	0.995523
ENSMUSG00000025423.16	E006	5.56423	0.179423	0.0192032	0.889785	0.995523
ENSMUSG00000025423.16	E008	0.999109	0.0770673	0.0197849	0.888139	0.995523
ENSMUSG00000025423.16	E009	0.458128	0.17699	0.0116337	0.914107	0.995523
ENSMUSG00000025423.16	E013	23.3509	0.00722309	0.110207	0.739909	0.995523
ENSMUSG00000025423.16	E015	210.362	0.00586136	0.0326949	0.856511	0.995523
ENSMUSG00000025423.16	E019	349.836	0.00479291	0.0550988	0.814417	0.995523
ENSMUSG00000025423.16	E020	2.32475	0.144698	0.00902936	0.924297	0.995523
ENSMUSG00000025423.16	E021	9.4692	0.0182463	0.0312786	0.85962	0.995523
ENSMUSG00000025427.15	E001	3.86217	0.0691137	0.0417782	0.838043	0.995523
ENSMUSG00000025427.15	E002	12.8421	0.0152851	0.0433142	0.835135	0.995523
ENSMUSG00000025428.15	E003	3.74262	0.0257278	0.0922635	0.761319	0.995523
ENSMUSG00000025428.15	E005	2.78288	0.0373146	0.0329576	0.855942	0.995523
ENSMUSG00000025428.15	E011	13.1162	0.0123304	0.0418762	0.837856	0.995523
ENSMUSG00000025428.15	E018	6.60758	0.0164846	0.0391693	0.843114	0.995523
ENSMUSG00000025428.15	E022	251.473	0.00798381	0.0774888	0.78073	0.995523
ENSMUSG00000025432.11	E015	1.94048	0.0887412	0.088083	0.766628	0.995523
ENSMUSG00000025436.12	E002	6.19485	0.0228061	0.098011	0.75423	0.995523
ENSMUSG00000025436.12	E008	1.50072	0.0600019	0.0652074	0.798447	0.995523
ENSMUSG00000025437.15	E016	1.66155	0.0604416	0.0134609	0.907636	0.995523
ENSMUSG00000025437.15	E026	1.36425	0.0885767	0.134342	0.713972	0.995523
ENSMUSG00000025437.15	E035	0.497497	0.169219	0.0590861	0.807946	0.995523
ENSMUSG00000025437.15	E036	1.98808	0.0514975	0.0193399	0.889397	0.995523
ENSMUSG00000025439.5	E007	15.9857	0.0153613	0.0279253	0.867285	0.995523
ENSMUSG00000025439.5	E010	152.682	0.00551315	0.0130948	0.908895	0.995523
ENSMUSG00000025439.5	E011	4.3698	0.0522048	0.0153602	0.901366	0.995523
ENSMUSG00000025451.15	E001	0.458128	0.177418	0.0215426	0.88331	0.995523
ENSMUSG00000025451.15	E002	0.501612	0.171745	0.0277691	0.867653	0.995523
ENSMUSG00000025451.15	E007	22.5834	0.0327195	0.125556	0.723085	0.995523
ENSMUSG00000025451.15	E011	0.955625	0.0932911	0.0354159	0.850727	0.995523
ENSMUSG00000025451.15	E013	1.03848	0.0962636	0.0480274	0.826532	0.995523
ENSMUSG00000025451.15	E017	2.95796	0.0321915	0.143806	0.704526	0.995523
ENSMUSG00000025451.15	E019	0.705922	0.150177	0.0997898	0.752082	0.995523
ENSMUSG00000025453.18	E001	0.540981	0.165254	0.0446563	0.832637	0.995523
ENSMUSG00000025453.18	E002	3.9387	0.0364431	0.0124102	0.911298	0.995523
ENSMUSG00000025453.18	E003	19.8561	0.0464165	0.0520305	0.819567	0.995523
ENSMUSG00000025465.13	E004	0.741176	0.151714	0.0760352	0.782744	0.995523
ENSMUSG00000025465.13	E011	0.745291	0.106633	0.0838294	0.772173	0.995523
ENSMUSG00000025468.15	E006	2.29743	0.598121	0.118467	0.730704	0.995523
ENSMUSG00000025468.15	E009	0.95974	0.254682	0.0892607	0.765119	0.995523
ENSMUSG00000025470.11	E010	12.8005	0.0117997	0.105208	0.745667	0.995523
ENSMUSG00000025470.11	E012	0.701807	0.110737	0.0853819	0.770132	0.995523
ENSMUSG00000025473.16	E001	4.5809	0.0843478	0.0273057	0.868752	0.995523
ENSMUSG00000025473.16	E019	1.23867	0.145501	0.111819	0.738082	0.995523
ENSMUSG00000025474.9	E007	1.41787	0.0978828	0.0836372	0.772428	0.995523
ENSMUSG00000025474.9	E014	9.9843	0.0150734	0.0702637	0.790953	0.995523
ENSMUSG00000025474.9	E016	18.8732	0.00854471	0.0409698	0.839596	0.995523
ENSMUSG00000025474.9	E017	21.2616	0.00798214	0.012948	0.909405	0.995523
ENSMUSG00000025474.9	E018	23.9504	0.011578	0.141116	0.707174	0.995523
ENSMUSG00000025477.14	E002	14.6349	0.0448432	0.121706	0.727191	0.995523
ENSMUSG00000025477.14	E022	1.41787	0.0962759	0.104054	0.747018	0.995523
ENSMUSG00000025477.14	E024	0.458128	0.178162	0.031285	0.859606	0.995523
ENSMUSG00000025478.15	E005	1.24279	0.0684169	0.0305547	0.861238	0.995523
ENSMUSG00000025478.15	E006	0.745291	0.107315	0.129356	0.719101	0.995523
ENSMUSG00000025478.15	E013	0.540981	0.165199	0.0229932	0.879475	0.995523
ENSMUSG00000025478.15	E017	1.1993	0.0874315	0.0330648	0.855711	0.995523
ENSMUSG00000025478.15	E020	1.95473	0.0498325	0.0986618	0.753441	0.995523
ENSMUSG00000025479.9	E010	0.741176	0.137285	0.0499127	0.823215	0.995523
ENSMUSG00000025480.5	E004	7.1778	0.0169102	0.100183	0.751611	0.995523
ENSMUSG00000025480.5	E006	0.540981	0.164842	0.0187283	0.891148	0.995523
ENSMUSG00000025480.5	E007	3.40595	0.0272693	0.0125346	0.910857	0.995523
ENSMUSG00000025480.5	E011	0.916256	0.277549	0.0330706	0.855698	0.995523
ENSMUSG00000025480.5	E012	1.98396	0.0913072	0.122886	0.725925	0.995523
ENSMUSG00000025480.5	E014	10.5376	0.0892146	0.0785506	0.779271	0.995523
ENSMUSG00000025481.12	E011	0.794799	0.195599	0.0701363	0.791138	0.995523
ENSMUSG00000025481.12	E012	0.497497	0.226409	0.140612	0.707674	0.995523
ENSMUSG00000025482.11	E005	20.4552	0.0228551	0.0952189	0.757644	0.995523
ENSMUSG00000025482.11	E007	110.985	0.00353331	0.127776	0.720749	0.995523
ENSMUSG00000025482.11	E008	16.2002	0.0100286	0.0943202	0.758755	0.995523
ENSMUSG00000025482.11	E010	7.03046	0.0314143	0.0452393	0.831565	0.995523
ENSMUSG00000025482.11	E011	24.9608	0.00691734	0.0265738	0.870507	0.995523
ENSMUSG00000025482.11	E012	189.093	0.00300805	0.0833042	0.772869	0.995523
ENSMUSG00000025484.9	E006	16.5349	0.00918896	0.0485505	0.825605	0.995523
ENSMUSG00000025484.9	E009	0.497497	0.170122	0.00790725	0.929143	0.995523
ENSMUSG00000025484.9	E011	3.46369	0.153944	0.0767344	0.781773	0.995523
ENSMUSG00000025484.9	E012	4.36157	0.0233277	0.0207162	0.885555	0.995523
ENSMUSG00000025485.13	E038	20.847	0.0110871	0.0747952	0.784479	0.995523
ENSMUSG00000025486.17	E008	11.626	0.0241601	0.0522221	0.819241	0.995523
ENSMUSG00000025486.17	E010	0.497497	0.168774	0.0163917	0.898125	0.995523
ENSMUSG00000025486.17	E014	0.741176	0.204534	0.118782	0.730359	0.995523
ENSMUSG00000025487.15	E019	1.95062	0.471151	0.0335036	0.854767	0.995523
ENSMUSG00000025487.15	E023	0.701807	0.118763	0.0938356	0.759356	0.995523
ENSMUSG00000025491.14	E005	0.243679	2.10794	0.0791136	0.778502	0.995523
ENSMUSG00000025491.14	E006	0.745291	0.252161	0.145558	0.702817	0.995523
ENSMUSG00000025495.15	E007	17.3142	0.0439573	0.0521074	0.819436	0.995523
ENSMUSG00000025495.15	E011	0.916256	0.266018	0.0437806	0.834262	0.995523
ENSMUSG00000025495.15	E012	5.03826	0.0608353	0.130064	0.718366	0.995523
ENSMUSG00000025495.15	E015	0.501612	0.170105	0.0323756	0.857206	0.995523
ENSMUSG00000025495.15	E016	3.69502	0.0321649	0.0387976	0.84385	0.995523
ENSMUSG00000025495.15	E032	30.5962	0.0355853	0.0457564	0.830619	0.995523
ENSMUSG00000025495.15	E034	221.084	0.00882541	0.0424084	0.836843	0.995523
ENSMUSG00000025495.15	E035	738.479	0.00264828	0.108814	0.741498	0.995523
ENSMUSG00000025496.5	E006	33.2092	0.0157911	0.125382	0.72327	0.995523
ENSMUSG00000025500.12	E005	7.89721	0.0399466	0.0443575	0.83319	0.995523
ENSMUSG00000025500.12	E007	1.15994	0.0772611	0.0693611	0.792269	0.995523
ENSMUSG00000025500.12	E008	72.4606	0.00899513	0.0159388	0.899535	0.995523
ENSMUSG00000025500.12	E011	5.2332	0.0279423	0.0667232	0.796169	0.995523
ENSMUSG00000025503.5	E011	4.90065	0.0279276	0.0112216	0.915636	0.995523
ENSMUSG00000025504.14	E017	0.745291	0.129137	0.119202	0.729902	0.995523
ENSMUSG00000025504.14	E044	0.705922	0.230532	0.127212	0.721341	0.995523
ENSMUSG00000025505.16	E001	0.95974	0.097018	0.123734	0.725019	0.995523
ENSMUSG00000025505.16	E002	2.20664	0.0794828	0.041138	0.839272	0.995523
ENSMUSG00000025505.16	E016	2.20253	0.0393489	0.0406843	0.840149	0.995523
ENSMUSG00000025505.16	E017	0.95974	0.097018	0.123734	0.725019	0.995523
ENSMUSG00000025507.13	E020	0.501612	0.170436	0.0145957	0.903839	0.995523
ENSMUSG00000025507.13	E043	2.04582	0.0681733	0.0410947	0.839355	0.995523
ENSMUSG00000025508.13	E006	9.56847	0.0340111	0.0710744	0.789779	0.995523
ENSMUSG00000025508.13	E011	0.701807	0.113304	0.0222218	0.881499	0.995523
ENSMUSG00000025508.13	E015	0.866749	0.34753	0.11467	0.734889	0.995523
ENSMUSG00000025509.15	E006	2.93959	0.107857	0.0989842	0.753052	0.995523
ENSMUSG00000025509.15	E009	291.045	0.00651912	0.0295376	0.863544	0.995523
ENSMUSG00000025511.15	E013	0.75543	0.109655	0.0538963	0.816417	0.995523
ENSMUSG00000025512.15	E036	0.78466	0.401021	0.0262868	0.871202	0.995523
ENSMUSG00000025515.15	E039	0.253818	0.461285	0.0466447	0.829008	0.995523
ENSMUSG00000025515.15	E047	0.253818	0.461285	0.0466447	0.829008	0.995523
ENSMUSG00000025519.5	E003	2.77876	0.0857867	0.00903956	0.924254	0.995523
ENSMUSG00000025521.15	E007	0.745291	0.120921	0.018538	0.891699	0.995523
ENSMUSG00000025527.9	E004	1.37926	0.584612	0.0776287	0.780537	0.995523
ENSMUSG00000025527.9	E007	417.978	0.00342105	0.0470769	0.82823	0.995523
ENSMUSG00000025529.14	E001	5.81279	0.0209199	0.00825213	0.927619	0.995523
ENSMUSG00000025529.14	E006	7.79264	0.0146369	0.0527189	0.818398	0.995523
ENSMUSG00000025529.14	E008	3.28038	0.0329756	0.0537216	0.81671	0.995523
ENSMUSG00000025529.14	E010	0.955625	0.093841	0.0599217	0.80662	0.995523
ENSMUSG00000025531.14	E003	4.49805	0.0256571	0.0286606	0.865565	0.995523
ENSMUSG00000025532.13	E013	32.2236	0.00955986	0.068464	0.793587	0.995523
ENSMUSG00000025533.15	E016	2.03759	0.125472	0.0188579	0.890775	0.995523
ENSMUSG00000025533.15	E023	1.45724	0.0633824	0.0372974	0.846861	0.995523
ENSMUSG00000025533.15	E024	0.458128	0.181247	0.0120894	0.912448	0.995523
ENSMUSG00000025533.15	E026	0.497497	0.179516	0.0157477	0.900136	0.995523
ENSMUSG00000025534.17	E020	1.2469	0.0880804	0.115598	0.733859	0.995523
ENSMUSG00000025537.12	E006	0.458128	0.187113	0.0871026	0.767893	0.995523
ENSMUSG00000025538.15	E004	0.662438	0.15131	0.126914	0.721653	0.995523
ENSMUSG00000025538.15	E015	8.6058	0.0334537	0.048351	0.825958	0.995523
ENSMUSG00000025544.13	E004	1.50072	0.0577409	0.0992682	0.75271	0.995523
ENSMUSG00000025544.13	E005	3.82136	0.0379876	0.0577674	0.81006	0.995523
ENSMUSG00000025544.13	E017	15.9628	0.0117851	0.0478473	0.826852	0.995523
ENSMUSG00000025544.13	E018	5.97849	0.0234707	0.0183728	0.89218	0.995523
ENSMUSG00000025544.13	E021	244.783	0.00514652	0.13923	0.709048	0.995523
ENSMUSG00000025545.10	E003	1.20342	0.0748225	0.0195599	0.888773	0.995523
ENSMUSG00000025545.10	E004	0.745291	0.128546	0.0289552	0.864883	0.995523
ENSMUSG00000025551.13	E002	109.517	0.00513499	0.147652	0.700789	0.995523
ENSMUSG00000025557.10	E010	1.00322	0.130103	0.0210272	0.884705	0.995523
ENSMUSG00000025558.19	E003	1.7444	0.0493802	0.0689769	0.792832	0.995523
ENSMUSG00000025558.19	E061	2.70414	0.0363087	0.0249714	0.874438	0.995523
ENSMUSG00000025571.13	E001	2.07428	0.344082	0.0286907	0.865495	0.995523
ENSMUSG00000025571.13	E004	1.99822	0.0423609	0.0757695	0.783114	0.995523
ENSMUSG00000025571.13	E006	46.0596	0.00512039	0.0627899	0.802139	0.995523
ENSMUSG00000025571.13	E008	840.67	0.00337605	0.0171089	0.895933	0.995523
ENSMUSG00000025571.13	E018	2.46046	0.0430287	0.10554	0.74528	0.995523
ENSMUSG00000025571.13	E023	10.4398	0.0619652	0.132588	0.715764	0.995523
ENSMUSG00000025571.13	E026	12.4957	0.0987888	0.0248171	0.874824	0.995523
ENSMUSG00000025571.13	E028	6.89063	0.0159829	0.0339882	0.853732	0.995523
ENSMUSG00000025572.17	E002	1.95885	0.0562934	0.0818006	0.774872	0.995523
ENSMUSG00000025572.17	E004	0.497497	0.172579	0.0210036	0.884769	0.995523
ENSMUSG00000025572.17	E009	0.458128	0.185128	0.0236514	0.877775	0.995523
ENSMUSG00000025574.13	E010	0.741176	0.165827	0.0139052	0.906131	0.995523
ENSMUSG00000025575.14	E002	410.256	0.00606676	0.0682619	0.793884	0.995523
ENSMUSG00000025575.14	E007	1.24279	0.0666933	0.036949	0.847569	0.995523
ENSMUSG00000025575.14	E010	70.0573	0.00387429	0.0414981	0.838579	0.995523
ENSMUSG00000025579.14	E027	1.45724	0.058316	0.0157458	0.900142	0.995523
ENSMUSG00000025579.14	E030	5.99877	0.0195357	0.0650659	0.798661	0.995523
ENSMUSG00000025579.14	E033	36.1096	0.00767492	0.111754	0.738156	0.995523
ENSMUSG00000025580.15	E019	20.5193	0.0130551	0.0161241	0.898956	0.995523
ENSMUSG00000025580.15	E020	26.1593	0.017026	0.0112861	0.915395	0.995523
ENSMUSG00000025583.15	E004	10.4402	0.123249	0.087936	0.766818	0.995523
ENSMUSG00000025583.15	E008	0.458128	0.176004	0.0570775	0.811176	0.995523
ENSMUSG00000025583.15	E016	2.12456	0.418392	0.0388177	0.84381	0.995523
ENSMUSG00000025583.15	E017	0.540981	0.168254	0.0614595	0.804204	0.995523
ENSMUSG00000025583.15	E018	0.458128	0.176004	0.0570775	0.811176	0.995523
ENSMUSG00000025583.15	E034	0.916256	0.202841	0.0909135	0.763019	0.995523
ENSMUSG00000025583.15	E038	0.741176	0.276915	0.0542345	0.815852	0.995523
ENSMUSG00000025583.15	E049	0.497497	0.171618	0.0487119	0.82532	0.995523
ENSMUSG00000025583.15	E050	0.501612	0.173181	0.0708303	0.790132	0.995523
ENSMUSG00000025584.17	E003	109.071	0.00442592	0.130281	0.718141	0.995523
ENSMUSG00000025584.17	E014	1.90523	0.0441876	0.119974	0.729062	0.995523
ENSMUSG00000025584.17	E016	1.90523	0.0441876	0.119974	0.729062	0.995523
ENSMUSG00000025584.17	E023	36.4097	0.00848975	0.0871566	0.767824	0.995523
ENSMUSG00000025584.17	E024	33.8076	0.0059972	0.0234352	0.878331	0.995523
ENSMUSG00000025584.17	E026	9.97196	0.0151118	0.0572406	0.810912	0.995523
ENSMUSG00000025586.17	E003	1.74631	0.488009	0.0412172	0.839119	0.995523
ENSMUSG00000025586.17	E011	1.24279	0.0650863	0.13082	0.717583	0.995523
ENSMUSG00000025586.17	E025	4.29374	0.0252854	0.104738	0.746216	0.995523
ENSMUSG00000025591.6	E004	4.91078	0.0710773	0.0213681	0.883781	0.995523
ENSMUSG00000025591.6	E009	5.98452	0.0185617	0.0555125	0.813735	0.995523
ENSMUSG00000025591.6	E011	2.74351	0.0337409	0.0180891	0.893011	0.995523
ENSMUSG00000025592.17	E027	0.701807	0.337561	0.0136532	0.906982	0.995523
ENSMUSG00000025602.13	E009	4.64797	0.125836	0.0209808	0.884831	0.995523
ENSMUSG00000025607.15	E005	7.05634	0.0210233	0.0256418	0.872778	0.995523
ENSMUSG00000025607.15	E011	0.994994	0.332675	0.0762504	0.782445	0.995523
ENSMUSG00000025607.15	E026	0.741176	0.212287	0.0472002	0.828009	0.995523
ENSMUSG00000025608.9	E003	0.458128	0.179587	0.0109294	0.916738	0.995523
ENSMUSG00000025608.9	E010	11.5143	0.0138123	0.0340851	0.853526	0.995523
ENSMUSG00000025608.9	E011	1.12057	0.452821	0.0162418	0.898589	0.995523
ENSMUSG00000025609.15	E007	10.3326	0.053081	0.0265107	0.870659	0.995523
ENSMUSG00000025609.15	E010	3.99232	0.0258465	0.0704818	0.790636	0.995523
ENSMUSG00000025609.15	E022	1.04259	0.109121	0.0186537	0.891364	0.995523
ENSMUSG00000025609.15	E034	0.501612	0.172173	0.0115943	0.914252	0.995523
ENSMUSG00000025609.15	E038	1.57946	0.188306	0.0439405	0.833964	0.995523
ENSMUSG00000025609.15	E039	1.45724	0.0573848	0.026821	0.869911	0.995523
ENSMUSG00000025610.7	E002	0.458128	0.179698	0.0497697	0.823465	0.995523
ENSMUSG00000025613.13	E001	128.532	0.00389463	0.0194299	0.889141	0.995523
ENSMUSG00000025613.13	E003	1.20342	0.066521	0.00892978	0.924714	0.995523
ENSMUSG00000025613.13	E005	0.540981	0.162745	0.105105	0.745787	0.995523
ENSMUSG00000025616.14	E009	0.741176	0.238718	0.096645	0.755893	0.995523
ENSMUSG00000025616.14	E011	0.540981	0.163777	0.0244988	0.875622	0.995523
ENSMUSG00000025616.14	E021	3.69311	0.0271544	0.0796021	0.777837	0.995523
ENSMUSG00000025616.14	E024	0.497497	0.17207	0.0227714	0.880053	0.995523
ENSMUSG00000025616.14	E030	0.501612	0.169831	0.027495	0.868302	0.995523
ENSMUSG00000025616.14	E031	473.162	0.00713461	0.0353819	0.850798	0.995523
ENSMUSG00000025616.14	E037	5.31796	0.0435582	0.0829759	0.773304	0.995523
ENSMUSG00000025626.16	E002	12.3645	0.0140913	0.0917859	0.761919	0.995523
ENSMUSG00000025626.16	E014	1.74029	0.0542306	0.0106858	0.917667	0.995523
ENSMUSG00000025626.16	E015	0.999109	0.0775323	0.122749	0.726072	0.995523
ENSMUSG00000025630.8	E002	1.98396	0.0615136	0.0406073	0.840298	0.995523
ENSMUSG00000025646.9	E001	1.04259	0.0989557	0.0431098	0.835519	0.995523
ENSMUSG00000025646.9	E015	2.93959	0.0564321	0.0319246	0.858193	0.995523
ENSMUSG00000025646.9	E016	0.745291	0.108066	0.133286	0.715049	0.995523
ENSMUSG00000025646.9	E018	7.52872	0.0238431	0.0746975	0.784616	0.995523
ENSMUSG00000025646.9	E028	0.916256	0.305701	0.0325223	0.856886	0.995523
ENSMUSG00000025646.9	E029	1.65743	0.0928677	0.00977634	0.921237	0.995523
ENSMUSG00000025646.9	E031	5.40828	0.0293562	0.0147348	0.903384	0.995523
ENSMUSG00000025647.16	E030	0.497497	0.172972	0.0667398	0.796144	0.995523
ENSMUSG00000025648.18	E011	0.497497	0.172498	0.0402517	0.840989	0.995523
ENSMUSG00000025648.18	E012	1.45724	0.0567411	0.142769	0.705544	0.995523
ENSMUSG00000025648.18	E018	0.497497	0.172498	0.0402517	0.840989	0.995523
ENSMUSG00000025648.18	E026	2.62205	0.17535	0.133186	0.715151	0.995523
ENSMUSG00000025648.18	E030	77.6818	0.0205363	0.127067	0.721492	0.995523
ENSMUSG00000025650.13	E074	0.243679	0.405772	0.136151	0.712138	0.995523
ENSMUSG00000025650.13	E091	0.243679	0.405772	0.136151	0.712138	0.995523
ENSMUSG00000025650.13	E106	0.243679	0.405772	0.136151	0.712138	0.995523
ENSMUSG00000025650.13	E109	0.20431	0.498952	0.140328	0.707956	0.995523
ENSMUSG00000025650.13	E112	0.243679	0.405772	0.136151	0.712138	0.995523
ENSMUSG00000025650.13	E122	0.243679	0.405772	0.136151	0.712138	0.995523
ENSMUSG00000025650.13	E126	0.20431	0.498952	0.140328	0.707956	0.995523
ENSMUSG00000025651.14	E007	0.458128	0.177383	0.0103061	0.919139	0.995523
ENSMUSG00000025651.14	E024	0.458128	0.177383	0.0103061	0.919139	0.995523
ENSMUSG00000025651.14	E030	0.458128	0.177383	0.0103061	0.919139	0.995523
ENSMUSG00000025651.14	E031	1.7444	0.0522421	0.0402054	0.841079	0.995523
ENSMUSG00000025652.6	E001	142.267	0.00869245	0.0479282	0.826708	0.995523
ENSMUSG00000025652.6	E003	12.041	0.0127154	0.0106768	0.917702	0.995523
ENSMUSG00000025656.17	E005	0.955625	0.10453	0.0631082	0.801649	0.995523
ENSMUSG00000025658.16	E013	1.03848	0.0960651	0.112087	0.73778	0.995523
ENSMUSG00000025658.16	E015	1.03848	0.0960651	0.112087	0.73778	0.995523
ENSMUSG00000025658.16	E025	0.741176	0.151357	0.0647158	0.799192	0.995523
ENSMUSG00000025665.16	E008	3.20164	0.0295175	0.123702	0.725053	0.995523
ENSMUSG00000025665.16	E020	0.999109	0.0775305	0.114228	0.735381	0.995523
ENSMUSG00000025666.16	E010	38.7565	0.00757181	0.0987341	0.753354	0.995523
ENSMUSG00000025701.12	E005	0.751314	0.134988	0.106125	0.7446	0.995523
ENSMUSG00000025701.12	E008	0.458128	0.262057	0.0787768	0.778962	0.995523
ENSMUSG00000025701.12	E010	0.497497	0.172663	0.023739	0.877551	0.995523
ENSMUSG00000025701.12	E016	0.751314	0.134988	0.106125	0.7446	0.995523
ENSMUSG00000025701.12	E020	1.03848	0.0904118	0.028521	0.86589	0.995523
ENSMUSG00000025701.12	E021	0.540981	0.181959	0.00893246	0.924703	0.995523
ENSMUSG00000025701.12	E026	0.497497	0.172663	0.023739	0.877551	0.995523
ENSMUSG00000025702.15	E025	0.701807	0.109289	0.108643	0.741694	0.995523
ENSMUSG00000025702.15	E027	0.999109	0.0767789	0.0684045	0.793674	0.995523
ENSMUSG00000025702.15	E035	0.497497	0.170906	0.0292046	0.864307	0.995523
ENSMUSG00000025722.16	E021	1.20753	0.498542	0.0334655	0.854848	0.995523
ENSMUSG00000025723.12	E009	0.705922	0.22392	0.129138	0.719328	0.995523
ENSMUSG00000025724.12	E002	4.96029	0.024557	0.00913681	0.923849	0.995523
ENSMUSG00000025724.12	E012	4.215	0.0267458	0.10705	0.743528	0.995523
ENSMUSG00000025724.12	E019	1.78377	0.0986584	0.108396	0.741978	0.995523
ENSMUSG00000025724.12	E022	6.23757	0.0239413	0.0749918	0.784203	0.995523
ENSMUSG00000025726.11	E020	8.17474	0.0204992	0.0900285	0.764141	0.995523
ENSMUSG00000025728.16	E017	2.3281	0.127744	0.00848579	0.926604	0.995523
ENSMUSG00000025730.14	E004	18.22	0.0156008	0.0769449	0.781481	0.995523
ENSMUSG00000025730.14	E005	0.458128	0.176873	0.024178	0.876433	0.995523
ENSMUSG00000025730.14	E009	0.540981	0.166087	0.0270752	0.869302	0.995523
ENSMUSG00000025731.16	E008	0.999109	0.0772873	0.0259419	0.872042	0.995523
ENSMUSG00000025732.6	E012	5.32615	0.0365836	0.0793981	0.778115	0.995523
ENSMUSG00000025733.17	E008	1.16405	0.0970078	0.062804	0.802118	0.995523
ENSMUSG00000025733.17	E014	1.24279	0.0682503	0.0928115	0.760633	0.995523
ENSMUSG00000025736.15	E011	0.20431	0.475666	0.0997224	0.752163	0.995523
ENSMUSG00000025737.5	E005	0.955625	0.0948354	0.0456931	0.830735	0.995523
ENSMUSG00000025737.5	E011	2.49571	0.0363252	0.136401	0.711885	0.995523
ENSMUSG00000025737.5	E014	1.46135	0.151408	0.102541	0.748802	0.995523
ENSMUSG00000025737.5	E015	34.975	0.00593443	0.143484	0.704842	0.995523
ENSMUSG00000025737.5	E017	11.9608	0.0154667	0.0700586	0.791251	0.995523
ENSMUSG00000025738.8	E010	18.6179	0.0117992	0.0141998	0.905146	0.995523
ENSMUSG00000025743.14	E007	132.36	0.00968673	0.0829042	0.7734	0.995523
ENSMUSG00000025745.12	E003	0.501612	0.169075	0.0165853	0.897529	0.995523
ENSMUSG00000025745.12	E012	16.4018	0.0117959	0.142165	0.706138	0.995523
ENSMUSG00000025745.12	E016	6.02312	0.0196108	0.0151564	0.902019	0.995523
ENSMUSG00000025745.12	E018	12.2989	0.0107824	0.0319968	0.858035	0.995523
ENSMUSG00000025745.12	E025	1.24279	0.0676598	0.0539639	0.816304	0.995523
ENSMUSG00000025745.12	E032	0.540981	0.164413	0.0126632	0.910403	0.995523
ENSMUSG00000025745.12	E036	1.99822	0.0422248	0.0567385	0.811727	0.995523
ENSMUSG00000025754.11	E012	0.497497	0.176407	0.0825119	0.773922	0.995523
ENSMUSG00000025754.11	E025	4.591	0.0344282	0.0361086	0.849291	0.995523
ENSMUSG00000025754.11	E026	7.46496	0.0683692	0.0251285	0.874047	0.995523
ENSMUSG00000025757.13	E007	1.46135	0.139891	0.107148	0.743415	0.995523
ENSMUSG00000025757.13	E009	27.1846	0.0172689	0.0325705	0.856781	0.995523
ENSMUSG00000025757.13	E012	1.95062	0.09556	0.0624117	0.802724	0.995523
ENSMUSG00000025757.13	E019	86.0958	0.00772287	0.0882815	0.766373	0.995523
ENSMUSG00000025757.13	E020	4.51714	0.0500774	0.109164	0.741098	0.995523
ENSMUSG00000025757.13	E021	13.4615	0.0127342	0.123286	0.725498	0.995523
ENSMUSG00000025757.13	E026	23.7704	0.00875372	0.0501881	0.822736	0.995523
ENSMUSG00000025757.13	E029	31.2976	0.00728946	0.0869619	0.768076	0.995523
ENSMUSG00000025757.13	E030	6.09507	0.0630592	0.120529	0.728462	0.995523
ENSMUSG00000025758.10	E005	4.35822	0.172381	0.0944756	0.758563	0.995523
ENSMUSG00000025758.10	E020	0.999109	0.0765604	0.0531641	0.817646	0.995523
ENSMUSG00000025758.10	E029	5.47879	0.0250028	0.0167729	0.896954	0.995523
ENSMUSG00000025758.10	E033	2.49983	0.0364131	0.133089	0.715251	0.995523
ENSMUSG00000025758.10	E034	1.50072	0.0577184	0.0815062	0.775267	0.995523
ENSMUSG00000025758.10	E035	1.61616	0.644142	0.0764857	0.782118	0.995523
ENSMUSG00000025759.11	E001	26.0717	0.0121368	0.0962621	0.756362	0.995523
ENSMUSG00000025759.11	E002	2.0417	0.0509367	0.0245772	0.875425	0.995523
ENSMUSG00000025759.11	E015	1.54009	0.0593547	0.0185663	0.891617	0.995523
ENSMUSG00000025762.16	E001	92.2015	0.0548768	0.00800545	0.928706	0.995523
ENSMUSG00000025762.16	E007	0.741176	0.308729	0.0652391	0.798399	0.995523
ENSMUSG00000025762.16	E013	18.4131	0.00826657	0.137736	0.710542	0.995523
ENSMUSG00000025762.16	E014	0.497497	0.17264	0.037605	0.846238	0.995523
ENSMUSG00000025762.16	E016	65.8358	0.0050016	0.102957	0.74831	0.995523
ENSMUSG00000025762.16	E017	53.8776	0.0218587	0.0461483	0.829906	0.995523
ENSMUSG00000025762.16	E026	6.21996	0.0805696	0.017982	0.893326	0.995523
ENSMUSG00000025762.16	E032	2.20253	0.038733	0.0214042	0.883683	0.995523
ENSMUSG00000025762.16	E033	0.741176	0.308729	0.0652391	0.798399	0.995523
ENSMUSG00000025762.16	E035	1.49661	0.0590082	0.126627	0.721955	0.995523
ENSMUSG00000025764.14	E007	0.662438	0.155655	0.104345	0.746676	0.995523
ENSMUSG00000025764.14	E012	0.955625	0.0945539	0.0420845	0.837459	0.995523
ENSMUSG00000025764.14	E013	0.662438	0.155655	0.104345	0.746676	0.995523
ENSMUSG00000025764.14	E027	0.458128	0.178032	0.0247104	0.875091	0.995523
ENSMUSG00000025764.14	E039	213.891	0.0151313	0.0396655	0.842136	0.995523
ENSMUSG00000025766.14	E041	3.70516	0.0289308	0.0811395	0.775759	0.995523
ENSMUSG00000025774.14	E010	0.243679	0.400974	0.0380691	0.845304	0.995523
ENSMUSG00000025777.8	E011	1.75042	0.0536975	0.142984	0.705332	0.995523
ENSMUSG00000025777.8	E015	1.71105	0.0561615	0.137228	0.711052	0.995523
ENSMUSG00000025780.7	E002	0.20431	0.448584	0.104304	0.746725	0.995523
ENSMUSG00000025780.7	E005	0.988971	0.0862678	0.128729	0.719753	0.995523
ENSMUSG00000025780.7	E008	0.945486	0.089631	0.120248	0.728765	0.995523
ENSMUSG00000025781.14	E008	0.458128	0.17782	0.0493755	0.824153	0.995523
ENSMUSG00000025782.12	E002	5.36145	0.073286	0.0308203	0.860642	0.995523
ENSMUSG00000025782.12	E009	17.739	0.0709302	0.0306533	0.861016	0.995523
ENSMUSG00000025782.12	E012	0.497497	0.169744	0.00905029	0.924209	0.995523
ENSMUSG00000025782.12	E013	371.964	0.00353317	0.143605	0.704723	0.995523
ENSMUSG00000025785.5	E013	0.906118	0.101578	0.134644	0.713665	0.995523
ENSMUSG00000025785.5	E014	0.243679	0.398815	0.10149	0.750049	0.995523
ENSMUSG00000025785.5	E016	0.243679	0.398815	0.10149	0.750049	0.995523
ENSMUSG00000025785.5	E021	3.88317	0.0305883	0.0316483	0.858802	0.995523
ENSMUSG00000025786.17	E015	1.28216	0.103601	0.0340953	0.853504	0.995523
ENSMUSG00000025786.17	E018	0.955625	0.0966005	0.0267807	0.870008	0.995523
ENSMUSG00000025786.17	E023	0.540981	0.163202	0.0168181	0.896816	0.995523
ENSMUSG00000025786.17	E024	0.458128	0.1786	0.0164686	0.897888	0.995523
ENSMUSG00000025789.9	E002	0.78466	0.262653	0.134367	0.713947	0.995523
ENSMUSG00000025789.9	E004	7.82305	0.0198883	0.123454	0.725318	0.995523
ENSMUSG00000025790.14	E004	11.1368	0.0149862	0.0656836	0.797728	0.995523
ENSMUSG00000025790.14	E011	5.02401	0.0223533	0.0116159	0.914172	0.995523
ENSMUSG00000025790.14	E012	15.2216	0.0112469	0.0232707	0.878755	0.995523
ENSMUSG00000025791.18	E007	1.12057	0.371746	0.0395908	0.842283	0.995523
ENSMUSG00000025793.17	E003	0.497497	0.171963	0.0169527	0.896406	0.995523
ENSMUSG00000025793.17	E004	0.999109	0.0769483	0.043823	0.834183	0.995523
ENSMUSG00000025793.17	E017	11.8284	0.0136146	0.00951385	0.922298	0.995523
ENSMUSG00000025793.17	E027	8.70554	0.0705203	0.0139536	0.905968	0.995523
ENSMUSG00000025793.17	E029	439.167	0.0114144	0.0146042	0.903812	0.995523
ENSMUSG00000025795.8	E004	1.36425	0.0918771	0.141147	0.707143	0.995523
ENSMUSG00000025795.8	E007	0.540981	0.163038	0.0413575	0.838849	0.995523
ENSMUSG00000025808.17	E016	4.50216	0.0320838	0.126447	0.722144	0.995523
ENSMUSG00000025808.17	E017	1.20342	0.0661287	0.0517278	0.820084	0.995523
ENSMUSG00000025808.17	E029	2.49571	0.0365044	0.0642907	0.799839	0.995523
ENSMUSG00000025808.17	E037	0.497497	0.17114	0.0104841	0.918446	0.995523
ENSMUSG00000025808.17	E038	2.54331	0.0571502	0.0662921	0.796814	0.995523
ENSMUSG00000025808.17	E053	10.8781	0.0146346	0.0244038	0.875862	0.995523
ENSMUSG00000025808.17	E055	0.458128	0.177109	0.0131589	0.908673	0.995523
ENSMUSG00000025808.17	E058	1.49661	0.0577454	0.037484	0.846483	0.995523
ENSMUSG00000025808.17	E060	1.91125	0.0685909	0.0301855	0.86207	0.995523
ENSMUSG00000025809.15	E002	1.6282	0.655319	0.0884792	0.76612	0.995523
ENSMUSG00000025809.15	E003	0.497497	0.170488	0.0257966	0.872398	0.995523
ENSMUSG00000025809.15	E006	26.7625	0.0093429	0.146842	0.701572	0.995523
ENSMUSG00000025809.15	E011	0.501612	0.171241	0.0270065	0.869466	0.995523
ENSMUSG00000025809.15	E013	2.48558	0.0378335	0.0491744	0.824506	0.995523
ENSMUSG00000025809.15	E016	9.92733	0.0123039	0.0191577	0.889915	0.995523
ENSMUSG00000025809.15	E017	1.98396	0.0592595	0.101101	0.750512	0.995523
ENSMUSG00000025810.9	E012	0.20431	0.454631	0.125731	0.7229	0.995523
ENSMUSG00000025810.9	E023	0.20431	0.454631	0.125731	0.7229	0.995523
ENSMUSG00000025812.18	E020	0.540981	0.189755	0.0206352	0.885777	0.995523
ENSMUSG00000025812.18	E021	0.540981	0.189755	0.0206352	0.885777	0.995523
ENSMUSG00000025812.18	E036	0.916256	0.111517	0.0253053	0.873609	0.995523
ENSMUSG00000025812.18	E042	0.501612	0.18683	0.0324091	0.857133	0.995523
ENSMUSG00000025812.18	E073	0.458128	0.175951	0.0137051	0.906806	0.995523
ENSMUSG00000025815.13	E004	25.6937	0.00781158	0.0556775	0.813463	0.995523
ENSMUSG00000025815.13	E021	0.916256	0.354549	0.0124301	0.911227	0.995523
ENSMUSG00000025816.15	E004	1.03848	0.0974666	0.00820788	0.927813	0.995523
ENSMUSG00000025816.15	E008	1.03848	0.0974666	0.00820788	0.927813	0.995523
ENSMUSG00000025816.15	E018	3.91358	0.0256146	0.0248542	0.874731	0.995523
ENSMUSG00000025816.15	E022	8.86976	0.0156687	0.06493	0.798867	0.995523
ENSMUSG00000025816.15	E023	12.4677	0.0115229	0.0180798	0.893038	0.995523
ENSMUSG00000025817.12	E010	3.86484	0.180371	0.0466706	0.828961	0.995523
ENSMUSG00000025821.9	E002	1.70503	0.0533081	0.0342725	0.853128	0.995523
ENSMUSG00000025821.9	E006	1.04259	0.088911	0.140957	0.707331	0.995523
ENSMUSG00000025823.9	E002	20.4132	0.0089035	0.00823542	0.927692	0.995523
ENSMUSG00000025823.9	E003	5.02066	0.0316725	0.0554901	0.813772	0.995523
ENSMUSG00000025823.9	E004	2.86306	0.475484	0.108316	0.74207	0.995523
ENSMUSG00000025823.9	E005	2.62129	0.0737624	0.0436962	0.83442	0.995523
ENSMUSG00000025823.9	E007	2.60703	0.0363321	0.135846	0.712446	0.995523
ENSMUSG00000025823.9	E009	8.69875	0.0143699	0.138937	0.70934	0.995523
ENSMUSG00000025825.12	E007	0.95974	0.0923994	0.0138904	0.90618	0.995523
ENSMUSG00000025825.12	E017	19.313	0.0118658	0.0576321	0.810278	0.995523
ENSMUSG00000025839.3	E007	0.497497	0.215773	0.102836	0.748453	0.995523
ENSMUSG00000025854.15	E001	0.95974	0.0933375	0.110177	0.739942	0.995523
ENSMUSG00000025854.15	E003	4.84893	0.0526132	0.0949573	0.757967	0.995523
ENSMUSG00000025855.13	E009	0.745291	0.106126	0.127063	0.721497	0.995523
ENSMUSG00000025856.15	E001	1.12057	0.416589	0.0400099	0.841461	0.995523
ENSMUSG00000025856.15	E002	41.5647	0.014681	0.0489779	0.824851	0.995523
ENSMUSG00000025857.10	E005	1.65743	0.076912	0.0551561	0.814322	0.995523
ENSMUSG00000025857.10	E007	3.41006	0.0350012	0.0654954	0.798012	0.995523
ENSMUSG00000025857.10	E008	7.69969	0.0149892	0.0194068	0.889207	0.995523
ENSMUSG00000025857.10	E009	29.2207	0.0259545	0.0128347	0.9098	0.995523
ENSMUSG00000025857.10	E010	1.04259	0.0970763	0.0107027	0.917603	0.995523
ENSMUSG00000025857.10	E013	1.53597	0.219859	0.0188604	0.890768	0.995523
ENSMUSG00000025860.15	E019	0.999109	0.0768269	0.106581	0.744071	0.995523
ENSMUSG00000025860.15	E029	200.879	0.00775736	0.0173257	0.895279	0.995523
ENSMUSG00000025862.14	E013	3.19561	0.0352441	0.0483507	0.825959	0.995523
ENSMUSG00000025862.14	E016	0.458128	0.180531	0.0520159	0.819592	0.995523
ENSMUSG00000025862.14	E028	0.501612	0.168856	0.0487893	0.825184	0.995523
ENSMUSG00000025862.14	E031	10.6497	0.0678393	0.0384164	0.844609	0.995523
ENSMUSG00000025862.14	E036	4.31618	0.0320826	0.0382796	0.844883	0.995523
ENSMUSG00000025862.14	E039	2.60703	0.0375531	0.10612	0.744605	0.995523
ENSMUSG00000025862.14	E046	78.9824	0.00593695	0.106473	0.744196	0.995523
ENSMUSG00000025869.11	E001	0.999109	0.0776451	0.0952734	0.757577	0.995523
ENSMUSG00000025869.11	E002	0.497497	0.170554	0.046496	0.829277	0.995523
ENSMUSG00000025869.11	E003	29.689	0.0132905	0.0773594	0.780908	0.995523
ENSMUSG00000025869.11	E006	0.501612	0.17524	0.0459404	0.830284	0.995523
ENSMUSG00000025869.11	E007	0.501612	0.17524	0.0459404	0.830284	0.995523
ENSMUSG00000025869.11	E008	0.705922	0.169749	0.0698355	0.791576	0.995523
ENSMUSG00000025869.11	E010	0.497497	0.170554	0.046496	0.829277	0.995523
ENSMUSG00000025870.10	E010	9.99932	0.0238256	0.0410096	0.839519	0.995523
ENSMUSG00000025871.18	E002	475.327	0.0046378	0.0669597	0.795816	0.995523
ENSMUSG00000025871.18	E005	17.0155	0.0107929	0.0378834	0.845677	0.995523
ENSMUSG00000025871.18	E011	0.916256	0.260745	0.0268021	0.869957	0.995523
ENSMUSG00000025871.18	E013	0.916256	0.260745	0.0268021	0.869957	0.995523
ENSMUSG00000025871.18	E016	0.497497	0.172539	0.0122885	0.911733	0.995523
ENSMUSG00000025872.5	E002	0.741176	0.284265	0.080812	0.7762	0.995523
ENSMUSG00000025872.5	E003	3.57912	0.56297	0.0476565	0.827193	0.995523
ENSMUSG00000025872.5	E007	3.77299	0.264173	0.0576909	0.810184	0.995523
ENSMUSG00000025873.16	E015	0.701807	0.109315	0.143226	0.705095	0.995523
ENSMUSG00000025873.16	E017	1.9941	0.0538486	0.0718519	0.788659	0.995523
ENSMUSG00000025873.16	E022	12.5853	0.0215374	0.0619596	0.803425	0.995523
ENSMUSG00000025873.16	E023	5.11098	0.0229973	0.0202947	0.886717	0.995523
ENSMUSG00000025875.14	E011	1.71105	0.0885368	0.0654759	0.798041	0.995523
ENSMUSG00000025876.15	E016	1.29641	0.0838826	0.115295	0.734194	0.995523
ENSMUSG00000025878.16	E006	7.22654	0.0178599	0.0248906	0.87464	0.995523
ENSMUSG00000025878.16	E011	4.04815	0.252793	0.0381884	0.845065	0.995523
ENSMUSG00000025878.16	E015	0.497497	0.17054	0.0138727	0.90624	0.995523
ENSMUSG00000025880.11	E010	1.78377	0.0547444	0.00931508	0.923112	0.995523
ENSMUSG00000025885.18	E005	0.497497	0.171576	0.0114984	0.914606	0.995523
ENSMUSG00000025885.18	E006	4.65887	0.021141	0.0294702	0.863698	0.995523
ENSMUSG00000025885.18	E012	1.41787	0.077079	0.0567903	0.811643	0.995523
ENSMUSG00000025885.18	E015	0.458128	0.17695	0.015441	0.901108	0.995523
ENSMUSG00000025885.18	E024	3.40183	0.0280332	0.0314599	0.859218	0.995523
ENSMUSG00000025885.18	E025	0.501612	0.170411	0.0194839	0.888988	0.995523
ENSMUSG00000025885.18	E039	4.73952	0.162697	0.111876	0.738018	0.995523
ENSMUSG00000025885.18	E055	6.35377	0.0175384	0.0714647	0.789216	0.995523
ENSMUSG00000025885.18	E056	41.225	0.0112889	0.117776	0.731459	0.995523
ENSMUSG00000025885.18	E058	0.501612	0.170411	0.0194839	0.888988	0.995523
ENSMUSG00000025885.18	E059	84.3485	0.00503451	0.119782	0.729271	0.995523
ENSMUSG00000025887.10	E012	0.999109	0.0900983	0.00890034	0.924838	0.995523
ENSMUSG00000025892.16	E008	3.96309	0.0251373	0.0918479	0.761841	0.995523
ENSMUSG00000025893.8	E003	1.24279	0.0680381	0.0157973	0.899979	0.995523
ENSMUSG00000025893.8	E004	25.4129	0.00921309	0.0095384	0.922199	0.995523
ENSMUSG00000025893.8	E005	23.7329	0.00977487	0.0269206	0.869672	0.995523
ENSMUSG00000025898.6	E007	0.994994	0.339186	0.0356123	0.850318	0.995523
ENSMUSG00000025899.14	E001	0.540981	0.162813	0.131378	0.717007	0.995523
ENSMUSG00000025899.14	E016	0.458128	0.179466	0.120639	0.728343	0.995523
ENSMUSG00000025899.14	E017	0.662438	0.162478	0.0107905	0.917267	0.995523
ENSMUSG00000025899.14	E024	2.2895	0.226927	0.0560946	0.812779	0.995523
ENSMUSG00000025900.13	E008	0.497497	0.170242	0.0284703	0.866008	0.995523
ENSMUSG00000025900.13	E012	0.501612	0.171826	0.0273105	0.86874	0.995523
ENSMUSG00000025900.13	E013	2.44621	0.0356033	0.0481389	0.826334	0.995523
ENSMUSG00000025900.13	E014	0.540981	0.162759	0.0302163	0.862	0.995523
ENSMUSG00000025900.13	E016	5.19574	0.0203784	0.116743	0.732594	0.995523
ENSMUSG00000025900.13	E028	0.916256	0.350195	0.03095	0.860352	0.995523
ENSMUSG00000025902.13	E003	14.4681	0.0109828	0.111152	0.738836	0.995523
ENSMUSG00000025902.13	E004	47.9176	0.0103668	0.0427251	0.836244	0.995523
ENSMUSG00000025902.13	E019	0.501612	0.167081	0.0082536	0.927612	0.995523
ENSMUSG00000025902.13	E023	1.00322	0.20462	0.0107893	0.917271	0.995523
ENSMUSG00000025903.14	E003	35.4725	0.0057718	0.0531272	0.817708	0.995523
ENSMUSG00000025903.14	E006	33.4784	0.006118	0.126437	0.722155	0.995523
ENSMUSG00000025903.14	E007	88.4969	0.00337203	0.108769	0.74155	0.995523
ENSMUSG00000025903.14	E014	3.72836	0.0314989	0.0578943	0.809856	0.995523
ENSMUSG00000025907.14	E009	3.10865	0.0295494	0.010621	0.917917	0.995523
ENSMUSG00000025907.14	E018	183.372	0.0106735	0.127278	0.721271	0.995523
ENSMUSG00000025907.14	E025	34.4432	0.0269776	0.120703	0.728273	0.995523
ENSMUSG00000025907.14	E028	2.61115	0.036903	0.0457931	0.830552	0.995523
ENSMUSG00000025907.14	E033	2146.5	0.00443757	0.0491558	0.824539	0.995523
ENSMUSG00000025907.14	E036	73.5845	0.00643969	0.0288419	0.865145	0.995523
ENSMUSG00000025907.14	E045	1.62294	0.671191	0.0643668	0.799723	0.995523
ENSMUSG00000025911.14	E016	1.12057	0.143257	0.0709447	0.789966	0.995523
ENSMUSG00000025912.16	E002	108.882	0.00313272	0.0303349	0.861733	0.995523
ENSMUSG00000025912.16	E007	11.3039	0.0162113	0.0728844	0.787182	0.995523
ENSMUSG00000025912.16	E012	0.741176	0.24496	0.0528054	0.818252	0.995523
ENSMUSG00000025912.16	E016	11.0771	0.0116422	0.0114914	0.914632	0.995523
ENSMUSG00000025912.16	E018	0.501612	0.170836	0.0557764	0.813301	0.995523
ENSMUSG00000025912.16	E022	0.540981	0.163699	0.0532479	0.817505	0.995523
ENSMUSG00000025915.14	E011	15.6126	0.0118063	0.0707793	0.790205	0.995523
ENSMUSG00000025915.14	E035	65.2077	0.00492874	0.0394203	0.842618	0.995523
ENSMUSG00000025915.14	E039	29.1548	0.0212487	0.00861455	0.926051	0.995523
ENSMUSG00000025916.10	E003	4.86318	0.0222454	0.100686	0.751008	0.995523
ENSMUSG00000025916.10	E008	0.705922	0.155008	0.0495948	0.82377	0.995523
ENSMUSG00000025916.10	E012	17.5074	0.0153172	0.118561	0.730601	0.995523
ENSMUSG00000025917.9	E008	3.53754	0.136766	0.133073	0.715267	0.995523
ENSMUSG00000025917.9	E010	0.458128	0.17857	0.0499577	0.823137	0.995523
ENSMUSG00000025917.9	E012	32.5505	0.0089127	0.118318	0.730865	0.995523
ENSMUSG00000025917.9	E013	2.694	0.0354232	0.115914	0.733509	0.995523
ENSMUSG00000025917.9	E014	3.74673	0.0293501	0.120393	0.728609	0.995523
ENSMUSG00000025920.19	E005	4.38813	0.0790144	0.0962117	0.756424	0.995523
ENSMUSG00000025920.19	E009	0.984855	0.467109	0.11012	0.740008	0.995523
ENSMUSG00000025920.19	E012	29.8309	0.0117914	0.0675946	0.794872	0.995523
ENSMUSG00000025920.19	E019	2.81546	0.0388761	0.062797	0.802129	0.995523
ENSMUSG00000025921.7	E004	1.57267	0.318755	0.13403	0.71429	0.995523
ENSMUSG00000025925.14	E003	67.7779	0.0193489	0.0530163	0.817895	0.995523
ENSMUSG00000025925.14	E004	4.22998	0.0269303	0.0651924	0.79847	0.995523
ENSMUSG00000025925.14	E009	1.54009	0.0585823	0.0616417	0.80392	0.995523
ENSMUSG00000025925.14	E015	73.7781	0.0174218	0.0850621	0.770551	0.995523
ENSMUSG00000025927.13	E014	1.00513	0.35811	0.108193	0.742211	0.995523
ENSMUSG00000025931.15	E004	0.497497	0.171896	0.0232256	0.878872	0.995523
ENSMUSG00000025932.14	E028	0.501612	0.177441	0.10615	0.744571	0.995523
ENSMUSG00000025934.15	E004	0.458128	0.18853	0.00829528	0.92743	0.995523
ENSMUSG00000025934.15	E008	1.24279	0.0648997	0.0620136	0.803341	0.995523
ENSMUSG00000025934.15	E010	5.38168	0.0807663	0.127763	0.720763	0.995523
ENSMUSG00000025934.15	E011	3.40183	0.0329279	0.0525977	0.818603	0.995523
ENSMUSG00000025935.10	E003	30.9385	0.00778964	0.0109329	0.916724	0.995523
ENSMUSG00000025935.10	E006	0.458128	0.178596	0.0351104	0.851364	0.995523
ENSMUSG00000025937.6	E009	0.78466	0.138134	0.136462	0.711824	0.995523
ENSMUSG00000025938.16	E002	2.91036	0.0389435	0.014034	0.905699	0.995523
ENSMUSG00000025938.16	E011	1.17007	0.103818	0.114055	0.735574	0.995523
ENSMUSG00000025939.19	E004	0.999109	0.0765528	0.0564848	0.812141	0.995523
ENSMUSG00000025939.19	E008	3.36849	0.107431	0.0958932	0.756815	0.995523
ENSMUSG00000025946.13	E001	0.540981	0.163566	0.0574435	0.810583	0.995523
ENSMUSG00000025946.13	E002	0.741176	0.157066	0.0417343	0.838127	0.995523
ENSMUSG00000025946.13	E013	0.458128	0.202517	0.0627127	0.802259	0.995523
ENSMUSG00000025946.13	E015	6.80664	0.0453383	0.00776154	0.929798	0.995523
ENSMUSG00000025949.16	E011	4.52431	0.413377	0.0491968	0.824467	0.995523
ENSMUSG00000025949.16	E020	0.741176	0.216472	0.0779612	0.78008	0.995523
ENSMUSG00000025949.16	E023	3.03067	0.0362597	0.0124665	0.911098	0.995523
ENSMUSG00000025949.16	E033	0.501612	0.170755	0.0298537	0.862823	0.995523
ENSMUSG00000025949.16	E035	0.501612	0.170755	0.0298537	0.862823	0.995523
ENSMUSG00000025949.16	E051	0.497497	0.171163	0.0320988	0.857811	0.995523
ENSMUSG00000025949.16	E064	0.745291	0.105711	0.111618	0.73831	0.995523
ENSMUSG00000025949.16	E066	3.7366	0.0405299	0.0607029	0.805388	0.995523
ENSMUSG00000025950.16	E005	7.04056	0.0633056	0.0638396	0.800527	0.995523
ENSMUSG00000025950.16	E011	3.31707	0.0745644	0.0453572	0.831349	0.995523
ENSMUSG00000025955.13	E001	43.0521	0.0169761	0.0817099	0.774993	0.995523
ENSMUSG00000025955.13	E005	23.905	0.0218146	0.0382441	0.844954	0.995523
ENSMUSG00000025955.13	E014	9.99928	0.0135347	0.0324215	0.857106	0.995523
ENSMUSG00000025956.10	E008	4.3908	0.0231599	0.127876	0.720645	0.995523
ENSMUSG00000025958.14	E011	1.08196	0.424269	0.0452489	0.831547	0.995523
ENSMUSG00000025958.14	E012	0.662438	0.198557	0.082788	0.773554	0.995523
ENSMUSG00000025958.14	E016	1.99822	0.0423147	0.133713	0.714613	0.995523
ENSMUSG00000025958.14	E022	1.91125	0.0677132	0.089771	0.764469	0.995523
ENSMUSG00000025961.1	E002	8.0375	0.0189352	0.141008	0.707281	0.995523
ENSMUSG00000025962.15	E005	1.16405	0.169135	0.00986377	0.920887	0.995523
ENSMUSG00000025962.15	E010	0.745291	0.106279	0.125181	0.723481	0.995523
ENSMUSG00000025962.15	E015	6.7433	0.0868996	0.0741851	0.785338	0.995523
ENSMUSG00000025962.15	E020	1.28627	0.0806456	0.028777	0.865295	0.995523
ENSMUSG00000025962.15	E022	0.497497	0.170233	0.0224523	0.88089	0.995523
ENSMUSG00000025963.5	E007	324.463	0.00354041	0.0949809	0.757938	0.995523
ENSMUSG00000025963.5	E010	10.902	0.0182945	0.0737764	0.785916	0.995523
ENSMUSG00000025964.15	E004	1.15994	0.0893575	0.0406892	0.840139	0.995523
ENSMUSG00000025964.15	E037	0.20431	0.446544	0.139559	0.70872	0.995523
ENSMUSG00000025964.15	E039	2.10542	0.10112	0.018793	0.890962	0.995523
ENSMUSG00000025964.15	E042	0.540981	0.167278	0.146134	0.702257	0.995523
ENSMUSG00000025964.15	E043	0.20431	0.446544	0.139559	0.70872	0.995523
ENSMUSG00000025964.15	E046	18.1764	0.0463292	0.0341479	0.853393	0.995523
ENSMUSG00000025967.16	E013	0.745291	0.109098	0.0593279	0.807561	0.995523
ENSMUSG00000025967.16	E014	0.501612	0.177179	0.0674806	0.795041	0.995523
ENSMUSG00000025967.16	E024	0.458128	0.17748	0.0487225	0.825301	0.995523
ENSMUSG00000025968.16	E005	1.50072	0.0587493	0.0705929	0.790476	0.995523
ENSMUSG00000025968.16	E008	0.497497	0.171953	0.0177448	0.894028	0.995523
ENSMUSG00000025968.16	E011	10.5148	0.0506713	0.125399	0.723251	0.995523
ENSMUSG00000025968.16	E024	10.959	0.012315	0.0814712	0.775313	0.995523
ENSMUSG00000025968.16	E027	1.9941	0.0552883	0.0759225	0.782901	0.995523
ENSMUSG00000025969.15	E006	1.70503	0.0555426	0.105169	0.745712	0.995523
ENSMUSG00000025969.15	E019	24.4124	0.00788158	0.143877	0.704457	0.995523
ENSMUSG00000025971.6	E003	4.71734	0.0295499	0.0116691	0.913977	0.995523
ENSMUSG00000025977.15	E007	4.56397	0.0921808	0.0444144	0.833085	0.995523
ENSMUSG00000025977.15	E015	1.40361	0.0637694	0.137257	0.711023	0.995523
ENSMUSG00000025977.15	E018	75.4042	0.0227498	0.112517	0.737297	0.995523
ENSMUSG00000025978.14	E003	1.99822	0.0436766	0.100935	0.750711	0.995523
ENSMUSG00000025978.14	E004	0.501612	0.170475	0.0329815	0.85589	0.995523
ENSMUSG00000025978.14	E007	1.1993	0.0938267	0.0411664	0.839217	0.995523
ENSMUSG00000025978.14	E012	0.540981	0.169687	0.0224429	0.880915	0.995523
ENSMUSG00000025978.14	E013	5.98452	0.0229792	0.0250899	0.874143	0.995523
ENSMUSG00000025978.14	E014	6.09583	0.018737	0.144241	0.7041	0.995523
ENSMUSG00000025978.14	E015	12.5771	0.0110186	0.0530156	0.817897	0.995523
ENSMUSG00000025979.13	E010	1.41184	0.406093	0.0759679	0.782838	0.995523
ENSMUSG00000025979.13	E011	1.54009	0.0582164	0.0575507	0.81041	0.995523
ENSMUSG00000025979.13	E016	0.999109	0.0777074	0.0430221	0.835684	0.995523
ENSMUSG00000025979.13	E020	6.59745	0.0166417	0.138557	0.70972	0.995523
ENSMUSG00000025980.14	E001	72.8179	0.00449272	0.030091	0.862284	0.995523
ENSMUSG00000025980.14	E010	67.6443	0.0125029	0.0370493	0.847365	0.995523
ENSMUSG00000025981.13	E010	48.2783	0.00597017	0.0613243	0.804415	0.995523
ENSMUSG00000025982.13	E007	15.3252	0.0444678	0.0914384	0.762356	0.995523
ENSMUSG00000025982.13	E010	2.73939	0.0372855	0.0131996	0.908533	0.995523
ENSMUSG00000025982.13	E012	60.0954	0.00926157	0.0657149	0.797681	0.995523
ENSMUSG00000025982.13	E018	38.6378	0.007234	0.0231258	0.87913	0.995523
ENSMUSG00000025982.13	E029	5.43751	0.0207742	0.0484657	0.825755	0.995523
ENSMUSG00000025982.13	E035	0.497497	0.17221	0.0264364	0.870839	0.995523
ENSMUSG00000025982.13	E036	1.813	0.706661	0.0793718	0.778151	0.995523
ENSMUSG00000025983.11	E003	12.4351	0.02658	0.0406212	0.840271	0.995523
ENSMUSG00000025983.11	E007	5.16872	0.123762	0.00897089	0.924541	0.995523
ENSMUSG00000025983.11	E008	4.04404	0.0556643	0.0248905	0.87464	0.995523
ENSMUSG00000025983.11	E013	8.5106	0.0327931	0.0713416	0.789393	0.995523
ENSMUSG00000025983.11	E028	6.49627	0.0172046	0.0432864	0.835187	0.995523
ENSMUSG00000025983.11	E038	3.04081	0.0340743	0.0203521	0.886558	0.995523
ENSMUSG00000025986.6	E001	689.053	0.002603	0.0845708	0.771196	0.995523
ENSMUSG00000025986.6	E015	0.705922	0.1921	0.0824813	0.773963	0.995523
ENSMUSG00000025993.10	E001	33.2738	0.0166479	0.129979	0.718454	0.995523
ENSMUSG00000025993.10	E002	10.0942	0.0545977	0.00956261	0.9221	0.995523
ENSMUSG00000025995.16	E014	0.501612	0.17929	0.0133617	0.907975	0.995523
ENSMUSG00000026000.16	E009	14.5258	0.00990684	0.100533	0.751191	0.995523
ENSMUSG00000026000.16	E013	44.208	0.00493744	0.0122219	0.911971	0.995523
ENSMUSG00000026000.16	E015	32.0714	0.0164468	0.144585	0.703765	0.995523
ENSMUSG00000026003.5	E006	1.7444	0.0492223	0.0282699	0.866476	0.995523
ENSMUSG00000026003.5	E008	0.540981	0.16376	0.00977765	0.921232	0.995523
ENSMUSG00000026003.5	E010	2.96207	0.085473	0.0624564	0.802655	0.995523
ENSMUSG00000026003.5	E011	1.04259	0.0945623	0.0170443	0.896128	0.995523
ENSMUSG00000026004.15	E005	3.49071	0.0404866	0.0631447	0.801593	0.995523
ENSMUSG00000026004.15	E009	0.999109	0.0764664	0.021078	0.884567	0.995523
ENSMUSG00000026004.15	E013	1.84151	0.262191	0.0926682	0.760812	0.995523
ENSMUSG00000026009.14	E001	0.243679	1.67785	0.00785703	0.929368	0.995523
ENSMUSG00000026011.13	E002	0.20431	8	0.0735062	0.786299	0.995523
ENSMUSG00000026011.13	E006	0.20431	8	0.0735062	0.786299	0.995523
ENSMUSG00000026012.2	E001	0.253818	4.36198	0.132795	0.715552	0.995523
ENSMUSG00000026014.15	E001	0.540981	0.165601	0.00837737	0.927073	0.995523
ENSMUSG00000026014.15	E022	4.77507	0.0500379	0.117836	0.731393	0.995523
ENSMUSG00000026014.15	E024	1.99822	0.0425012	0.0274274	0.868462	0.995523
ENSMUSG00000026017.13	E026	0.458128	0.177568	0.0276217	0.868001	0.995523
ENSMUSG00000026017.13	E032	1.46135	0.182637	0.115152	0.734353	0.995523
ENSMUSG00000026017.13	E033	0.745291	0.107183	0.104603	0.746375	0.995523
ENSMUSG00000026017.13	E036	149.26	0.0132636	0.114016	0.735617	0.995523
ENSMUSG00000026018.12	E003	0.540981	0.164661	0.0196343	0.888563	0.995523
ENSMUSG00000026018.12	E011	0.916256	0.275083	0.0329027	0.856061	0.995523
ENSMUSG00000026018.12	E012	1.74029	0.0578848	0.00794304	0.928984	0.995523
ENSMUSG00000026018.12	E013	1.41787	0.10512	0.0766006	0.781958	0.995523
ENSMUSG00000026018.12	E014	9.90896	0.0416988	0.0401804	0.841128	0.995523
ENSMUSG00000026018.12	E024	8.97315	0.0621424	0.0691851	0.792527	0.995523
ENSMUSG00000026019.15	E003	0.701807	0.110333	0.128022	0.720492	0.995523
ENSMUSG00000026019.15	E007	3.02579	0.0533482	0.111618	0.73831	0.995523
ENSMUSG00000026019.15	E013	13.7419	0.0103113	0.025457	0.873234	0.995523
ENSMUSG00000026019.15	E014	9.92542	0.0172383	0.0302423	0.861942	0.995523
ENSMUSG00000026019.15	E016	0.916256	0.262649	0.0434878	0.834809	0.995523
ENSMUSG00000026019.15	E018	2.03347	0.35608	0.0877348	0.767077	0.995523
ENSMUSG00000026019.15	E028	23.9938	0.0382777	0.145895	0.70249	0.995523
ENSMUSG00000026020.9	E010	0.999109	0.0785464	0.024038	0.876788	0.995523
ENSMUSG00000026020.9	E025	0.501612	0.170301	0.0179706	0.893359	0.995523
ENSMUSG00000026020.9	E030	12.2959	0.0164471	0.0143303	0.904714	0.995523
ENSMUSG00000026020.9	E044	0.95974	0.0904973	0.0367983	0.847876	0.995523
ENSMUSG00000026020.9	E051	8.39882	0.0437073	0.0195287	0.888862	0.995523
ENSMUSG00000026021.15	E003	127.687	0.00814745	0.0366161	0.848249	0.995523
ENSMUSG00000026024.14	E002	1.40773	0.0607925	0.122773	0.726046	0.995523
ENSMUSG00000026024.14	E009	1.48647	0.0687368	0.136286	0.712001	0.995523
ENSMUSG00000026024.14	E010	2.65052	0.0330878	0.089681	0.764583	0.995523
ENSMUSG00000026024.14	E014	0.78466	0.304166	0.0502161	0.822688	0.995523
ENSMUSG00000026024.14	E017	0.458128	0.178746	0.0595337	0.807234	0.995523
ENSMUSG00000026024.14	E021	1.4471	0.0558049	0.136	0.71229	0.995523
ENSMUSG00000026024.14	E022	0.501612	0.168377	0.0586358	0.808665	0.995523
ENSMUSG00000026024.14	E027	3.99041	0.0274914	0.0365699	0.848343	0.995523
ENSMUSG00000026024.14	E031	0.458128	0.178746	0.0595337	0.807234	0.995523
ENSMUSG00000026024.14	E035	0.458128	0.178746	0.0595337	0.807234	0.995523
ENSMUSG00000026024.14	E039	6.19294	0.0187208	0.072269	0.788061	0.995523
ENSMUSG00000026027.13	E004	0.501612	0.171905	0.0366455	0.848189	0.995523
ENSMUSG00000026027.13	E010	0.540981	0.162779	0.0383897	0.844663	0.995523
ENSMUSG00000026027.13	E013	2.66066	0.0367202	0.0253794	0.873425	0.995523
ENSMUSG00000026027.13	E014	2.82225	0.0486321	0.0322672	0.857442	0.995523
ENSMUSG00000026027.13	E015	0.994994	0.29453	0.0476079	0.827279	0.995523
ENSMUSG00000026027.13	E022	0.999109	0.076782	0.0725693	0.787632	0.995523
ENSMUSG00000026028.12	E001	114.205	0.00822948	0.131905	0.716465	0.995523
ENSMUSG00000026028.12	E003	12.2895	0.0192016	0.0438966	0.834046	0.995523
ENSMUSG00000026029.14	E014	1.83739	0.0547314	0.022583	0.880547	0.995523
ENSMUSG00000026029.14	E015	0.999109	0.0848852	0.0283943	0.866185	0.995523
ENSMUSG00000026031.15	E023	0.458128	0.180434	0.0136188	0.907098	0.995523
ENSMUSG00000026032.8	E002	14.6065	0.0107693	0.0617163	0.803804	0.995523
ENSMUSG00000026034.17	E002	20.5335	0.0230396	0.108528	0.741826	0.995523
ENSMUSG00000026034.17	E017	7.31016	0.0391237	0.0480538	0.826485	0.995523
ENSMUSG00000026034.17	E025	9.20639	0.0139191	0.0164866	0.897832	0.995523
ENSMUSG00000026034.17	E028	20.6371	0.0171274	0.049021	0.824776	0.995523
ENSMUSG00000026034.17	E033	8.9994	0.0601544	0.100411	0.751337	0.995523
ENSMUSG00000026035.15	E004	0.501612	0.17299	0.019007	0.890346	0.995523
ENSMUSG00000026036.17	E004	0.458128	0.179717	0.0936257	0.759617	0.995523
ENSMUSG00000026036.17	E014	5.35466	0.0205067	0.042347	0.83696	0.995523
ENSMUSG00000026036.17	E020	8.06478	0.0347545	0.142729	0.705583	0.995523
ENSMUSG00000026036.17	E022	2.19841	0.0465826	0.101468	0.750075	0.995523
ENSMUSG00000026037.14	E003	3.11688	0.159249	0.0200892	0.887288	0.995523
ENSMUSG00000026037.14	E009	0.497497	0.175898	0.123216	0.725573	0.995523
ENSMUSG00000026037.14	E019	0.497497	0.175898	0.123216	0.725573	0.995523
ENSMUSG00000026039.9	E006	0.78466	0.227207	0.0704041	0.790749	0.995523
ENSMUSG00000026039.9	E008	5.98863	0.020564	0.0637691	0.800635	0.995523
ENSMUSG00000026039.9	E010	173.251	0.0177909	0.061303	0.804448	0.995523
ENSMUSG00000026042.16	E001	7.92666	0.153274	0.0570597	0.811205	0.995523
ENSMUSG00000026043.18	E063	5.76926	0.242807	0.0849021	0.770761	0.995523
ENSMUSG00000026043.18	E066	69.9585	0.0152336	0.0130318	0.909113	0.995523
ENSMUSG00000026047.13	E011	0.540981	0.167681	0.131442	0.716942	0.995523
ENSMUSG00000026048.16	E018	0.497497	0.17013	0.0155102	0.900888	0.995523
ENSMUSG00000026048.16	E019	1.91536	0.0521004	0.067505	0.795005	0.995523
ENSMUSG00000026048.16	E020	1.12057	0.422457	0.0140789	0.905549	0.995523
ENSMUSG00000026048.16	E021	2.45635	0.0361877	0.0904138	0.763652	0.995523
ENSMUSG00000026048.16	E027	5.1856	0.0208751	0.0312249	0.85974	0.995523
ENSMUSG00000026049.11	E017	53.3555	0.00462159	0.0980702	0.754158	0.995523
ENSMUSG00000026049.11	E021	7.82789	0.0375193	0.0226494	0.880372	0.995523
ENSMUSG00000026062.12	E004	5.06338	0.0214845	0.0130258	0.909134	0.995523
ENSMUSG00000026064.16	E002	11.6275	0.0131734	0.0846912	0.771038	0.995523
ENSMUSG00000026064.16	E003	16.9326	0.0128084	0.0100132	0.920292	0.995523
ENSMUSG00000026072.12	E008	4.64874	0.0212693	0.0752723	0.78381	0.995523
ENSMUSG00000026072.12	E010	0.705922	0.154917	0.131901	0.716469	0.995523
ENSMUSG00000026072.12	E015	0.501612	0.167234	0.0146035	0.903814	0.995523
ENSMUSG00000026074.15	E015	0.540981	0.161775	0.0724154	0.787852	0.995523
ENSMUSG00000026074.15	E020	3.31296	0.0317829	0.0841938	0.771693	0.995523
ENSMUSG00000026074.15	E035	0.701807	0.109516	0.0498656	0.823297	0.995523
ENSMUSG00000026074.15	E046	1.74029	0.0554569	0.0222112	0.881526	0.995523
ENSMUSG00000026074.15	E051	1.74029	0.0554569	0.0222112	0.881526	0.995523
ENSMUSG00000026074.15	E053	6.41825	0.0196193	0.0177712	0.893949	0.995523
ENSMUSG00000026074.15	E055	2.73337	0.0363598	0.0498313	0.823357	0.995523
ENSMUSG00000026074.15	E058	0.497497	0.171281	0.0706748	0.790357	0.995523
ENSMUSG00000026078.10	E001	2.15904	0.0476372	0.0811779	0.775707	0.995523
ENSMUSG00000026078.10	E010	2.22764	0.0581114	0.100236	0.751546	0.995523
ENSMUSG00000026078.10	E013	15.4042	0.0132916	0.0715336	0.789117	0.995523
ENSMUSG00000026080.13	E004	6.05651	0.0446754	0.00927664	0.92327	0.995523
ENSMUSG00000026080.13	E010	0.497497	0.18086	0.00965701	0.921718	0.995523
ENSMUSG00000026082.11	E011	6.06249	0.0173881	0.0243211	0.876071	0.995523
ENSMUSG00000026082.11	E017	31.6269	0.0175257	0.0410726	0.839398	0.995523
ENSMUSG00000026082.11	E027	0.458128	0.17552	0.0381306	0.845181	0.995523
ENSMUSG00000026082.11	E034	0.458128	0.17552	0.0381306	0.845181	0.995523
ENSMUSG00000026082.11	E037	120.042	0.025333	0.0997469	0.752134	0.995523
ENSMUSG00000026082.11	E042	1.41787	0.077179	0.136707	0.711577	0.995523
ENSMUSG00000026082.11	E045	0.501612	0.174889	0.054846	0.814836	0.995523
ENSMUSG00000026082.11	E049	1.15994	0.0757017	0.0146217	0.903754	0.995523
ENSMUSG00000026083.12	E012	168.456	0.00483545	0.0655804	0.797884	0.995523
ENSMUSG00000026083.12	E013	2.91859	0.0408523	0.106923	0.743675	0.995523
ENSMUSG00000026083.12	E014	1.24279	0.0670337	0.0476213	0.827255	0.995523
ENSMUSG00000026083.12	E022	0.540981	0.164039	0.0151831	0.901933	0.995523
ENSMUSG00000026083.12	E026	0.497497	0.172429	0.0139921	0.905839	0.995523
ENSMUSG00000026083.12	E030	51.6089	0.0105456	0.0145458	0.904003	0.995523
ENSMUSG00000026087.11	E017	12.6993	0.0115459	0.0363024	0.848892	0.995523
ENSMUSG00000026090.16	E001	12.0895	0.0266509	0.120556	0.728432	0.995523
ENSMUSG00000026094.14	E012	2.70414	0.0364173	0.0152069	0.901857	0.995523
ENSMUSG00000026095.15	E002	891.309	0.00488803	0.0167606	0.896992	0.995523
ENSMUSG00000026095.15	E005	0.458128	0.178453	0.0331487	0.85553	0.995523
ENSMUSG00000026096.14	E005	39.0765	0.00673194	0.0454354	0.831205	0.995523
ENSMUSG00000026096.14	E007	5.82369	0.0224889	0.133839	0.714485	0.995523
ENSMUSG00000026096.14	E008	0.701807	0.109257	0.120619	0.728364	0.995523
ENSMUSG00000026096.14	E009	12.1074	0.0321973	0.00812754	0.928166	0.995523
ENSMUSG00000026096.14	E012	0.745291	0.106282	0.115543	0.733919	0.995523
ENSMUSG00000026096.14	E017	0.701807	0.109257	0.120619	0.728364	0.995523
ENSMUSG00000026097.9	E002	1.45724	0.0581965	0.123482	0.725289	0.995523
ENSMUSG00000026098.13	E002	1.03848	0.0986793	0.0620519	0.803282	0.995523
ENSMUSG00000026098.13	E005	1.41787	0.145585	0.0889732	0.765487	0.995523
ENSMUSG00000026098.13	E021	0.458128	0.181385	0.0242894	0.876151	0.995523
ENSMUSG00000026102.9	E002	43.7793	0.00725391	0.0143445	0.904667	0.995523
ENSMUSG00000026102.9	E004	7.61874	0.0209829	0.0409417	0.83965	0.995523
ENSMUSG00000026102.9	E005	8.21144	0.0143868	0.0605936	0.80556	0.995523
ENSMUSG00000026102.9	E007	6.7542	0.0172029	0.0640841	0.800154	0.995523
ENSMUSG00000026102.9	E017	60.5725	0.00659771	0.0337028	0.85434	0.995523
ENSMUSG00000026103.14	E001	112.981	0.00829884	0.0267803	0.870009	0.995523
ENSMUSG00000026103.14	E030	3.69502	0.0287533	0.128125	0.720384	0.995523
ENSMUSG00000026103.14	E036	1.48235	0.477655	0.0286312	0.865633	0.995523
ENSMUSG00000026103.14	E051	1.91125	0.0695494	0.144066	0.704272	0.995523
ENSMUSG00000026104.14	E021	0.540981	0.162744	0.0657914	0.797566	0.995523
ENSMUSG00000026104.14	E024	0.501612	0.170431	0.0653471	0.798236	0.995523
ENSMUSG00000026104.14	E027	54.3175	0.00685711	0.115523	0.733942	0.995523
ENSMUSG00000026104.14	E028	0.78466	0.226022	0.0376474	0.846153	0.995523
ENSMUSG00000026104.14	E029	1.86586	0.0652043	0.0185529	0.891656	0.995523
ENSMUSG00000026107.11	E012	0.999109	0.0764666	0.0369065	0.847656	0.995523
ENSMUSG00000026107.11	E014	0.999109	0.0764666	0.0369065	0.847656	0.995523
ENSMUSG00000026107.11	E015	2.02333	0.302735	0.0102313	0.919431	0.995523
ENSMUSG00000026107.11	E017	10.775	0.0141648	0.11178	0.738127	0.995523
ENSMUSG00000026109.14	E005	0.999109	0.0775924	0.0545897	0.815261	0.995523
ENSMUSG00000026110.15	E001	45.2352	0.00581849	0.00872087	0.925597	0.995523
ENSMUSG00000026111.15	E012	29.139	0.0136008	0.0142741	0.904899	0.995523
ENSMUSG00000026111.15	E014	3.50717	0.308005	0.0966168	0.755928	0.995523
ENSMUSG00000026111.15	E016	0.458128	0.177177	0.0239747	0.876949	0.995523
ENSMUSG00000026111.15	E017	2.49571	0.0375698	0.122619	0.726211	0.995523
ENSMUSG00000026113.17	E009	1.28627	0.116858	0.120892	0.728069	0.995523
ENSMUSG00000026113.17	E045	2.28538	0.0480698	0.0495709	0.823812	0.995523
ENSMUSG00000026116.11	E005	0.497497	0.170694	0.0190708	0.890164	0.995523
ENSMUSG00000026116.11	E008	5.60025	0.0210954	0.007809	0.929584	0.995523
ENSMUSG00000026116.11	E009	1.28216	0.10743	0.0241735	0.876444	0.995523
ENSMUSG00000026116.11	E010	1.1993	0.0807635	0.0394846	0.842492	0.995523
ENSMUSG00000026116.11	E013	91.4561	0.00581924	0.0447112	0.832536	0.995523
ENSMUSG00000026116.11	E016	3.04081	0.0335313	0.135298	0.713001	0.995523
ENSMUSG00000026116.11	E017	6.30617	0.0172485	0.0377124	0.846022	0.995523
ENSMUSG00000026116.11	E020	0.497497	0.170694	0.0190708	0.890164	0.995523
ENSMUSG00000026116.11	E021	4.11187	0.0281482	0.0472549	0.827911	0.995523
ENSMUSG00000026116.11	E024	1.45724	0.0570267	0.0670443	0.79569	0.995523
ENSMUSG00000026116.11	E043	0.701807	0.109221	0.136768	0.711516	0.995523
ENSMUSG00000026116.11	E045	1.1993	0.0807635	0.0394846	0.842492	0.995523
ENSMUSG00000026116.11	E050	0.662438	0.152103	0.111375	0.738585	0.995523
ENSMUSG00000026117.10	E003	1.03848	0.108899	0.0116067	0.914206	0.995523
ENSMUSG00000026121.13	E005	0.497497	0.171436	0.0146182	0.903766	0.995523
ENSMUSG00000026121.13	E019	0.540981	0.168813	0.021852	0.882481	0.995523
ENSMUSG00000026123.11	E002	0.458128	0.179081	0.0219449	0.882234	0.995523
ENSMUSG00000026123.11	E003	0.741176	0.221856	0.104507	0.746487	0.995523
ENSMUSG00000026123.11	E011	5.98452	0.0179782	0.0163175	0.898355	0.995523
ENSMUSG00000026123.11	E015	0.741176	0.221856	0.104507	0.746487	0.995523
ENSMUSG00000026124.4	E003	2.26022	0.155018	0.00943739	0.92261	0.995523
ENSMUSG00000026127.13	E024	3.82059	0.0295706	0.118909	0.73022	0.995523
ENSMUSG00000026127.13	E026	4.80358	0.0771623	0.0860677	0.769237	0.995523
ENSMUSG00000026131.20	E017	0.745291	0.106833	0.118806	0.730333	0.995523
ENSMUSG00000026131.20	E021	0.701807	0.109069	0.128843	0.719634	0.995523
ENSMUSG00000026131.20	E028	0.78466	0.268127	0.0817938	0.774881	0.995523
ENSMUSG00000026131.20	E031	0.458128	0.177174	0.0245876	0.875399	0.995523
ENSMUSG00000026131.20	E033	5.44353	0.0188945	0.0178502	0.893715	0.995523
ENSMUSG00000026131.20	E051	0.701807	0.109069	0.128843	0.719634	0.995523
ENSMUSG00000026131.20	E069	0.458128	0.177174	0.0245876	0.875399	0.995523
ENSMUSG00000026131.20	E073	0.745291	0.106833	0.118806	0.730333	0.995523
ENSMUSG00000026131.20	E077	0.501612	0.170911	0.030404	0.861577	0.995523
ENSMUSG00000026131.20	E079	0.745291	0.106833	0.118806	0.730333	0.995523
ENSMUSG00000026131.20	E085	18.0559	0.00828808	0.0128929	0.909597	0.995523
ENSMUSG00000026131.20	E086	3.70325	0.0270459	0.0425692	0.836539	0.995523
ENSMUSG00000026131.20	E093	3.82547	0.0502519	0.0351762	0.851227	0.995523
ENSMUSG00000026131.20	E097	15.3409	0.0104078	0.0913247	0.7625	0.995523
ENSMUSG00000026131.20	E102	0.745291	0.106833	0.118806	0.730333	0.995523
ENSMUSG00000026131.20	E113	0.78466	0.268127	0.0817938	0.774881	0.995523
ENSMUSG00000026131.20	E115	0.745291	0.106833	0.118806	0.730333	0.995523
ENSMUSG00000026131.20	E117	4.82382	0.0251234	0.011097	0.916104	0.995523
ENSMUSG00000026131.20	E119	0.501612	0.170911	0.030404	0.861577	0.995523
ENSMUSG00000026131.20	E120	8.18369	0.11338	0.083017	0.77325	0.995523
ENSMUSG00000026131.20	E123	0.497497	0.171224	0.0212271	0.884162	0.995523
ENSMUSG00000026131.20	E124	8.69277	0.0183269	0.0422489	0.837146	0.995523
ENSMUSG00000026131.20	E125	8.70813	0.0772685	0.110633	0.739425	0.995523
ENSMUSG00000026131.20	E134	0.916256	0.255973	0.0358155	0.849897	0.995523
ENSMUSG00000026131.20	E135	1.49249	0.545938	0.018506	0.891792	0.995523
ENSMUSG00000026131.20	E140	0.458128	0.177174	0.0245876	0.875399	0.995523
ENSMUSG00000026134.11	E003	0.916256	0.221199	0.0377672	0.845911	0.995523
ENSMUSG00000026134.11	E008	0.745291	0.107888	0.136129	0.71216	0.995523
ENSMUSG00000026134.11	E009	0.458128	0.176479	0.0224738	0.880834	0.995523
ENSMUSG00000026134.11	E012	2.45223	0.0481752	0.0810795	0.77584	0.995523
ENSMUSG00000026135.17	E007	159.416	0.0137705	0.0725016	0.787729	0.995523
ENSMUSG00000026135.17	E014	4.14301	0.0287012	0.0650458	0.798692	0.995523
ENSMUSG00000026141.13	E002	5.81957	0.0269404	0.0279468	0.867234	0.995523
ENSMUSG00000026142.15	E003	77.7796	0.0154889	0.0411996	0.839153	0.995523
ENSMUSG00000026142.15	E006	6.3144	0.0190622	0.0104788	0.918466	0.995523
ENSMUSG00000026142.15	E007	0.95974	0.0932772	0.0670439	0.79569	0.995523
ENSMUSG00000026142.15	E008	0.540981	0.166013	0.0273557	0.868633	0.995523
ENSMUSG00000026142.15	E009	14.7437	0.0340508	0.0524887	0.818788	0.995523
ENSMUSG00000026150.14	E020	3.18738	0.0319527	0.0510163	0.821304	0.995523
ENSMUSG00000026150.14	E025	12.4271	0.0127717	0.114319	0.73528	0.995523
ENSMUSG00000026150.14	E026	3.02579	0.0709927	0.0366228	0.848235	0.995523
ENSMUSG00000026150.14	E028	9.40247	0.09263	0.0383818	0.844679	0.995523
ENSMUSG00000026150.14	E036	41.16	0.00627634	0.021781	0.882671	0.995523
ENSMUSG00000026153.15	E007	4.10775	0.0234691	0.0116163	0.914171	0.995523
ENSMUSG00000026153.15	E026	34.1868	0.0958672	0.0334556	0.85487	0.995523
ENSMUSG00000026153.15	E028	1.20342	0.0660521	0.0111339	0.915965	0.995523
ENSMUSG00000026153.15	E037	0.458128	0.177574	0.037524	0.846402	0.995523
ENSMUSG00000026153.15	E039	2.36747	0.0562176	0.0137469	0.906664	0.995523
ENSMUSG00000026154.4	E003	8.90306	0.0200975	0.0505489	0.822111	0.995523
ENSMUSG00000026155.13	E018	0.955625	0.0956298	0.0146763	0.903576	0.995523
ENSMUSG00000026159.13	E001	6.83103	0.0872978	0.100196	0.751594	0.995523
ENSMUSG00000026159.13	E006	0.955625	0.0939048	0.051726	0.820087	0.995523
ENSMUSG00000026159.13	E011	4.16549	0.0524865	0.102248	0.749148	0.995523
ENSMUSG00000026159.13	E016	8.69277	0.0176727	0.0801056	0.777154	0.995523
ENSMUSG00000026159.13	E020	33.4518	0.0135854	0.0580236	0.809648	0.995523
ENSMUSG00000026159.13	E025	1.24279	0.0675703	0.0186816	0.891283	0.995523
ENSMUSG00000026159.13	E026	220.024	0.00442255	0.0139703	0.905912	0.995523
ENSMUSG00000026159.13	E027	0.497497	0.171607	0.0267994	0.869963	0.995523
ENSMUSG00000026159.13	E028	203.832	0.00399094	0.0541612	0.815975	0.995523
ENSMUSG00000026163.17	E002	1150.68	0.00285161	0.0478061	0.826926	0.995523
ENSMUSG00000026163.17	E006	0.458128	0.176768	0.0451206	0.831782	0.995523
ENSMUSG00000026170.6	E002	2.20664	0.143192	0.033582	0.854599	0.995523
ENSMUSG00000026170.6	E005	1.78377	0.0538286	0.046974	0.828415	0.995523
ENSMUSG00000026171.12	E002	100.023	0.0058737	0.0344267	0.852802	0.995523
ENSMUSG00000026171.12	E004	3.99644	0.0252571	0.0789878	0.778674	0.995523
ENSMUSG00000026171.12	E006	4.8197	0.0223188	0.00779881	0.92963	0.995523
ENSMUSG00000026171.12	E008	12.2839	0.0132754	0.0836612	0.772396	0.995523
ENSMUSG00000026171.12	E011	0.458128	0.17628	0.0123896	0.911372	0.995523
ENSMUSG00000026172.12	E013	1.91125	0.0662165	0.00988282	0.920811	0.995523
ENSMUSG00000026173.15	E001	1.70092	0.0495152	0.0126807	0.910341	0.995523
ENSMUSG00000026173.15	E006	1.24279	0.0680047	0.0473793	0.827688	0.995523
ENSMUSG00000026173.15	E007	8.78988	0.0360857	0.10293	0.748341	0.995523
ENSMUSG00000026173.15	E011	3.04081	0.0325737	0.0969739	0.755492	0.995523
ENSMUSG00000026173.15	E012	43.8459	0.0101618	0.0106518	0.917798	0.995523
ENSMUSG00000026173.15	E013	60.3246	0.0052951	0.0178975	0.893575	0.995523
ENSMUSG00000026173.15	E015	4.93925	0.0915344	0.100888	0.750766	0.995523
ENSMUSG00000026173.15	E018	1.1993	0.091253	0.0517073	0.820119	0.995523
ENSMUSG00000026173.15	E023	18.2977	0.008932	0.0201557	0.887103	0.995523
ENSMUSG00000026173.15	E024	0.662438	0.168081	0.115179	0.734323	0.995523
ENSMUSG00000026174.9	E004	11.7891	0.0119326	0.0142678	0.90492	0.995523
ENSMUSG00000026174.9	E013	1.20342	0.0656874	0.0116769	0.913948	0.995523
ENSMUSG00000026175.12	E002	0.662438	0.161198	0.0171161	0.895911	0.995523
ENSMUSG00000026175.12	E027	1.56856	0.0804271	0.0385079	0.844427	0.995523
ENSMUSG00000026176.13	E005	0.95974	0.0954409	0.0328329	0.856212	0.995523
ENSMUSG00000026176.13	E010	7.67118	0.0202196	0.136592	0.711693	0.995523
ENSMUSG00000026179.14	E001	12.6206	0.010298	0.0610778	0.8048	0.995523
ENSMUSG00000026179.14	E005	0.999109	0.0771861	0.0456357	0.830839	0.995523
ENSMUSG00000026179.14	E008	3.85584	0.0674666	0.0121273	0.912311	0.995523
ENSMUSG00000026179.14	E011	1.96296	0.237751	0.136005	0.712285	0.995523
ENSMUSG00000026179.14	E021	1.65743	0.0716227	0.0108583	0.917008	0.995523
ENSMUSG00000026181.13	E003	6.5641	0.0170026	0.0547263	0.815034	0.995523
ENSMUSG00000026181.13	E008	1.24279	0.0665534	0.0830388	0.773221	0.995523
ENSMUSG00000026182.6	E001	2939.99	0.00702725	0.0478361	0.826872	0.995523
ENSMUSG00000026182.6	E002	1638.66	0.00703188	0.047803	0.826931	0.995523
ENSMUSG00000026185.8	E006	1.58357	0.0708944	0.0101184	0.919876	0.995523
ENSMUSG00000026185.8	E010	9.25289	0.0222955	0.137553	0.710725	0.995523
ENSMUSG00000026187.9	E003	4.94001	0.03678	0.11178	0.738127	0.995523
ENSMUSG00000026188.11	E006	4.36157	0.0386126	0.130428	0.717988	0.995523
ENSMUSG00000026192.13	E012	0.999109	0.0768893	0.0476023	0.827289	0.995523
ENSMUSG00000026192.13	E014	0.540981	0.162297	0.0251008	0.874116	0.995523
ENSMUSG00000026192.13	E016	0.501612	0.171794	0.0218942	0.882369	0.995523
ENSMUSG00000026193.15	E013	0.540981	0.163249	0.00819836	0.927854	0.995523
ENSMUSG00000026193.15	E020	0.501612	0.168791	0.0103212	0.91908	0.995523
ENSMUSG00000026193.15	E031	1.54009	0.0579385	0.0268134	0.86993	0.995523
ENSMUSG00000026193.15	E034	1.28216	0.109343	0.0569807	0.811333	0.995523
ENSMUSG00000026193.15	E040	1.41375	0.154666	0.0121315	0.912296	0.995523
ENSMUSG00000026193.15	E042	0.497497	0.172576	0.00822921	0.927719	0.995523
ENSMUSG00000026193.15	E043	1.45724	0.0581173	0.0292652	0.864168	0.995523
ENSMUSG00000026193.15	E045	2.40684	0.0377493	0.135068	0.713234	0.995523
ENSMUSG00000026193.15	E046	4.53139	0.0283711	0.0242876	0.876155	0.995523
ENSMUSG00000026193.15	E047	3.0843	0.0431815	0.0464691	0.829325	0.995523
ENSMUSG00000026193.15	E060	0.458128	0.179155	0.0104275	0.918665	0.995523
ENSMUSG00000026193.15	E068	0.501612	0.168791	0.0103212	0.91908	0.995523
ENSMUSG00000026196.7	E002	0.497497	0.169497	0.0357013	0.850134	0.995523
ENSMUSG00000026196.7	E003	0.701807	0.109151	0.0996095	0.752299	0.995523
ENSMUSG00000026196.7	E007	1.03848	0.0931925	0.0808532	0.776145	0.995523
ENSMUSG00000026196.7	E009	0.501612	0.171225	0.04001	0.841461	0.995523
ENSMUSG00000026197.12	E014	0.253818	8	0.0735039	0.786302	0.995523
ENSMUSG00000026197.12	E017	0.497497	8	0.0735014	0.786305	0.995523
ENSMUSG00000026198.15	E005	24.6447	0.045218	0.0554418	0.813851	0.995523
ENSMUSG00000026198.15	E007	1.94871	0.0468077	0.0291363	0.864465	0.995523
ENSMUSG00000026198.15	E008	0.662438	0.180087	0.0518006	0.819959	0.995523
ENSMUSG00000026199.17	E003	16.6035	0.0134627	0.0541589	0.815978	0.995523
ENSMUSG00000026199.17	E005	4.72747	0.0259859	0.0524967	0.818774	0.995523
ENSMUSG00000026199.17	E023	215.571	0.00306854	0.03034	0.861721	0.995523
ENSMUSG00000026199.17	E024	1.82649	0.113838	0.06815	0.79405	0.995523
ENSMUSG00000026200.13	E003	1.04259	0.107697	0.105765	0.745018	0.995523
ENSMUSG00000026200.13	E008	95.7655	0.00532727	0.0581787	0.809398	0.995523
ENSMUSG00000026200.13	E015	0.701807	0.109563	0.0725466	0.787664	0.995523
ENSMUSG00000026200.13	E018	0.497497	0.172267	0.0470273	0.828319	0.995523
ENSMUSG00000026200.13	E024	1.40361	0.064389	0.144621	0.703729	0.995523
ENSMUSG00000026200.13	E029	0.745291	0.107252	0.0653148	0.798285	0.995523
ENSMUSG00000026201.12	E012	2.0132	0.37704	0.133191	0.715146	0.995523
ENSMUSG00000026201.12	E016	2.06605	0.119981	0.147771	0.700675	0.995523
ENSMUSG00000026201.12	E021	0.458128	0.181481	0.0683204	0.793798	0.995523
ENSMUSG00000026201.12	E024	0.458128	0.181481	0.0683204	0.793798	0.995523
ENSMUSG00000026201.12	E026	0.999109	0.0773933	0.14227	0.706035	0.995523
ENSMUSG00000026201.12	E036	9.68772	0.0153526	0.131079	0.717316	0.995523
ENSMUSG00000026202.13	E007	0.458128	0.175842	0.00847504	0.92665	0.995523
ENSMUSG00000026202.13	E014	1.04259	0.102878	0.0113317	0.915225	0.995523
ENSMUSG00000026202.13	E015	1.28216	0.302825	0.0375446	0.84636	0.995523
ENSMUSG00000026203.16	E009	1.15994	0.0783889	0.0370101	0.847444	0.995523
ENSMUSG00000026203.16	E011	3.85584	0.0535389	0.00907833	0.924092	0.995523
ENSMUSG00000026203.16	E012	39.4345	0.00772871	0.060171	0.806226	0.995523
ENSMUSG00000026203.16	E013	1.32488	0.453184	0.0629383	0.801911	0.995523
ENSMUSG00000026203.16	E020	4.35478	0.221448	0.0213059	0.883949	0.995523
ENSMUSG00000026203.16	E025	63.9994	0.011208	0.101873	0.749594	0.995523
ENSMUSG00000026204.15	E014	0.501612	0.18338	0.137757	0.710521	0.995523
ENSMUSG00000026204.15	E022	0.501612	0.18338	0.137757	0.710521	0.995523
ENSMUSG00000026205.8	E001	0.501612	0.4058	0.0886154	0.765945	0.995523
ENSMUSG00000026207.16	E032	0.540981	0.223604	0.0816804	0.775033	0.995523
ENSMUSG00000026207.16	E063	0.497497	0.180932	0.0385825	0.844278	0.995523
ENSMUSG00000026208.9	E014	17.6656	0.0176117	0.0110236	0.916381	0.995523
ENSMUSG00000026209.15	E004	2.58268	0.0460271	0.0912985	0.762533	0.995523
ENSMUSG00000026211.17	E013	4.07517	0.0672843	0.0280898	0.866898	0.995523
ENSMUSG00000026211.17	E032	2.32399	0.0661018	0.137899	0.710379	0.995523
ENSMUSG00000026211.17	E033	1.24881	0.515878	0.0720657	0.788353	0.995523
ENSMUSG00000026211.17	E036	9.89131	0.0161319	0.1305	0.717914	0.995523
ENSMUSG00000026211.17	E041	9.67542	0.0409114	0.0226349	0.88041	0.995523
ENSMUSG00000026211.17	E043	5.54476	0.0438359	0.0488543	0.825069	0.995523
ENSMUSG00000026211.17	E045	11.9927	0.0134477	0.0615188	0.804111	0.995523
ENSMUSG00000026211.17	E046	4.87332	0.0228991	0.0570973	0.811144	0.995523
ENSMUSG00000026213.15	E009	1.24279	0.0718363	0.0791029	0.778517	0.995523
ENSMUSG00000026213.15	E026	1.74029	0.0779914	0.0391798	0.843093	0.995523
ENSMUSG00000026213.15	E028	1.1993	0.108406	0.0886655	0.765881	0.995523
ENSMUSG00000026213.15	E033	4.44443	0.0241266	0.0269664	0.869562	0.995523
ENSMUSG00000026213.15	E040	42.5135	0.0161232	0.142918	0.705397	0.995523
ENSMUSG00000026219.14	E001	869.505	0.00396278	0.136297	0.711991	0.995523
ENSMUSG00000026219.14	E007	1.49249	0.614374	0.0171298	0.895869	0.995523
ENSMUSG00000026219.14	E009	1.45724	0.0566863	0.0838171	0.77219	0.995523
ENSMUSG00000026219.14	E010	1.00322	0.320384	0.0514052	0.820636	0.995523
ENSMUSG00000026219.14	E019	30.1841	0.0186071	0.106618	0.744028	0.995523
ENSMUSG00000026219.14	E021	18.7435	0.00836142	0.126867	0.721703	0.995523
ENSMUSG00000026219.14	E028	11.3025	0.031971	0.08888	0.765606	0.995523
ENSMUSG00000026219.14	E038	10.3536	0.0337385	0.0202459	0.886852	0.995523
ENSMUSG00000026219.14	E047	23.7206	0.0109366	0.10081	0.75086	0.995523
ENSMUSG00000026219.14	E053	5.04726	0.110306	0.139367	0.708911	0.995523
ENSMUSG00000026219.14	E056	1.15994	0.0790924	0.026233	0.871333	0.995523
ENSMUSG00000026219.14	E058	0.741176	0.298476	0.0908575	0.76309	0.995523
ENSMUSG00000026219.14	E072	36.7431	0.00541804	0.131227	0.717163	0.995523
ENSMUSG00000026219.14	E073	229.977	0.00210028	0.0188921	0.890676	0.995523
ENSMUSG00000026219.14	E079	2.86085	0.0353575	0.0193211	0.88945	0.995523
ENSMUSG00000026222.16	E040	1.33989	0.0845824	0.0578625	0.809907	0.995523
ENSMUSG00000026222.16	E046	3.84575	0.0376127	0.130353	0.718066	0.995523
ENSMUSG00000026223.15	E003	11.316	0.0114611	0.0996712	0.752225	0.995523
ENSMUSG00000026224.11	E001	0.701807	0.115975	0.0218691	0.882436	0.995523
ENSMUSG00000026224.11	E004	1.74029	0.0654084	0.102063	0.749368	0.995523
ENSMUSG00000026226.16	E008	325.188	0.00268974	0.0469459	0.828465	0.995523
ENSMUSG00000026226.16	E013	19.8641	0.00837685	0.0672643	0.795362	0.995523
ENSMUSG00000026226.16	E016	19.5022	0.00785526	0.101378	0.750182	0.995523
ENSMUSG00000026226.16	E021	314.117	0.0024482	0.0293183	0.864046	0.995523
ENSMUSG00000026228.6	E002	0.497497	0.195873	0.0413242	0.838913	0.995523
ENSMUSG00000026229.17	E001	1.15994	0.0806556	0.0778636	0.780214	0.995523
ENSMUSG00000026229.17	E004	1.16405	0.0912265	0.0501559	0.822792	0.995523
ENSMUSG00000026229.17	E020	3.02656	0.0631948	0.101888	0.749576	0.995523
ENSMUSG00000026234.12	E010	1.45724	0.0569855	0.0483649	0.825933	0.995523
ENSMUSG00000026234.12	E017	8.71377	0.0178796	0.0618483	0.803598	0.995523
ENSMUSG00000026234.12	E022	387.279	0.0031661	0.085904	0.76945	0.995523
ENSMUSG00000026235.14	E021	0.253818	0.639115	0.0729169	0.787136	0.995523
ENSMUSG00000026238.14	E009	0.540981	0.163548	0.0496666	0.823644	0.995523
ENSMUSG00000026239.14	E011	1.03848	0.114187	0.0165326	0.897691	0.995523
ENSMUSG00000026240.12	E002	2.73337	0.0392057	0.121625	0.727278	0.995523
ENSMUSG00000026240.12	E012	0.497497	0.171394	0.03894	0.843568	0.995523
ENSMUSG00000026240.12	E014	0.741176	0.158847	0.0802453	0.776965	0.995523
ENSMUSG00000026240.12	E017	160.2	0.00836207	0.10946	0.74076	0.995523
ENSMUSG00000026241.5	E001	0.741176	6.6909	0.0857259	0.769683	0.995523
ENSMUSG00000026241.5	E003	0.487359	8	0.0747569	0.784533	0.995523
ENSMUSG00000026245.16	E005	2.0417	0.047376	0.0205601	0.885984	0.995523
ENSMUSG00000026245.16	E015	1.66566	0.0924262	0.0216196	0.883104	0.995523
ENSMUSG00000026247.13	E010	19.5276	0.0129442	0.0167849	0.896917	0.995523
ENSMUSG00000026247.13	E021	0.501612	0.171455	0.101058	0.750564	0.995523
ENSMUSG00000026247.13	E026	0.741176	0.191799	0.042751	0.836195	0.995523
ENSMUSG00000026251.13	E010	0.20431	2.48737	0.00780711	0.929592	0.995523
ENSMUSG00000026251.13	E015	0.701807	0.635805	0.033738	0.854265	0.995523
ENSMUSG00000026253.14	E018	0.243679	8	0.129157	0.719308	0.995523
ENSMUSG00000026253.14	E021	0.297302	8	0.129161	0.719304	0.995523
ENSMUSG00000026254.17	E004	11.8805	0.0705599	0.014296	0.904827	0.995523
ENSMUSG00000026254.17	E006	3.11276	0.0368093	0.0639153	0.800411	0.995523
ENSMUSG00000026254.17	E013	11.3167	0.0162382	0.0298669	0.862793	0.995523
ENSMUSG00000026254.17	E019	1932.61	0.00649374	0.0718928	0.788601	0.995523
ENSMUSG00000026255.15	E007	35.6191	0.0178358	0.0090314	0.924288	0.995523
ENSMUSG00000026259.14	E001	2.15904	0.0623312	0.0243375	0.876029	0.995523
ENSMUSG00000026260.12	E016	25.3491	0.0102747	0.0357165	0.850102	0.995523
ENSMUSG00000026260.12	E021	0.662438	0.151661	0.142577	0.705733	0.995523
ENSMUSG00000026269.14	E003	1.9446	0.0480361	0.0920339	0.761607	0.995523
ENSMUSG00000026269.14	E005	17.0785	0.0121598	0.0273315	0.86869	0.995523
ENSMUSG00000026269.14	E011	0.95974	0.091316	0.0865632	0.768593	0.995523
ENSMUSG00000026269.14	E017	2.66889	0.38845	0.110258	0.739851	0.995523
ENSMUSG00000026269.14	E023	1.03848	0.139349	0.0586161	0.808697	0.995523
ENSMUSG00000026269.14	E030	1.15994	0.0772549	0.0181884	0.892719	0.995523
ENSMUSG00000026269.14	E039	0.745291	0.108435	0.0980908	0.754133	0.995523
ENSMUSG00000026269.14	E040	4.34732	0.0270332	0.117156	0.73214	0.995523
ENSMUSG00000026270.11	E004	3.16227	0.0311717	0.0248087	0.874845	0.995523
ENSMUSG00000026270.11	E017	5.39814	0.0215412	0.0824387	0.774019	0.995523
ENSMUSG00000026271.15	E005	0.20431	0.460145	0.139856	0.708424	0.995523
ENSMUSG00000026273.13	E002	2.46458	0.410925	0.135702	0.712592	0.995523
ENSMUSG00000026273.13	E003	0.701807	0.109459	0.13052	0.717894	0.995523
ENSMUSG00000026273.13	E006	5.84804	0.0182309	0.0511111	0.821141	0.995523
ENSMUSG00000026273.13	E008	5.06749	0.0239926	0.00952369	0.922258	0.995523
ENSMUSG00000026274.11	E003	12.0275	0.0529683	0.0543732	0.815621	0.995523
ENSMUSG00000026274.11	E007	6.38826	0.0339711	0.0976011	0.754728	0.995523
ENSMUSG00000026274.11	E009	41.3277	0.0101297	0.11382	0.735836	0.995523
ENSMUSG00000026274.11	E012	3.72836	0.0314446	0.0966044	0.755943	0.995523
ENSMUSG00000026274.11	E014	14.7837	0.0107616	0.0475194	0.827437	0.995523
ENSMUSG00000026274.11	E022	2.95796	0.0314375	0.136884	0.711399	0.995523
ENSMUSG00000026274.11	E025	1.15994	0.0789318	0.0370168	0.847431	0.995523
ENSMUSG00000026274.11	E026	13.4052	0.00984315	0.110036	0.740103	0.995523
ENSMUSG00000026275.13	E003	0.501612	0.169747	0.0284789	0.865988	0.995523
ENSMUSG00000026275.13	E004	11.8168	0.0364288	0.13734	0.71094	0.995523
ENSMUSG00000026275.13	E014	2.91638	0.357759	0.0518481	0.819878	0.995523
ENSMUSG00000026275.13	E015	488.272	0.0221314	0.0104305	0.918654	0.995523
ENSMUSG00000026276.20	E001	0.458128	0.177045	0.0662615	0.79686	0.995523
ENSMUSG00000026277.14	E001	3.92856	0.0769871	0.105906	0.744854	0.995523
ENSMUSG00000026277.14	E005	0.994994	0.426585	0.0359394	0.849641	0.995523
ENSMUSG00000026277.14	E008	19.5081	0.0342134	0.0726018	0.787586	0.995523
ENSMUSG00000026277.14	E013	2.5283	0.104645	0.0609718	0.804967	0.995523
ENSMUSG00000026277.14	E015	4.03504	0.0736702	0.121287	0.727643	0.995523
ENSMUSG00000026278.14	E010	0.501612	0.225781	0.126636	0.721946	0.995523
ENSMUSG00000026279.14	E001	1.46135	0.12838	0.0740271	0.785561	0.995523
ENSMUSG00000026279.14	E010	0.497497	0.172757	0.00957797	0.922038	0.995523
ENSMUSG00000026279.14	E011	6.68144	0.0194983	0.0651745	0.798497	0.995523
ENSMUSG00000026279.14	E012	0.540981	0.168468	0.0152336	0.901771	0.995523
ENSMUSG00000026279.14	E018	0.540981	0.168468	0.0152336	0.901771	0.995523
ENSMUSG00000026280.17	E012	0.540981	0.165417	0.0115887	0.914273	0.995523
ENSMUSG00000026281.15	E008	46.1754	0.015566	0.0441379	0.833597	0.995523
ENSMUSG00000026283.13	E003	3.36467	0.5712	0.0579949	0.809694	0.995523
ENSMUSG00000026283.13	E006	3.61026	0.0293459	0.0142549	0.904963	0.995523
ENSMUSG00000026283.13	E008	0.501612	0.170869	0.0498741	0.823282	0.995523
ENSMUSG00000026283.13	E009	0.501612	0.170869	0.0498741	0.823282	0.995523
ENSMUSG00000026283.13	E012	201.767	0.103656	0.0452653	0.831517	0.995523
ENSMUSG00000026288.14	E029	0.540981	0.166457	0.0148209	0.903104	0.995523
ENSMUSG00000026288.14	E038	1.16405	0.0925488	0.0278839	0.867382	0.995523
ENSMUSG00000026288.14	E045	47	0.00907176	0.0264977	0.870691	0.995523
ENSMUSG00000026288.14	E046	11.8082	0.0294337	0.0294464	0.863752	0.995523
ENSMUSG00000026289.15	E015	1.7444	0.0495611	0.0889357	0.765535	0.995523
ENSMUSG00000026301.16	E003	31.4467	0.0153838	0.133493	0.714837	0.995523
ENSMUSG00000026301.16	E007	2.70003	0.0335719	0.0825485	0.773873	0.995523
ENSMUSG00000026301.16	E029	4.74096	0.0558235	0.0969818	0.755482	0.995523
ENSMUSG00000026301.16	E031	2.70003	0.0335719	0.0825485	0.773873	0.995523
ENSMUSG00000026303.6	E020	5.23922	0.0294004	0.0923202	0.761248	0.995523
ENSMUSG00000026304.13	E002	1.33578	0.0969364	0.096196	0.756443	0.995523
ENSMUSG00000026304.13	E008	0.999109	0.119367	0.0973843	0.754991	0.995523
ENSMUSG00000026305.15	E035	0.955625	0.100541	0.0234196	0.878371	0.995523
ENSMUSG00000026305.15	E047	2.46046	0.0548546	0.0791072	0.778511	0.995523
ENSMUSG00000026307.12	E022	0.540981	0.163148	0.0219433	0.882238	0.995523
ENSMUSG00000026309.14	E003	2.45223	0.0648728	0.0237768	0.877454	0.995523
ENSMUSG00000026309.14	E026	7.99699	0.016857	0.130124	0.718304	0.995523
ENSMUSG00000026309.14	E030	1.28627	0.0857553	0.0997153	0.752172	0.995523
ENSMUSG00000026311.16	E006	20.6746	0.027886	0.0231838	0.87898	0.995523
ENSMUSG00000026311.16	E007	2.36938	0.208709	0.0154845	0.90097	0.995523
ENSMUSG00000026313.16	E009	1.24279	0.0655863	0.0151688	0.901979	0.995523
ENSMUSG00000026313.16	E015	0.497497	0.170003	0.0333278	0.855144	0.995523
ENSMUSG00000026313.16	E024	1.90934	0.0730909	0.0706198	0.790436	0.995523
ENSMUSG00000026313.16	E030	0.95974	0.0990531	0.0722158	0.788137	0.995523
ENSMUSG00000026317.7	E003	0.540981	0.171226	0.0904311	0.76363	0.995523
ENSMUSG00000026319.13	E007	3.11276	0.0430218	0.127392	0.721152	0.995523
ENSMUSG00000026319.13	E049	0.458128	0.180119	0.0246158	0.875328	0.995523
ENSMUSG00000026319.13	E052	8.5563	0.0150762	0.0181197	0.892921	0.995523
ENSMUSG00000026321.7	E012	0.705922	0.162577	0.0605759	0.805588	0.995523
ENSMUSG00000026321.7	E013	8.0112	0.0249053	0.0094415	0.922593	0.995523
ENSMUSG00000026331.13	E002	1.41375	0.121472	0.0676271	0.794824	0.995523
ENSMUSG00000026331.13	E003	21.8333	0.040408	0.10436	0.746658	0.995523
ENSMUSG00000026331.13	E006	64.0285	0.00429739	0.0343892	0.852881	0.995523
ENSMUSG00000026331.13	E012	0.662438	0.163483	0.0797985	0.777571	0.995523
ENSMUSG00000026331.13	E017	1.9941	0.0550667	0.127598	0.720936	0.995523
ENSMUSG00000026333.14	E006	1.70092	0.0505249	0.00891619	0.924771	0.995523
ENSMUSG00000026333.14	E012	4.52651	0.02583	0.0324878	0.856961	0.995523
ENSMUSG00000026333.14	E013	1.45312	0.18629	0.0152747	0.901639	0.995523
ENSMUSG00000026335.16	E004	37.6277	0.0149461	0.0199052	0.887802	0.995523
ENSMUSG00000026335.16	E010	0.662438	0.202161	0.0241017	0.876626	0.995523
ENSMUSG00000026335.16	E050	0.458128	0.178683	0.0884625	0.766141	0.995523
ENSMUSG00000026336.13	E007	1.04259	0.114321	0.0344197	0.852817	0.995523
ENSMUSG00000026336.13	E009	7.95274	0.0567875	0.123015	0.725787	0.995523
ENSMUSG00000026336.13	E011	10.4282	0.0137178	0.00879401	0.925287	0.995523
ENSMUSG00000026336.13	E012	17.4039	0.0354455	0.0767435	0.78176	0.995523
ENSMUSG00000026336.13	E014	19.6083	0.0104538	0.0319417	0.858156	0.995523
ENSMUSG00000026336.13	E018	2.57369	0.189517	0.0178948	0.893583	0.995523
ENSMUSG00000026339.18	E005	0.741176	0.305913	0.05495	0.814663	0.995523
ENSMUSG00000026339.18	E006	0.501612	0.172386	0.0701532	0.791114	0.995523
ENSMUSG00000026339.18	E027	24.1644	0.0158112	0.0940245	0.759122	0.995523
ENSMUSG00000026339.18	E031	3.44532	0.0278369	0.0189244	0.890584	0.995523
ENSMUSG00000026341.16	E003	63.9278	0.00973735	0.0169563	0.896395	0.995523
ENSMUSG00000026341.16	E010	7.01286	0.02196	0.110921	0.739098	0.995523
ENSMUSG00000026342.10	E001	12.5568	0.0137277	0.0956653	0.757095	0.995523
ENSMUSG00000026342.10	E004	0.705922	0.145854	0.078882	0.778818	0.995523
ENSMUSG00000026342.10	E016	0.999109	0.0769644	0.0705593	0.790524	0.995523
ENSMUSG00000026342.10	E020	6.1352	0.0184448	0.0804683	0.776664	0.995523
ENSMUSG00000026348.7	E009	0.497497	0.245073	0.137225	0.711055	0.995523
ENSMUSG00000026348.7	E010	1.24279	0.0792767	0.00868968	0.92573	0.995523
ENSMUSG00000026348.7	E011	1.49058	0.105768	0.136589	0.711696	0.995523
ENSMUSG00000026349.14	E010	17.5723	0.036535	0.1471	0.701322	0.995523
ENSMUSG00000026353.9	E001	6.80778	0.015795	0.0953209	0.757519	0.995523
ENSMUSG00000026353.9	E004	0.540981	0.165862	0.00984961	0.920944	0.995523
ENSMUSG00000026353.9	E005	0.497497	0.172142	0.0078555	0.929375	0.995523
ENSMUSG00000026353.9	E016	3.44943	0.029758	0.0433652	0.835039	0.995523
ENSMUSG00000026353.9	E017	2.81211	0.223274	0.137049	0.711233	0.995523
ENSMUSG00000026353.9	E020	682.187	0.0038048	0.0179713	0.893357	0.995523
ENSMUSG00000026354.8	E001	3.36246	0.0352617	0.0172663	0.895458	0.995523
ENSMUSG00000026354.8	E008	0.497497	0.185766	0.0471833	0.828039	0.995523
ENSMUSG00000026354.8	E010	2.20253	0.0407031	0.0360064	0.849502	0.995523
ENSMUSG00000026354.8	E013	1.98808	0.0534186	0.0539955	0.816251	0.995523
ENSMUSG00000026355.11	E003	6.76841	0.017435	0.0167024	0.897169	0.995523
ENSMUSG00000026355.11	E011	1.00322	0.130923	0.0552088	0.814235	0.995523
ENSMUSG00000026355.11	E015	1.90111	0.107186	0.145714	0.702665	0.995523
ENSMUSG00000026355.11	E018	0.458128	0.177905	0.0249651	0.874454	0.995523
ENSMUSG00000026355.11	E022	1.15994	0.0806616	0.0337077	0.85433	0.995523
ENSMUSG00000026356.15	E003	3.44943	0.0297967	0.0210268	0.884706	0.995523
ENSMUSG00000026356.15	E007	3.31296	0.0299489	0.125213	0.723447	0.995523
ENSMUSG00000026356.15	E015	0.662438	0.157245	0.0487191	0.825307	0.995523
ENSMUSG00000026356.15	E018	1.70503	0.054301	0.0120199	0.912699	0.995523
ENSMUSG00000026356.15	E019	30.9242	0.00794366	0.0448418	0.832295	0.995523
ENSMUSG00000026357.3	E005	1.51086	0.126398	0.0582842	0.809229	0.995523
ENSMUSG00000026360.9	E001	63.4114	0.0217464	0.104077	0.746991	0.995523
ENSMUSG00000026360.9	E002	4.71059	0.103909	0.0668663	0.795955	0.995523
ENSMUSG00000026360.9	E008	0.662438	0.154559	0.0851912	0.770382	0.995523
ENSMUSG00000026361.9	E002	283.061	0.00669427	0.0537753	0.81662	0.995523
ENSMUSG00000026361.9	E009	0.458128	0.178555	0.0143146	0.904765	0.995523
ENSMUSG00000026361.9	E017	5.63961	0.0258919	0.0313814	0.859392	0.995523
ENSMUSG00000026361.9	E019	0.497497	0.171315	0.0130446	0.909069	0.995523
ENSMUSG00000026361.9	E024	0.741176	0.24663	0.120333	0.728673	0.995523
ENSMUSG00000026361.9	E025	0.999109	0.0764793	0.0293614	0.863947	0.995523
ENSMUSG00000026365.15	E009	1.52995	0.146911	0.0314146	0.859319	0.995523
ENSMUSG00000026365.15	E012	1.60792	0.0679239	0.135883	0.712409	0.995523
ENSMUSG00000026365.15	E014	1.28627	0.0827925	0.0187693	0.89103	0.995523
ENSMUSG00000026365.15	E020	1.70503	0.0529049	0.134696	0.713612	0.995523
ENSMUSG00000026365.15	E025	0.20431	0.444197	0.144196	0.704145	0.995523
ENSMUSG00000026365.15	E030	0.20431	0.444197	0.144196	0.704145	0.995523
ENSMUSG00000026374.14	E001	107.528	0.00544125	0.0338851	0.853951	0.995523
ENSMUSG00000026374.14	E007	0.458128	0.177837	0.0635273	0.801005	0.995523
ENSMUSG00000026374.14	E009	0.662438	0.199703	0.0404049	0.840691	0.995523
ENSMUSG00000026377.12	E006	1.15994	0.0831845	0.0564906	0.812131	0.995523
ENSMUSG00000026377.12	E007	2.40272	0.0388949	0.108611	0.741731	0.995523
ENSMUSG00000026377.12	E009	2.00645	0.771708	0.0139179	0.906088	0.995523
ENSMUSG00000026383.14	E003	0.458128	0.178078	0.0327048	0.856489	0.995523
ENSMUSG00000026383.14	E013	2.70003	0.0325981	0.0237879	0.877426	0.995523
ENSMUSG00000026383.14	E016	12.7619	0.0307607	0.0605954	0.805557	0.995523
ENSMUSG00000026383.14	E037	0.540981	0.164332	0.0373043	0.846847	0.995523
ENSMUSG00000026384.13	E008	0.662438	0.18645	0.0746363	0.784702	0.995523
ENSMUSG00000026384.13	E012	1.24279	0.0663914	0.0135558	0.907312	0.995523
ENSMUSG00000026384.13	E016	0.701807	0.109381	0.100185	0.751608	0.995523
ENSMUSG00000026384.13	E025	0.705922	0.210855	0.0674385	0.795104	0.995523
ENSMUSG00000026384.13	E038	0.458128	0.178553	0.0365235	0.848438	0.995523
ENSMUSG00000026384.13	E047	4.90667	0.02191	0.0367272	0.848022	0.995523
ENSMUSG00000026385.16	E008	0.243679	0.409002	0.106925	0.743672	0.995523
ENSMUSG00000026385.16	E014	5.32615	0.0325388	0.0224935	0.880782	0.995523
ENSMUSG00000026388.15	E004	31.9091	0.019019	0.0621738	0.803093	0.995523
ENSMUSG00000026388.15	E011	0.540981	0.165821	0.0174382	0.894942	0.995523
ENSMUSG00000026389.16	E006	0.497497	0.178443	0.00838175	0.927054	0.995523
ENSMUSG00000026389.16	E007	3.8701	0.0378778	0.10112	0.75049	0.995523
ENSMUSG00000026390.7	E004	0.497497	0.191828	0.00867599	0.925788	0.995523
ENSMUSG00000026395.16	E004	7.80689	0.0214381	0.0268333	0.869882	0.995523
ENSMUSG00000026395.16	E031	0.662438	0.169982	0.0857026	0.769713	0.995523
ENSMUSG00000026398.14	E001	0.999109	0.119368	0.0973843	0.754991	0.995523
ENSMUSG00000026399.12	E002	5.28271	0.0287235	0.0477471	0.827031	0.995523
ENSMUSG00000026399.12	E006	1.00322	0.536574	0.0288556	0.865113	0.995523
ENSMUSG00000026401.15	E002	0.741176	0.283695	0.138826	0.709451	0.995523
ENSMUSG00000026404.12	E009	0.501612	0.169008	0.0176376	0.894346	0.995523
ENSMUSG00000026407.17	E034	3.67402	0.0693813	0.0922843	0.761293	0.995523
ENSMUSG00000026407.17	E045	13.6377	0.0188653	0.124042	0.724692	0.995523
ENSMUSG00000026409.14	E004	34.1259	0.00771929	0.119086	0.730028	0.995523
ENSMUSG00000026409.14	E010	15.3994	0.00965841	0.0967046	0.755821	0.995523
ENSMUSG00000026409.14	E013	4.98053	0.0409721	0.0741494	0.785388	0.995523
ENSMUSG00000026409.14	E018	246.78	0.00429707	0.0894847	0.764833	0.995523
ENSMUSG00000026411.17	E004	1.20342	0.066535	0.118462	0.730709	0.995523
ENSMUSG00000026411.17	E009	1.95885	0.0467001	0.0102362	0.919412	0.995523
ENSMUSG00000026415.11	E006	0.44799	8	0.0408381	0.839851	0.995523
ENSMUSG00000026415.11	E009	0.20431	8	0.0408441	0.839839	0.995523
ENSMUSG00000026421.14	E003	0.994994	0.3817	0.0253617	0.873469	0.995523
ENSMUSG00000026421.14	E004	9.71288	0.0146675	0.0119047	0.913116	0.995523
ENSMUSG00000026421.14	E007	190.958	0.0198656	0.113469	0.736229	0.995523
ENSMUSG00000026425.15	E005	1.20342	0.0659588	0.0682604	0.793887	0.995523
ENSMUSG00000026425.15	E008	8.7584	0.0157353	0.0539622	0.816307	0.995523
ENSMUSG00000026425.15	E011	2.37349	0.0501683	0.0418851	0.837839	0.995523
ENSMUSG00000026425.15	E018	13.7865	0.0112913	0.120108	0.728917	0.995523
ENSMUSG00000026425.15	E020	0.501612	0.170368	0.0120202	0.912698	0.995523
ENSMUSG00000026425.15	E022	2.37761	0.194776	0.101239	0.750348	0.995523
ENSMUSG00000026425.15	E036	1.24279	0.0676405	0.0729149	0.787139	0.995523
ENSMUSG00000026425.15	E039	3.95707	0.0245488	0.0748725	0.78437	0.995523
ENSMUSG00000026425.15	E042	84.8317	0.00866714	0.056607	0.811941	0.995523
ENSMUSG00000026425.15	E043	0.705922	0.145391	0.145922	0.702463	0.995523
ENSMUSG00000026427.16	E013	1.41375	0.0730566	0.0884097	0.766209	0.995523
ENSMUSG00000026427.16	E018	3.41388	0.375764	0.0432629	0.835231	0.995523
ENSMUSG00000026427.16	E020	1.15994	0.0764849	0.0170805	0.896019	0.995523
ENSMUSG00000026427.16	E022	0.458128	0.17584	0.0378848	0.845675	0.995523
ENSMUSG00000026427.16	E027	0.497497	0.173569	0.0275755	0.868111	0.995523
ENSMUSG00000026429.9	E008	1.66155	0.0527623	0.0256805	0.872683	0.995523
ENSMUSG00000026429.9	E012	1.03848	0.101275	0.136339	0.711948	0.995523
ENSMUSG00000026430.16	E001	31.4402	0.0120129	0.0357368	0.85006	0.995523
ENSMUSG00000026430.16	E004	0.540981	0.161718	0.0158848	0.899704	0.995523
ENSMUSG00000026430.16	E006	1.20342	0.0727798	0.0617697	0.80372	0.995523
ENSMUSG00000026433.13	E009	0.984855	1.20989	0.0883821	0.766244	0.995523
ENSMUSG00000026433.13	E013	0.408621	0.847098	0.128848	0.719629	0.995523
ENSMUSG00000026434.12	E001	3.19752	0.0310643	0.0550242	0.814541	0.995523
ENSMUSG00000026434.12	E002	4.78856	0.194012	0.11685	0.732476	0.995523
ENSMUSG00000026434.12	E003	0.745291	0.105591	0.0970788	0.755364	0.995523
ENSMUSG00000026435.15	E003	16.1509	0.0104484	0.0132531	0.908348	0.995523
ENSMUSG00000026435.15	E004	3.32309	0.0528716	0.020694	0.885616	0.995523
ENSMUSG00000026436.15	E002	0.999109	0.0777522	0.0189771	0.890432	0.995523
ENSMUSG00000026436.15	E005	0.540981	0.161746	0.0133349	0.908067	0.995523
ENSMUSG00000026436.15	E015	36.0594	0.0098053	0.0336596	0.854433	0.995523
ENSMUSG00000026436.15	E016	5.8278	0.060131	0.00979354	0.921168	0.995523
ENSMUSG00000026439.14	E016	0.705922	0.147311	0.0393069	0.842842	0.995523
ENSMUSG00000026439.14	E018	0.741176	0.244775	0.0513037	0.82081	0.995523
ENSMUSG00000026439.14	E022	0.916256	0.123818	0.111442	0.738509	0.995523
ENSMUSG00000026439.14	E026	17.1823	0.00956566	0.0732254	0.786697	0.995523
ENSMUSG00000026447.17	E001	1.20342	0.0723707	0.0263855	0.870962	0.995523
ENSMUSG00000026452.15	E017	1.28627	0.104749	0.0168968	0.896576	0.995523
ENSMUSG00000026455.14	E004	9.35597	0.0678334	0.0298564	0.862816	0.995523
ENSMUSG00000026455.14	E019	0.999109	0.0769122	0.0536642	0.816806	0.995523
ENSMUSG00000026456.18	E022	3.1229	0.0676545	0.0375506	0.846348	0.995523
ENSMUSG00000026456.18	E024	2.71016	0.0352626	0.0697603	0.791686	0.995523
ENSMUSG00000026457.14	E008	38.0274	0.00602926	0.00831295	0.927353	0.995523
ENSMUSG00000026457.14	E011	47.5701	0.0363585	0.0961639	0.756483	0.995523
ENSMUSG00000026457.14	E012	33.6059	0.00596225	0.0128417	0.909776	0.995523
ENSMUSG00000026457.14	E016	465.585	0.00751139	0.0208228	0.885263	0.995523
ENSMUSG00000026458.13	E026	0.999109	0.078104	0.00803215	0.928587	0.995523
ENSMUSG00000026463.17	E007	9.12574	0.0146432	0.118454	0.730718	0.995523
ENSMUSG00000026463.17	E014	10.0923	0.0119138	0.0182846	0.892437	0.995523
ENSMUSG00000026463.17	E015	2.16316	0.0454496	0.0128953	0.909589	0.995523
ENSMUSG00000026463.17	E016	0.705922	0.182552	0.0677458	0.794648	0.995523
ENSMUSG00000026463.17	E024	0.701807	0.109638	0.100498	0.751233	0.995523
ENSMUSG00000026466.16	E004	1573.05	0.00800652	0.0344869	0.852675	0.995523
ENSMUSG00000026466.16	E007	2.57445	0.303402	0.133879	0.714444	0.995523
ENSMUSG00000026466.16	E014	1.74029	0.0571135	0.00965911	0.921709	0.995523
ENSMUSG00000026466.16	E016	1.28627	0.102919	0.0370371	0.84739	0.995523
ENSMUSG00000026466.16	E018	0.701807	0.109238	0.146557	0.701848	0.995523
ENSMUSG00000026466.16	E019	15.7998	0.00882172	0.0974008	0.754971	0.995523
ENSMUSG00000026466.16	E024	0.78466	0.154687	0.123301	0.725482	0.995523
ENSMUSG00000026468.14	E001	2.55753	0.0827861	0.0391186	0.843214	0.995523
ENSMUSG00000026468.14	E005	0.243679	0.549975	0.015245	0.901734	0.995523
ENSMUSG00000026469.14	E002	957.53	0.00201975	0.0359124	0.849697	0.995523
ENSMUSG00000026469.14	E006	6.61361	0.0165872	0.0844728	0.771325	0.995523
ENSMUSG00000026469.14	E008	0.999109	0.0767119	0.0343354	0.852995	0.995523
ENSMUSG00000026469.14	E010	19.8288	0.00807012	0.0124098	0.9113	0.995523
ENSMUSG00000026469.14	E011	12.5894	0.0289797	0.0527583	0.818331	0.995523
ENSMUSG00000026469.14	E018	7.1778	0.0171155	0.12712	0.721437	0.995523
ENSMUSG00000026469.14	E019	1.2469	0.0806586	0.0407049	0.840109	0.995523
ENSMUSG00000026471.14	E001	5.60848	0.0213948	0.0229668	0.879543	0.995523
ENSMUSG00000026471.14	E014	0.999109	0.0773124	0.0338869	0.853948	0.995523
ENSMUSG00000026473.16	E008	2.91447	0.0327194	0.0243472	0.876005	0.995523
ENSMUSG00000026473.16	E015	694.361	0.00559279	0.020818	0.885276	0.995523
ENSMUSG00000026475.7	E005	4.62629	0.0360191	0.0419947	0.83763	0.995523
ENSMUSG00000026478.14	E004	0.955625	0.0924689	0.0397359	0.841998	0.995523
ENSMUSG00000026478.14	E023	0.458128	0.176335	0.0253948	0.873387	0.995523
ENSMUSG00000026479.13	E001	7.01286	0.030385	0.0649528	0.798833	0.995523
ENSMUSG00000026479.13	E016	0.999109	0.0811204	0.114457	0.735125	0.995523
ENSMUSG00000026479.13	E021	0.540981	0.171323	0.0544394	0.815511	0.995523
ENSMUSG00000026480.12	E001	0.20431	0.519143	0.0673879	0.795179	0.995523
ENSMUSG00000026480.12	E002	0.20431	0.519143	0.0673879	0.795179	0.995523
ENSMUSG00000026480.12	E011	0.20431	0.519143	0.0673879	0.795179	0.995523
ENSMUSG00000026480.12	E012	0.20431	0.519143	0.0673879	0.795179	0.995523
ENSMUSG00000026480.12	E022	0.20431	0.519143	0.0673879	0.795179	0.995523
ENSMUSG00000026480.12	E025	0.78466	0.491115	0.0114067	0.914946	0.995523
ENSMUSG00000026482.13	E003	141.173	0.00554562	0.0132002	0.908531	0.995523
ENSMUSG00000026482.13	E010	0.999109	0.0768475	0.0289811	0.864823	0.995523
ENSMUSG00000026482.13	E014	0.497497	0.171419	0.0108705	0.916962	0.995523
ENSMUSG00000026482.13	E022	3.58591	0.12376	0.0410625	0.839417	0.995523
ENSMUSG00000026482.13	E027	5.15637	0.0195487	0.0322658	0.857446	0.995523
ENSMUSG00000026483.13	E010	0.999109	0.0766149	0.0364424	0.848605	0.995523
ENSMUSG00000026483.13	E012	3.53831	0.0279545	0.124172	0.724553	0.995523
ENSMUSG00000026483.13	E014	1.20342	0.0662617	0.0404321	0.840638	0.995523
ENSMUSG00000026483.13	E017	2.44621	0.0353481	0.0836711	0.772383	0.995523
ENSMUSG00000026483.13	E023	226.063	0.00268505	0.0974948	0.754857	0.995523
ENSMUSG00000026484.13	E005	10.8945	0.0415185	0.0246429	0.87526	0.995523
ENSMUSG00000026484.13	E006	1.53597	0.168662	0.0882863	0.766367	0.995523
ENSMUSG00000026484.13	E007	9.43395	0.0136585	0.0182936	0.892411	0.995523
ENSMUSG00000026484.13	E010	0.745291	0.106048	0.114189	0.735425	0.995523
ENSMUSG00000026484.13	E012	17.4219	0.0106403	0.0841662	0.771729	0.995523
ENSMUSG00000026484.13	E015	3.20164	0.0284419	0.0309364	0.860382	0.995523
ENSMUSG00000026484.13	E016	1.9941	0.0537624	0.106459	0.744213	0.995523
ENSMUSG00000026484.13	E017	0.78466	0.256013	0.0788526	0.778858	0.995523
ENSMUSG00000026490.18	E001	1.50072	0.0570056	0.0727599	0.78736	0.995523
ENSMUSG00000026490.18	E002	0.501612	0.169298	0.0271263	0.86918	0.995523
ENSMUSG00000026490.18	E008	0.458128	0.177284	0.0246916	0.875138	0.995523
ENSMUSG00000026490.18	E009	0.458128	0.177284	0.0246916	0.875138	0.995523
ENSMUSG00000026490.18	E013	1.03848	0.114442	0.0414698	0.838634	0.995523
ENSMUSG00000026490.18	E014	0.458128	0.177284	0.0246916	0.875138	0.995523
ENSMUSG00000026490.18	E023	3.11276	0.0345944	0.128126	0.720383	0.995523
ENSMUSG00000026490.18	E043	0.741176	0.29016	0.103581	0.747574	0.995523
ENSMUSG00000026490.18	E060	72.995	0.00683565	0.0769377	0.781491	0.995523
ENSMUSG00000026490.18	E063	0.745291	0.106998	0.130185	0.71824	0.995523
ENSMUSG00000026490.18	E065	0.916256	0.254768	0.039457	0.842546	0.995523
ENSMUSG00000026490.18	E066	0.741176	0.29016	0.103581	0.747574	0.995523
ENSMUSG00000026490.18	E067	0.662438	0.157373	0.101378	0.750182	0.995523
ENSMUSG00000026490.18	E069	0.95974	0.0923655	0.0571167	0.811113	0.995523
ENSMUSG00000026490.18	E071	6.64093	0.0182456	0.108628	0.741712	0.995523
ENSMUSG00000026490.18	E073	111.12	0.0092366	0.0423194	0.837012	0.995523
ENSMUSG00000026491.13	E003	57.9724	0.00724345	0.023161	0.879039	0.995523
ENSMUSG00000026491.13	E004	157.165	0.00328591	0.086482	0.768698	0.995523
ENSMUSG00000026491.13	E007	2.65052	0.0330815	0.118543	0.73062	0.995523
ENSMUSG00000026491.13	E012	267.912	0.00557949	0.021939	0.88225	0.995523
ENSMUSG00000026491.13	E023	49.0839	0.00641794	0.111733	0.73818	0.995523
ENSMUSG00000026491.13	E028	3.78008	0.310143	0.0893488	0.765007	0.995523
ENSMUSG00000026491.13	E031	6.48125	0.0213989	0.0556306	0.81354	0.995523
ENSMUSG00000026491.13	E033	9.66337	0.0148104	0.00945114	0.922554	0.995523
ENSMUSG00000026491.13	E037	0.662438	0.153231	0.067612	0.794846	0.995523
ENSMUSG00000026491.13	E043	12.6566	0.0130868	0.0235272	0.878094	0.995523
ENSMUSG00000026491.13	E054	26.2845	0.00708243	0.0417198	0.838155	0.995523
ENSMUSG00000026492.11	E006	0.662438	0.158682	0.137465	0.710814	0.995523
ENSMUSG00000026492.11	E015	0.662438	0.158682	0.137465	0.710814	0.995523
ENSMUSG00000026492.11	E017	0.540981	0.162712	0.0094295	0.922643	0.995523
ENSMUSG00000026494.12	E003	2.04582	0.151674	0.084693	0.771036	0.995523
ENSMUSG00000026494.12	E008	0.458128	0.180059	0.0317281	0.858626	0.995523
ENSMUSG00000026494.12	E011	0.497497	0.177388	0.0241117	0.876601	0.995523
ENSMUSG00000026494.12	E014	6.52885	0.0298117	0.0216943	0.882903	0.995523
ENSMUSG00000026495.8	E003	0.999109	0.0765449	0.0969385	0.755535	0.995523
ENSMUSG00000026495.8	E006	1.49249	0.574922	0.0429001	0.835914	0.995523
ENSMUSG00000026495.8	E011	11.9439	0.010558	0.0136904	0.906855	0.995523
ENSMUSG00000026496.11	E005	0.662438	0.152099	0.0944431	0.758603	0.995523
ENSMUSG00000026496.11	E015	0.95974	0.0944981	0.0641759	0.800014	0.995523
ENSMUSG00000026496.11	E018	4.06427	0.0269448	0.0359278	0.849665	0.995523
ENSMUSG00000026496.11	E023	0.994994	0.356278	0.0297773	0.862996	0.995523
ENSMUSG00000026496.11	E030	12.0803	0.0109105	0.0116328	0.914111	0.995523
ENSMUSG00000026496.11	E041	4.22586	0.0403427	0.033985	0.853739	0.995523
ENSMUSG00000026499.5	E002	9.45906	0.0172776	0.00949133	0.92239	0.995523
ENSMUSG00000026499.5	E007	4.77622	0.0399722	0.0204471	0.886295	0.995523
ENSMUSG00000026502.13	E003	2.5392	0.0378924	0.126173	0.722433	0.995523
ENSMUSG00000026502.13	E004	0.458128	0.177552	0.0226562	0.880355	0.995523
ENSMUSG00000026502.13	E007	0.540981	0.165778	0.0271817	0.869047	0.995523
ENSMUSG00000026504.17	E008	5.31117	0.0212614	0.0227204	0.880186	0.995523
ENSMUSG00000026504.17	E014	0.501612	0.173112	0.0421676	0.837301	0.995523
ENSMUSG00000026504.17	E015	1.04259	0.113864	0.0747374	0.78456	0.995523
ENSMUSG00000026504.17	E018	10.7907	0.0327997	0.0433415	0.835084	0.995523
ENSMUSG00000026504.17	E023	4.01141	0.0861211	0.0706788	0.790351	0.995523
ENSMUSG00000026509.15	E032	3.48392	0.118949	0.0323973	0.857159	0.995523
ENSMUSG00000026510.10	E017	19.6687	0.0114518	0.0434199	0.834937	0.995523
ENSMUSG00000026510.10	E018	0.501612	0.170365	0.0324757	0.856988	0.995523
ENSMUSG00000026510.10	E020	0.458128	0.178684	0.0298226	0.862893	0.995523
ENSMUSG00000026510.10	E021	0.458128	0.178684	0.0298226	0.862893	0.995523
ENSMUSG00000026511.7	E003	39.6551	0.0357596	0.0275293	0.86822	0.995523
ENSMUSG00000026511.7	E004	21.6785	0.0407909	0.0333985	0.854992	0.995523
ENSMUSG00000026511.7	E005	2.73939	0.0357577	0.0139418	0.906008	0.995523
ENSMUSG00000026511.7	E008	1.15994	0.0818928	0.0238175	0.87735	0.995523
ENSMUSG00000026514.14	E010	0.501612	0.323897	0.0941181	0.759006	0.995523
ENSMUSG00000026514.14	E013	0.501612	0.323897	0.0941181	0.759006	0.995523
ENSMUSG00000026516.8	E001	33.6314	0.0111586	0.0474716	0.827523	0.995523
ENSMUSG00000026516.8	E008	2.44621	0.0366059	0.0137461	0.906667	0.995523
ENSMUSG00000026516.8	E013	0.458128	0.175665	0.0407222	0.840075	0.995523
ENSMUSG00000026516.8	E019	12.9231	0.0283932	0.0973389	0.755047	0.995523
ENSMUSG00000026516.8	E020	0.497497	0.169932	0.0352836	0.851003	0.995523
ENSMUSG00000026516.8	E022	0.701807	0.108849	0.0931994	0.760149	0.995523
ENSMUSG00000026516.8	E029	0.497497	0.169932	0.0352836	0.851003	0.995523
ENSMUSG00000026516.8	E030	0.662438	0.148101	0.0729826	0.787043	0.995523
ENSMUSG00000026519.16	E001	0.458128	0.183506	0.0674864	0.795032	0.995523
ENSMUSG00000026519.16	E017	0.458128	0.183506	0.0674864	0.795032	0.995523
ENSMUSG00000026519.16	E033	0.662438	0.155488	0.0454055	0.83126	0.995523
ENSMUSG00000026519.16	E038	8.82921	0.081313	0.0702054	0.791038	0.995523
ENSMUSG00000026520.8	E005	20.8295	0.0259156	0.0264816	0.87073	0.995523
ENSMUSG00000026520.8	E013	3.79624	0.0267756	0.058357	0.809112	0.995523
ENSMUSG00000026520.8	E015	36.0106	0.00816488	0.00975018	0.921342	0.995523
ENSMUSG00000026523.14	E001	69.5605	0.00640516	0.0091856	0.923646	0.995523
ENSMUSG00000026523.14	E004	5.35054	0.0188088	0.0341382	0.853413	0.995523
ENSMUSG00000026523.14	E005	6.60423	0.0646879	0.0628436	0.802057	0.995523
ENSMUSG00000026523.14	E007	2.9437	0.0321068	0.00872834	0.925565	0.995523
ENSMUSG00000026523.14	E020	7.43085	0.018205	0.00903749	0.924263	0.995523
ENSMUSG00000026523.14	E022	0.999109	0.0766612	0.0681006	0.794123	0.995523
ENSMUSG00000026523.14	E026	3.7385	0.0282557	0.0633279	0.801311	0.995523
ENSMUSG00000026523.14	E030	3.72836	0.0319004	0.0490285	0.824762	0.995523
ENSMUSG00000026525.9	E004	4.24423	0.0273748	0.0727161	0.787422	0.995523
ENSMUSG00000026526.14	E007	0.916256	0.179896	0.0507162	0.821822	0.995523
ENSMUSG00000026526.14	E016	1.15994	0.080247	0.0189329	0.890559	0.995523
ENSMUSG00000026532.7	E026	1.54421	0.0838618	0.00929388	0.923199	0.995523
ENSMUSG00000026532.7	E045	1.65743	0.101954	0.0551582	0.814319	0.995523
ENSMUSG00000026535.9	E004	0.20431	2.39045	0.129868	0.718569	0.995523
ENSMUSG00000026536.9	E007	1.79391	0.0891443	0.0323787	0.857199	0.995523
ENSMUSG00000026546.16	E009	0.458128	0.176669	0.0200777	0.88732	0.995523
ENSMUSG00000026546.16	E010	9.50369	0.0133703	0.0138805	0.906214	0.995523
ENSMUSG00000026546.16	E018	65.9635	0.00615954	0.108951	0.741342	0.995523
ENSMUSG00000026546.16	E021	25.2078	0.00839707	0.0406707	0.840175	0.995523
ENSMUSG00000026546.16	E024	43.6374	0.0144006	0.0729858	0.787038	0.995523
ENSMUSG00000026546.16	E026	28.4053	0.00725407	0.0273104	0.86874	0.995523
ENSMUSG00000026547.15	E011	0.501612	0.17577	0.0434261	0.834925	0.995523
ENSMUSG00000026553.17	E006	2.90845	0.0341009	0.0130017	0.909218	0.995523
ENSMUSG00000026553.17	E012	3.53343	0.124974	0.0190041	0.890355	0.995523
ENSMUSG00000026553.17	E014	2.36335	0.0405009	0.0453	0.831453	0.995523
ENSMUSG00000026553.17	E051	1.49661	0.0589654	0.0773029	0.780986	0.995523
ENSMUSG00000026553.17	E052	8.19116	0.0151337	0.0347878	0.852041	0.995523
ENSMUSG00000026554.15	E009	0.458128	0.178396	0.0142287	0.90505	0.995523
ENSMUSG00000026554.15	E012	1.48235	0.572446	0.0699184	0.791456	0.995523
ENSMUSG00000026554.15	E019	6.6436	0.101196	0.0152374	0.901759	0.995523
ENSMUSG00000026554.15	E036	422.202	0.0127852	0.145096	0.703266	0.995523
ENSMUSG00000026554.15	E038	80.0503	0.00379391	0.0302912	0.861831	0.995523
ENSMUSG00000026556.15	E001	12.9753	0.0144592	0.106429	0.744247	0.995523
ENSMUSG00000026556.15	E004	2.78814	0.0888324	0.0237293	0.877576	0.995523
ENSMUSG00000026556.15	E009	3.44722	0.0487567	0.0157493	0.900131	0.995523
ENSMUSG00000026558.13	E003	0.745291	0.107004	0.124613	0.724084	0.995523
ENSMUSG00000026558.13	E011	54.8412	0.0246121	0.0838628	0.772129	0.995523
ENSMUSG00000026558.13	E012	11.5068	0.0248293	0.0270297	0.869411	0.995523
ENSMUSG00000026563.13	E005	1.2469	0.0856873	0.0238775	0.877197	0.995523
ENSMUSG00000026563.13	E012	0.458128	0.180572	0.0276778	0.867869	0.995523
ENSMUSG00000026563.13	E014	4.24012	0.0256852	0.07331	0.786577	0.995523
ENSMUSG00000026565.18	E011	0.458128	0.176647	0.0091417	0.923829	0.995523
ENSMUSG00000026565.18	E018	2.48969	0.0410044	0.124535	0.724167	0.995523
ENSMUSG00000026565.18	E040	1.03848	0.0977681	0.0200614	0.887366	0.995523
ENSMUSG00000026566.15	E018	1.20342	0.0664404	0.0191771	0.88986	0.995523
ENSMUSG00000026566.15	E019	0.662438	0.158666	0.0950187	0.757891	0.995523
ENSMUSG00000026566.15	E022	0.497497	0.170308	0.0231212	0.879142	0.995523
ENSMUSG00000026567.16	E004	8.73138	0.016371	0.0156651	0.900397	0.995523
ENSMUSG00000026567.16	E009	2.49571	0.0373385	0.130266	0.718157	0.995523
ENSMUSG00000026567.16	E010	0.458128	0.176066	0.028519	0.865895	0.995523
ENSMUSG00000026567.16	E032	29.5165	0.00620029	0.0173175	0.895304	0.995523
ENSMUSG00000026567.16	E038	72.5627	0.00509942	0.0310535	0.860121	0.995523
ENSMUSG00000026567.16	E042	34.0898	0.00678692	0.0338852	0.853951	0.995523
ENSMUSG00000026568.6	E002	20.8522	0.00814074	0.112723	0.737065	0.995523
ENSMUSG00000026568.6	E004	26.9642	0.0541834	0.0122039	0.912036	0.995523
ENSMUSG00000026568.6	E005	24.3659	0.0373117	0.041413	0.838743	0.995523
ENSMUSG00000026568.6	E007	34.794	0.0167972	0.120972	0.727983	0.995523
ENSMUSG00000026568.6	E010	0.497497	0.172623	0.0335273	0.854716	0.995523
ENSMUSG00000026571.12	E003	5.55485	0.0183211	0.0818217	0.774844	0.995523
ENSMUSG00000026571.12	E013	4.51303	0.0643167	0.0481791	0.826263	0.995523
ENSMUSG00000026571.12	E019	0.705922	0.176408	0.0617541	0.803745	0.995523
ENSMUSG00000026571.12	E024	36.2849	0.00574018	0.0171002	0.895959	0.995523
ENSMUSG00000026571.12	E025	20.6943	0.00780405	0.146145	0.702247	0.995523
ENSMUSG00000026572.11	E003	12.4141	0.012045	0.0437442	0.83433	0.995523
ENSMUSG00000026572.11	E006	2.79302	0.0372857	0.0632237	0.801471	0.995523
ENSMUSG00000026575.15	E018	0.745291	0.107675	0.147394	0.701038	0.995523
ENSMUSG00000026575.15	E023	0.95974	0.0933576	0.0434526	0.834875	0.995523
ENSMUSG00000026575.15	E029	1.91948	0.126326	0.105159	0.745724	0.995523
ENSMUSG00000026575.15	E030	1.70503	0.0546654	0.00812078	0.928196	0.995523
ENSMUSG00000026577.13	E004	8.47641	0.181682	0.061841	0.803609	0.995523
ENSMUSG00000026577.13	E005	4.73761	0.0220027	0.133026	0.715315	0.995523
ENSMUSG00000026577.13	E009	0.497497	0.17017	0.032613	0.856689	0.995523
ENSMUSG00000026578.6	E002	44.0885	0.00517124	0.0134693	0.907607	0.995523
ENSMUSG00000026578.6	E003	3786.17	0.00342707	0.099678	0.752216	0.995523
ENSMUSG00000026579.8	E013	308.946	0.00480133	0.062353	0.802815	0.995523
ENSMUSG00000026579.8	E022	1.37438	0.411873	0.0121515	0.912224	0.995523
ENSMUSG00000026579.8	E023	7.33378	0.0177589	0.117634	0.731615	0.995523
ENSMUSG00000026580.16	E001	0.243679	0.463874	0.0472996	0.827831	0.995523
ENSMUSG00000026580.16	E002	0.243679	0.463874	0.0472996	0.827831	0.995523
ENSMUSG00000026580.16	E003	2.55753	0.176165	0.0979082	0.754354	0.995523
ENSMUSG00000026580.16	E006	0.243679	0.463874	0.0472996	0.827831	0.995523
ENSMUSG00000026580.16	E009	0.243679	0.463874	0.0472996	0.827831	0.995523
ENSMUSG00000026581.14	E017	1.90523	0.0449409	0.0798631	0.777483	0.995523
ENSMUSG00000026582.6	E006	4.28962	0.0298549	0.0453824	0.831302	0.995523
ENSMUSG00000026582.6	E009	8.80002	0.0261024	0.035262	0.851048	0.995523
ENSMUSG00000026584.14	E007	0.745291	0.107252	0.144302	0.704041	0.995523
ENSMUSG00000026584.14	E008	0.501612	0.170118	0.0222031	0.881548	0.995523
ENSMUSG00000026584.14	E017	2.58268	0.074232	0.0712034	0.789593	0.995523
ENSMUSG00000026584.14	E024	12.6851	0.0120211	0.0771113	0.781251	0.995523
ENSMUSG00000026584.14	E027	9.86284	0.0134499	0.0978665	0.754405	0.995523
ENSMUSG00000026585.13	E003	42.1094	0.00572555	0.10423	0.746811	0.995523
ENSMUSG00000026585.13	E005	16.6515	0.0112651	0.0239569	0.876995	0.995523
ENSMUSG00000026585.13	E006	0.458128	0.17713	0.0399597	0.841559	0.995523
ENSMUSG00000026585.13	E008	1.15994	0.0789849	0.0126739	0.910365	0.995523
ENSMUSG00000026585.13	E009	34.0703	0.00592872	0.0349473	0.851706	0.995523
ENSMUSG00000026585.13	E011	1.24279	0.0674	0.0108583	0.917008	0.995523
ENSMUSG00000026585.13	E015	9.87294	0.0132894	0.0131218	0.908802	0.995523
ENSMUSG00000026585.13	E017	0.458128	0.17713	0.0399597	0.841559	0.995523
ENSMUSG00000026585.13	E021	425.891	0.00383969	0.0890934	0.765333	0.995523
ENSMUSG00000026586.16	E002	4.31809	0.0467503	0.0121563	0.912207	0.995523
ENSMUSG00000026586.16	E011	11.8164	0.0377676	0.0153	0.901558	0.995523
ENSMUSG00000026587.15	E015	0.507635	1.06586	0.0906033	0.763412	0.995523
ENSMUSG00000026592.13	E009	2.40875	0.251964	0.00943196	0.922632	0.995523
ENSMUSG00000026592.13	E011	2.15493	0.187482	0.07103	0.789843	0.995523
ENSMUSG00000026592.13	E013	0.999109	0.0783597	0.01249	0.911015	0.995523
ENSMUSG00000026592.13	E016	26.3846	0.00990494	0.125977	0.722641	0.995523
ENSMUSG00000026594.14	E005	289.547	0.00206941	0.0766583	0.781878	0.995523
ENSMUSG00000026594.14	E006	202.517	0.00844838	0.119342	0.72975	0.995523
ENSMUSG00000026594.14	E009	4.64386	0.142325	0.0310499	0.860129	0.995523
ENSMUSG00000026594.14	E014	2.36335	0.0401754	0.015843	0.899835	0.995523
ENSMUSG00000026594.14	E015	1.45121	0.100827	0.136682	0.711602	0.995523
ENSMUSG00000026594.14	E016	0.955625	0.0941862	0.0723307	0.787973	0.995523
ENSMUSG00000026594.14	E024	1.03848	0.0998053	0.0862231	0.769035	0.995523
ENSMUSG00000026594.14	E027	13.9136	0.0117218	0.112524	0.737289	0.995523
ENSMUSG00000026594.14	E032	1.15994	0.0789544	0.0102997	0.919163	0.995523
ENSMUSG00000026594.14	E041	7.25165	0.0161949	0.0502547	0.822621	0.995523
ENSMUSG00000026596.13	E001	6.90001	0.0665269	0.00986453	0.920884	0.995523
ENSMUSG00000026596.13	E003	1.876	0.235715	0.113378	0.736331	0.995523
ENSMUSG00000026596.13	E010	0.501612	0.170604	0.0285919	0.865725	0.995523
ENSMUSG00000026596.13	E017	2.8751	0.0580176	0.144954	0.703405	0.995523
ENSMUSG00000026596.13	E018	3.18327	0.0527589	0.132248	0.716112	0.995523
ENSMUSG00000026596.13	E020	482.869	0.0303829	0.106755	0.743869	0.995523
ENSMUSG00000026600.12	E003	46.2811	0.00556207	0.114666	0.734893	0.995523
ENSMUSG00000026600.12	E007	1.20342	0.0664315	0.0176615	0.894275	0.995523
ENSMUSG00000026600.12	E010	0.955625	0.100765	0.0575158	0.810466	0.995523
ENSMUSG00000026600.12	E026	1.2469	0.0778349	0.0206536	0.885727	0.995523
ENSMUSG00000026601.14	E007	1.53597	0.195187	0.0784174	0.779454	0.995523
ENSMUSG00000026601.14	E012	2.78288	0.0378498	0.0119502	0.912951	0.995523
ENSMUSG00000026601.14	E016	4.0249	0.0295629	0.0311193	0.859975	0.995523
ENSMUSG00000026601.14	E019	30.4249	0.00967364	0.0294124	0.86383	0.995523
ENSMUSG00000026601.14	E022	2.49571	0.0366969	0.134601	0.713708	0.995523
ENSMUSG00000026601.14	E024	1.20342	0.0658589	0.0214326	0.883607	0.995523
ENSMUSG00000026601.14	E027	9.0557	0.0144705	0.0578093	0.809993	0.995523
ENSMUSG00000026601.14	E033	0.501612	0.170235	0.0324183	0.857113	0.995523
ENSMUSG00000026601.14	E037	0.501612	0.170235	0.0324183	0.857113	0.995523
ENSMUSG00000026601.14	E038	0.705922	0.190674	0.0793333	0.778203	0.995523
ENSMUSG00000026601.14	E041	2.61526	0.0671765	0.132014	0.716353	0.995523
ENSMUSG00000026601.14	E044	0.916256	0.264317	0.042811	0.836082	0.995523
ENSMUSG00000026601.14	E048	2.40684	0.0371605	0.041807	0.837988	0.995523
ENSMUSG00000026602.9	E010	10.3127	0.0250746	0.00945753	0.922528	0.995523
ENSMUSG00000026603.13	E013	0.501612	0.176296	0.0454065	0.831258	0.995523
ENSMUSG00000026603.13	E015	0.741176	0.180269	0.0549673	0.814635	0.995523
ENSMUSG00000026605.14	E009	924.489	0.00238915	0.117491	0.731772	0.995523
ENSMUSG00000026605.14	E010	481.747	0.00199224	0.102038	0.749397	0.995523
ENSMUSG00000026605.14	E011	261.463	0.00264858	0.09206	0.761574	0.995523
ENSMUSG00000026605.14	E014	0.741176	0.24066	0.0926975	0.760776	0.995523
ENSMUSG00000026605.14	E018	1.03848	0.0959958	0.0559581	0.813002	0.995523
ENSMUSG00000026605.14	E019	17.5272	0.0101839	0.00783198	0.92948	0.995523
ENSMUSG00000026608.13	E006	3.74262	0.0255869	0.112403	0.737425	0.995523
ENSMUSG00000026608.13	E021	1.50072	0.0578775	0.132547	0.715806	0.995523
ENSMUSG00000026608.13	E024	1.32488	0.583499	0.0253818	0.873419	0.995523
ENSMUSG00000026608.13	E028	0.501612	0.170689	0.0440341	0.83379	0.995523
ENSMUSG00000026608.13	E029	1.00322	0.328142	0.0598449	0.806741	0.995523
ENSMUSG00000026609.15	E033	0.458128	0.176763	0.0135852	0.907212	0.995523
ENSMUSG00000026609.15	E034	2.5392	0.0384141	0.0736945	0.786032	0.995523
ENSMUSG00000026609.15	E035	4.6881	0.0221522	0.0715979	0.789024	0.995523
ENSMUSG00000026609.15	E039	0.705922	0.147753	0.12229	0.726564	0.995523
ENSMUSG00000026609.15	E045	0.458128	0.176763	0.0135852	0.907212	0.995523
ENSMUSG00000026609.15	E047	38.173	0.00685697	0.10448	0.746519	0.995523
ENSMUSG00000026609.15	E050	3.77185	0.052805	0.124094	0.724636	0.995523
ENSMUSG00000026609.15	E054	1.95473	0.0453876	0.0512928	0.820829	0.995523
ENSMUSG00000026609.15	E055	1.7444	0.0503534	0.0144852	0.904202	0.995523
ENSMUSG00000026609.15	E056	3.83073	0.0432808	0.0983634	0.753802	0.995523
ENSMUSG00000026609.15	E067	11.2957	0.0116299	0.0549053	0.814737	0.995523
ENSMUSG00000026609.15	E068	2.58268	0.0813723	0.0622283	0.803008	0.995523
ENSMUSG00000026609.15	E070	5.60025	0.0207179	0.0364493	0.848591	0.995523
ENSMUSG00000026609.15	E072	4.20075	0.0231723	0.0169534	0.896404	0.995523
ENSMUSG00000026609.15	E077	0.458128	0.176763	0.0135852	0.907212	0.995523
ENSMUSG00000026609.15	E078	3.03067	0.0627082	0.0476818	0.827147	0.995523
ENSMUSG00000026610.13	E011	0.540981	0.19014	0.0545558	0.815317	0.995523
ENSMUSG00000026611.17	E009	0.501612	0.170635	0.0282317	0.866565	0.995523
ENSMUSG00000026611.17	E010	13.7452	0.0140987	0.059238	0.807704	0.995523
ENSMUSG00000026614.7	E003	0.297302	8	0.0622557	0.802966	0.995523
ENSMUSG00000026614.7	E008	0.253818	8	0.0622555	0.802966	0.995523
ENSMUSG00000026615.14	E005	2.41095	0.118243	0.017356	0.895188	0.995523
ENSMUSG00000026615.14	E006	0.999109	0.0771242	0.0504619	0.822262	0.995523
ENSMUSG00000026615.14	E013	0.999109	0.0771242	0.0504619	0.822262	0.995523
ENSMUSG00000026615.14	E022	4.69413	0.0243353	0.0612756	0.804491	0.995523
ENSMUSG00000026615.14	E035	66.5259	0.0084995	0.0211657	0.884329	0.995523
ENSMUSG00000026615.14	E043	6.32454	0.0216668	0.0508914	0.821519	0.995523
ENSMUSG00000026615.14	E044	10.1702	0.0122044	0.0197104	0.888349	0.995523
ENSMUSG00000026616.16	E002	0.751314	0.13737	0.030526	0.861302	0.995523
ENSMUSG00000026617.16	E014	0.745291	0.107752	0.0573049	0.810808	0.995523
ENSMUSG00000026618.11	E018	1.20342	0.0666854	0.0637578	0.800652	0.995523
ENSMUSG00000026618.11	E031	0.501612	0.172403	0.0143178	0.904755	0.995523
ENSMUSG00000026620.11	E006	2.41095	0.0933754	0.121551	0.727358	0.995523
ENSMUSG00000026620.11	E010	0.741176	0.474374	0.0179707	0.893359	0.995523
ENSMUSG00000026620.11	E012	2.07017	0.0475903	0.0124516	0.911151	0.995523
ENSMUSG00000026620.11	E018	1.40361	0.0729699	0.029768	0.863018	0.995523
ENSMUSG00000026622.15	E004	100.308	0.0154898	0.0425213	0.836629	0.995523
ENSMUSG00000026622.15	E006	1.45724	0.0566951	0.10898	0.741308	0.995523
ENSMUSG00000026622.15	E007	1.24279	0.0677913	0.0146413	0.90369	0.995523
ENSMUSG00000026622.15	E012	4.61951	0.0231973	0.144394	0.703951	0.995523
ENSMUSG00000026623.16	E001	2.70003	0.0327448	0.0314057	0.859338	0.995523
ENSMUSG00000026623.16	E003	0.741176	0.259187	0.0713523	0.789378	0.995523
ENSMUSG00000026623.16	E016	641.429	0.00166113	0.0997631	0.752114	0.995523
ENSMUSG00000026623.16	E017	1652.4	0.00164195	0.0131755	0.908616	0.995523
ENSMUSG00000026626.11	E006	1.96076	0.230437	0.123095	0.725701	0.995523
ENSMUSG00000026626.11	E008	1.70694	0.175156	0.0418884	0.837833	0.995523
ENSMUSG00000026626.11	E012	3.4997	0.713125	0.0876744	0.767155	0.995523
ENSMUSG00000026626.11	E014	3.53152	0.113375	0.126841	0.721731	0.995523
ENSMUSG00000026627.7	E001	0.540981	0.163949	0.0139969	0.905823	0.995523
ENSMUSG00000026627.7	E005	1.41787	0.116689	0.0635001	0.801047	0.995523
ENSMUSG00000026627.7	E007	0.458128	0.178454	0.0177	0.894161	0.995523
ENSMUSG00000026630.9	E009	2.96398	0.0645013	0.0818813	0.774764	0.995523
ENSMUSG00000026632.17	E012	0.501612	0.171127	0.0335077	0.854758	0.995523
ENSMUSG00000026632.17	E018	0.741176	0.168794	0.120709	0.728267	0.995523
ENSMUSG00000026634.16	E019	0.540981	0.164146	0.0341606	0.853366	0.995523
ENSMUSG00000026634.16	E021	2.73528	0.151192	0.0129735	0.909316	0.995523
ENSMUSG00000026634.16	E022	6.51048	0.0169662	0.0509105	0.821486	0.995523
ENSMUSG00000026638.15	E008	2.44209	0.0450787	0.137055	0.711227	0.995523
ENSMUSG00000026638.15	E009	5.18972	0.0214646	0.0669676	0.795804	0.995523
ENSMUSG00000026638.15	E012	16.3088	0.0236735	0.0158815	0.899715	0.995523
ENSMUSG00000026639.18	E005	0.999109	0.0801865	0.0350649	0.85146	0.995523
ENSMUSG00000026639.18	E011	0.501612	0.181548	0.0266553	0.87031	0.995523
ENSMUSG00000026639.18	E033	3.70325	0.0373439	0.0216303	0.883075	0.995523
ENSMUSG00000026639.18	E034	1.15994	0.07656	0.0642543	0.799894	0.995523
ENSMUSG00000026639.18	E039	1.24279	0.0698307	0.0458781	0.830397	0.995523
ENSMUSG00000026640.12	E004	120.035	0.00474994	0.0163245	0.898333	0.995523
ENSMUSG00000026640.12	E007	1.53597	0.220403	0.0349932	0.85161	0.995523
ENSMUSG00000026640.12	E008	1.08196	0.431891	0.0104778	0.91847	0.995523
ENSMUSG00000026640.12	E012	0.501612	0.169607	0.0155197	0.900858	0.995523
ENSMUSG00000026640.12	E019	0.955625	0.0963225	0.017949	0.893423	0.995523
ENSMUSG00000026640.12	E022	0.999109	0.0769856	0.0244767	0.875678	0.995523
ENSMUSG00000026640.12	E025	11.7879	0.0553188	0.110681	0.73937	0.995523
ENSMUSG00000026640.12	E027	5.23732	0.0531186	0.0515477	0.820392	0.995523
ENSMUSG00000026640.12	E036	3.08353	0.261841	0.091297	0.762535	0.995523
ENSMUSG00000026640.12	E038	2.36335	0.0399398	0.113089	0.736655	0.995523
ENSMUSG00000026640.12	E040	62.0469	0.0157603	0.144743	0.70361	0.995523
ENSMUSG00000026640.12	E041	62.4986	0.00431326	0.0405074	0.840492	0.995523
ENSMUSG00000026641.13	E023	0.540981	0.16259	0.0231003	0.879197	0.995523
ENSMUSG00000026641.13	E032	0.501612	0.17132	0.0220732	0.881892	0.995523
ENSMUSG00000026643.16	E001	0.540981	0.164688	0.0607993	0.805237	0.995523
ENSMUSG00000026643.16	E006	3.10865	0.029723	0.0209654	0.884873	0.995523
ENSMUSG00000026643.16	E010	0.501612	0.169864	0.0672503	0.795383	0.995523
ENSMUSG00000026643.16	E013	1.03848	0.0973427	0.120555	0.728433	0.995523
ENSMUSG00000026643.16	E016	0.999109	0.0767255	0.123978	0.72476	0.995523
ENSMUSG00000026644.7	E004	0.253818	2.11779	0.00985197	0.920934	0.995523
ENSMUSG00000026648.18	E025	2.20664	0.116652	0.00936689	0.922899	0.995523
ENSMUSG00000026649.14	E014	0.540981	0.17379	0.051793	0.819972	0.995523
ENSMUSG00000026650.15	E007	22.3841	0.014002	0.0440113	0.833833	0.995523
ENSMUSG00000026655.15	E003	1.03848	0.0994574	0.100865	0.750794	0.995523
ENSMUSG00000026655.15	E012	0.745291	0.106642	0.0716724	0.788917	0.995523
ENSMUSG00000026656.15	E007	2.70193	0.446801	0.0444928	0.832939	0.995523
ENSMUSG00000026656.15	E008	0.497497	0.171108	0.0199196	0.887762	0.995523
ENSMUSG00000026656.15	E016	1.04259	0.099077	0.0587077	0.80855	0.995523
ENSMUSG00000026657.17	E009	1.70503	0.053437	0.0246953	0.875129	0.995523
ENSMUSG00000026657.17	E010	15.189	0.0126231	0.0299791	0.862538	0.995523
ENSMUSG00000026657.17	E047	0.999109	0.0771878	0.018045	0.89314	0.995523
ENSMUSG00000026657.17	E057	15.6475	0.0546126	0.0531177	0.817724	0.995523
ENSMUSG00000026662.13	E002	1.04259	0.09579	0.0142234	0.905068	0.995523
ENSMUSG00000026662.13	E003	0.458128	0.177526	0.00894746	0.92464	0.995523
ENSMUSG00000026662.13	E005	2.57445	0.331749	0.0825863	0.773823	0.995523
ENSMUSG00000026662.13	E014	112.13	0.00615548	0.022705	0.880227	0.995523
ENSMUSG00000026662.13	E015	27.6702	0.00952996	0.0710136	0.789867	0.995523
ENSMUSG00000026663.6	E001	321.938	0.00674275	0.0806772	0.776382	0.995523
ENSMUSG00000026663.6	E002	1.46135	0.170224	0.082427	0.774035	0.995523
ENSMUSG00000026663.6	E011	5.85216	0.0182385	0.0641556	0.800044	0.995523
ENSMUSG00000026664.7	E005	2.19651	0.0582598	0.112016	0.73786	0.995523
ENSMUSG00000026664.7	E008	3.02656	0.0502656	0.0335661	0.854633	0.995523
ENSMUSG00000026667.14	E007	16.1386	0.0089139	0.0550469	0.814503	0.995523
ENSMUSG00000026669.14	E004	1.78788	0.074742	0.028059	0.86697	0.995523
ENSMUSG00000026669.14	E013	2.99733	0.0330556	0.092087	0.761541	0.995523
ENSMUSG00000026669.14	E033	4.48714	0.0717091	0.0385806	0.844282	0.995523
ENSMUSG00000026670.15	E006	1.08196	0.392845	0.145439	0.702933	0.995523
ENSMUSG00000026670.15	E014	6.9401	0.0825603	0.0553011	0.814083	0.995523
ENSMUSG00000026670.15	E021	20.5683	0.0231962	0.052264	0.81917	0.995523
ENSMUSG00000026672.11	E011	1.15994	0.0794981	0.0421122	0.837406	0.995523
ENSMUSG00000026672.11	E016	1.7444	0.0495153	0.00826039	0.927583	0.995523
ENSMUSG00000026672.11	E017	13.833	0.0140427	0.0548136	0.814889	0.995523
ENSMUSG00000026674.9	E012	1.57946	0.0712758	0.0213994	0.883696	0.995523
ENSMUSG00000026675.12	E002	4.04404	0.0646783	0.0920438	0.761595	0.995523
ENSMUSG00000026678.10	E006	0.916256	0.388086	0.0653018	0.798304	0.995523
ENSMUSG00000026678.10	E007	111.781	0.21153	0.0836551	0.772404	0.995523
ENSMUSG00000026679.3	E001	318.544	0.00799923	0.050142	0.822816	0.995523
ENSMUSG00000026679.3	E002	28.2426	0.00697269	0.0538403	0.816511	0.995523
ENSMUSG00000026679.3	E005	1.28216	0.228165	0.0127199	0.910203	0.995523
ENSMUSG00000026679.3	E006	124.074	0.0154506	0.0900129	0.764161	0.995523
ENSMUSG00000026679.3	E009	5.40828	0.0212004	0.0100649	0.920087	0.995523
ENSMUSG00000026683.14	E001	0.540981	0.162684	0.0533187	0.817386	0.995523
ENSMUSG00000026683.14	E008	8.54204	0.01335	0.0128793	0.909644	0.995523
ENSMUSG00000026683.14	E021	0.540981	0.162684	0.0533187	0.817386	0.995523
ENSMUSG00000026687.14	E008	0.458128	0.177964	0.0300064	0.862476	0.995523
ENSMUSG00000026687.14	E012	16.9409	0.0104555	0.100766	0.750913	0.995523
ENSMUSG00000026687.14	E013	0.745291	0.106726	0.122919	0.72589	0.995523
ENSMUSG00000026687.14	E016	1.58357	0.187089	0.0280276	0.867044	0.995523
ENSMUSG00000026688.5	E001	25.2423	0.0309945	0.0334951	0.854785	0.995523
ENSMUSG00000026688.5	E002	32.3015	0.0254679	0.0416494	0.83829	0.995523
ENSMUSG00000026688.5	E003	0.540981	0.165392	0.069609	0.791907	0.995523
ENSMUSG00000026691.10	E001	2.09121	0.0753389	0.0285969	0.865713	0.995523
ENSMUSG00000026691.10	E007	0.297302	0.526781	0.120198	0.728819	0.995523
ENSMUSG00000026691.10	E008	0.253818	0.53128	0.106946	0.743648	0.995523
ENSMUSG00000026696.15	E009	11.4918	0.0119146	0.0660116	0.797235	0.995523
ENSMUSG00000026696.15	E018	9.32182	0.0146103	0.0518586	0.81986	0.995523
ENSMUSG00000026698.8	E007	24.1353	0.00831718	0.126472	0.722118	0.995523
ENSMUSG00000026698.8	E010	40.9993	0.00646951	0.0348469	0.851917	0.995523
ENSMUSG00000026701.15	E002	416.623	0.00461427	0.0796218	0.777811	0.995523
ENSMUSG00000026701.15	E006	0.458128	0.178137	0.0369774	0.847511	0.995523
ENSMUSG00000026701.15	E018	3.15213	0.0297927	0.0854824	0.770001	0.995523
ENSMUSG00000026705.16	E005	35.9483	0.0112374	0.0244173	0.875828	0.995523
ENSMUSG00000026705.16	E006	38.0552	0.00604	0.0496546	0.823665	0.995523
ENSMUSG00000026705.16	E007	1.20342	0.0674023	0.0210662	0.884599	0.995523
ENSMUSG00000026705.16	E015	1.1993	0.0784421	0.0267968	0.869969	0.995523
ENSMUSG00000026707.15	E002	6.18471	0.0208525	0.0120414	0.912621	0.995523
ENSMUSG00000026707.15	E003	2.0417	0.0471271	0.0649285	0.798869	0.995523
ENSMUSG00000026707.15	E012	0.501612	0.169354	0.0175892	0.894491	0.995523
ENSMUSG00000026707.15	E020	8.35122	0.0750204	0.0131796	0.908602	0.995523
ENSMUSG00000026708.16	E007	24.4025	0.0210788	0.0523682	0.818992	0.995523
ENSMUSG00000026708.16	E008	0.501612	0.171316	0.0399721	0.841535	0.995523
ENSMUSG00000026708.16	E011	8.22976	0.0194969	0.0219691	0.882169	0.995523
ENSMUSG00000026708.16	E012	1.03848	0.0969364	0.0705047	0.790603	0.995523
ENSMUSG00000026708.16	E020	13.7363	0.119113	0.104626	0.746347	0.995523
ENSMUSG00000026709.10	E014	0.741176	0.376427	0.0803616	0.776808	0.995523
ENSMUSG00000026709.10	E024	0.540981	0.177163	0.0426676	0.836352	0.995523
ENSMUSG00000026709.10	E027	15.4829	0.0422842	0.0232161	0.878896	0.995523
ENSMUSG00000026712.3	E003	1.91125	0.223448	0.0405614	0.840387	0.995523
ENSMUSG00000026712.3	E004	3.85805	0.0289768	0.123151	0.725642	0.995523
ENSMUSG00000026712.3	E008	4.6285	0.126224	0.0945026	0.758529	0.995523
ENSMUSG00000026712.3	E012	7.42148	0.0175747	0.0650159	0.798737	0.995523
ENSMUSG00000026712.3	E013	0.705922	0.164108	0.0687691	0.793137	0.995523
ENSMUSG00000026712.3	E017	1.04259	0.0914672	0.0701353	0.79114	0.995523
ENSMUSG00000026712.3	E020	0.501612	0.167937	0.0421273	0.837377	0.995523
ENSMUSG00000026712.3	E022	3.82059	0.0315787	0.0125399	0.910838	0.995523
ENSMUSG00000026712.3	E024	10.4832	0.101042	0.125731	0.7229	0.995523
ENSMUSG00000026712.3	E031	5.06003	0.142563	0.0517652	0.82002	0.995523
ENSMUSG00000026715.12	E006	3.52329	0.0679289	0.128912	0.719563	0.995523
ENSMUSG00000026715.12	E027	0.497497	0.199969	0.0391603	0.843131	0.995523
ENSMUSG00000026718.17	E009	1.49661	0.058176	0.0759259	0.782896	0.995523
ENSMUSG00000026718.17	E018	1.04259	0.127989	0.054557	0.815315	0.995523
ENSMUSG00000026718.17	E019	1.9446	0.0461867	0.11804	0.731171	0.995523
ENSMUSG00000026718.17	E021	0.701807	0.109352	0.127722	0.720806	0.995523
ENSMUSG00000026718.17	E025	0.999109	0.0775896	0.0559718	0.81298	0.995523
ENSMUSG00000026718.17	E028	2.57178	0.0838999	0.1192	0.729904	0.995523
ENSMUSG00000026718.17	E030	69.6715	0.00646264	0.0346127	0.852409	0.995523
ENSMUSG00000026721.16	E007	0.501612	0.16944	0.0255041	0.873117	0.995523
ENSMUSG00000026721.16	E011	0.701807	0.109566	0.129425	0.719029	0.995523
ENSMUSG00000026721.16	E028	0.540981	0.163174	0.0227098	0.880214	0.995523
ENSMUSG00000026721.16	E031	2.08519	0.196629	0.020538	0.886045	0.995523
ENSMUSG00000026721.16	E038	0.916256	0.310106	0.0355947	0.850355	0.995523
ENSMUSG00000026721.16	E050	1.2469	0.0792764	0.0302242	0.861982	0.995523
ENSMUSG00000026721.16	E051	2.82148	0.0541965	0.0216364	0.883059	0.995523
ENSMUSG00000026721.16	E054	3.15213	0.0301132	0.140758	0.707528	0.995523
