## Supplementary material for "SRSF12 is a primate-specific splicing factor that induces a tissue-specific gene expression program": Table S2 (part 40 of 53)

### Sheet: Testis_DEXSeq (continued)
GeneID	ExonNumber	exonBaseMean	dispersion	stat	pvalue	padj
ENSMUSG00000026721.16	E060	0.497497	0.172433	0.0218316	0.882536	0.995523
ENSMUSG00000026723.10	E001	42.0273	0.00780021	0.125361	0.723292	0.995523
ENSMUSG00000026723.10	E010	0.458128	0.182848	0.0161916	0.898746	0.995523
ENSMUSG00000026726.10	E002	11.5649	0.0182406	0.0152926	0.901582	0.995523
ENSMUSG00000026726.10	E003	1.12057	0.116691	0.0654601	0.798065	0.995523
ENSMUSG00000026728.9	E007	30.0931	0.0325903	0.0514334	0.820588	0.995523
ENSMUSG00000026728.9	E008	5.85216	0.0177715	0.137353	0.710927	0.995523
ENSMUSG00000026728.9	E011	3.8701	0.0333236	0.094281	0.758804	0.995523
ENSMUSG00000026728.9	E012	0.497497	0.17375	0.00984395	0.920966	0.995523
ENSMUSG00000026728.9	E018	13.4671	0.0137028	0.0672363	0.795404	0.995523
ENSMUSG00000026730.12	E009	1.70092	0.0535463	0.0297088	0.863153	0.995523
ENSMUSG00000026730.12	E020	3.08018	0.0560989	0.0751411	0.783993	0.995523
ENSMUSG00000026737.12	E005	0.501612	0.169549	0.00846877	0.926677	0.995523
ENSMUSG00000026737.12	E006	0.501612	0.169549	0.00846877	0.926677	0.995523
ENSMUSG00000026737.12	E013	0.999109	0.0770945	0.0147698	0.90327	0.995523
ENSMUSG00000026739.13	E005	1.41375	0.0790292	0.0390952	0.84326	0.995523
ENSMUSG00000026739.13	E009	3.65374	0.0301818	0.110168	0.739953	0.995523
ENSMUSG00000026739.13	E010	0.999109	0.0767297	0.0361002	0.849309	0.995523
ENSMUSG00000026739.13	E016	0.78466	0.154423	0.129631	0.718815	0.995523
ENSMUSG00000026739.13	E018	0.999109	0.0767297	0.0361002	0.849309	0.995523
ENSMUSG00000026740.12	E005	12.8432	0.0358191	0.036696	0.848085	0.995523
ENSMUSG00000026740.12	E016	2.15493	0.0638096	0.0147517	0.903329	0.995523
ENSMUSG00000026740.12	E021	0.540981	0.164787	0.0126639	0.9104	0.995523
ENSMUSG00000026743.16	E001	0.497497	0.172138	0.034606	0.852424	0.995523
ENSMUSG00000026743.16	E002	0.705922	0.188944	0.0642225	0.799942	0.995523
ENSMUSG00000026743.16	E011	0.497497	0.172138	0.034606	0.852424	0.995523
ENSMUSG00000026743.16	E012	3.28449	0.0316949	0.0563616	0.812342	0.995523
ENSMUSG00000026743.16	E017	0.78466	0.2847	0.0638695	0.800481	0.995523
ENSMUSG00000026743.16	E024	4.31809	0.0270145	0.019505	0.888928	0.995523
ENSMUSG00000026743.16	E027	176.798	0.00352613	0.11073	0.739315	0.995523
ENSMUSG00000026743.16	E033	9.57187	0.148154	0.0124312	0.911224	0.995523
ENSMUSG00000026743.16	E042	1830.84	0.00524719	0.0392834	0.842888	0.995523
ENSMUSG00000026749.11	E016	0.497497	0.171503	0.102159	0.749254	0.995523
ENSMUSG00000026749.11	E019	14.6611	0.0163236	0.0287525	0.865352	0.995523
ENSMUSG00000026750.6	E006	10.9774	0.0951079	0.0644904	0.799535	0.995523
ENSMUSG00000026753.5	E005	21.4611	0.0161872	0.0680042	0.794265	0.995523
ENSMUSG00000026753.5	E009	8.722	0.0274655	0.0403743	0.84075	0.995523
ENSMUSG00000026753.5	E015	1.82725	0.260492	0.0138564	0.906295	0.995523
ENSMUSG00000026754.16	E001	0.540981	0.165197	0.0449057	0.832178	0.995523
ENSMUSG00000026754.16	E002	0.999109	0.0768896	0.0912667	0.762573	0.995523
ENSMUSG00000026754.16	E015	1.03848	0.0977684	0.0887261	0.765803	0.995523
ENSMUSG00000026754.16	E023	0.540981	0.165197	0.0449057	0.832178	0.995523
ENSMUSG00000026754.16	E043	7.8796	0.0157889	0.0205004	0.886148	0.995523
ENSMUSG00000026754.16	E044	0.78466	0.154792	0.0722587	0.788076	0.995523
ENSMUSG00000026755.14	E009	135.881	0.00403195	0.0645154	0.799496	0.995523
ENSMUSG00000026755.14	E011	36.3693	0.0430941	0.134252	0.714063	0.995523
ENSMUSG00000026761.12	E005	8.75649	0.0144878	0.0539426	0.81634	0.995523
ENSMUSG00000026761.12	E013	19.7793	0.0136454	0.0182732	0.892471	0.995523
ENSMUSG00000026761.12	E018	6.7643	0.0199065	0.00780248	0.929613	0.995523
ENSMUSG00000026761.12	E024	0.497497	0.170847	0.0268147	0.869926	0.995523
ENSMUSG00000026761.12	E026	1.90111	0.0872796	0.114076	0.735551	0.995523
ENSMUSG00000026761.12	E034	0.745291	0.106235	0.119254	0.729845	0.995523
ENSMUSG00000026761.12	E039	0.705922	0.204589	0.0889192	0.765556	0.995523
ENSMUSG00000026764.15	E016	0.458128	0.178844	0.0520134	0.819596	0.995523
ENSMUSG00000026764.15	E017	1.49058	0.0657299	0.126946	0.721619	0.995523
ENSMUSG00000026764.15	E028	0.497497	0.169216	0.0532747	0.81746	0.995523
ENSMUSG00000026765.12	E010	0.20431	0.484907	0.107527	0.742977	0.995523
ENSMUSG00000026766.16	E014	0.540981	0.164025	0.0346775	0.852273	0.995523
ENSMUSG00000026766.16	E018	0.458128	0.177526	0.0322448	0.857491	0.995523
ENSMUSG00000026767.12	E017	1.7444	0.0486114	0.0741332	0.785411	0.995523
ENSMUSG00000026767.12	E026	2.37837	0.0531951	0.140974	0.707315	0.995523
ENSMUSG00000026768.10	E001	3.48469	0.0373849	0.0896075	0.764677	0.995523
ENSMUSG00000026771.14	E010	1.20342	0.0684916	0.0435179	0.834753	0.995523
ENSMUSG00000026771.14	E013	0.78466	0.211456	0.096712	0.755812	0.995523
ENSMUSG00000026771.14	E021	10.1744	0.0218179	0.0581068	0.809514	0.995523
ENSMUSG00000026774.11	E004	9.5798	0.0177819	0.12147	0.727445	0.995523
ENSMUSG00000026774.11	E005	0.458128	0.176498	0.0114743	0.914695	0.995523
ENSMUSG00000026775.9	E008	0.501612	0.170088	0.0347312	0.85216	0.995523
ENSMUSG00000026775.9	E013	1.90523	0.0442533	0.100146	0.751655	0.995523
ENSMUSG00000026775.9	E015	5.93089	0.0195066	0.0268796	0.869771	0.995523
ENSMUSG00000026775.9	E020	0.955625	0.0946086	0.0481099	0.826386	0.995523
ENSMUSG00000026778.13	E016	9.19438	0.018771	0.0874858	0.767398	0.995523
ENSMUSG00000026778.13	E020	3.16715	0.420177	0.0442723	0.833348	0.995523
ENSMUSG00000026778.13	E027	396.348	0.00672181	0.0312962	0.859581	0.995523
ENSMUSG00000026779.6	E004	2.48558	0.0410716	0.0706525	0.790389	0.995523
ENSMUSG00000026779.6	E012	1.9941	0.0512338	0.0682684	0.793875	0.995523
ENSMUSG00000026781.17	E029	1.20342	0.0662436	0.0224156	0.880987	0.995523
ENSMUSG00000026781.17	E034	7.60258	0.0146934	0.0234087	0.878399	0.995523
ENSMUSG00000026781.17	E041	61.5227	0.00495084	0.0552562	0.814157	0.995523
ENSMUSG00000026781.17	E043	153.081	0.00415398	0.0351745	0.85123	0.995523
ENSMUSG00000026782.15	E009	0.540981	0.161637	0.0225917	0.880524	0.995523
ENSMUSG00000026782.15	E014	0.701807	0.109447	0.133863	0.71446	0.995523
ENSMUSG00000026782.15	E020	2.0417	0.0465171	0.0866587	0.768469	0.995523
ENSMUSG00000026782.15	E026	8.44612	0.0585165	0.118982	0.730141	0.995523
ENSMUSG00000026782.15	E027	1.04259	0.0935375	0.0399717	0.841536	0.995523
ENSMUSG00000026782.15	E036	134.958	0.00361357	0.0314793	0.859175	0.995523
ENSMUSG00000026784.14	E004	0.501612	0.183051	0.0716757	0.788912	0.995523
ENSMUSG00000026784.14	E018	0.705922	0.156707	0.0415429	0.838494	0.995523
ENSMUSG00000026785.14	E006	0.458128	0.178765	0.0130854	0.908927	0.995523
ENSMUSG00000026785.14	E010	1.45724	0.0585527	0.0380913	0.84526	0.995523
ENSMUSG00000026787.3	E001	0.662438	0.22332	0.013342	0.908043	0.995523
ENSMUSG00000026790.19	E018	161.731	0.00336176	0.0369949	0.847475	0.995523
ENSMUSG00000026790.19	E032	4.49805	0.0223399	0.0676126	0.794845	0.995523
ENSMUSG00000026790.19	E037	85.5762	0.00596218	0.051254	0.820895	0.995523
ENSMUSG00000026790.19	E039	5.94027	0.0312942	0.045877	0.8304	0.995523
ENSMUSG00000026790.19	E047	19.29	0.0104605	0.0965954	0.755954	0.995523
ENSMUSG00000026790.19	E053	21.4908	0.0330502	0.0104674	0.91851	0.995523
ENSMUSG00000026790.19	E056	75.4263	0.00686501	0.046157	0.829891	0.995523
ENSMUSG00000026790.19	E058	333.302	0.00402597	0.0164763	0.897864	0.995523
ENSMUSG00000026790.19	E062	12.5689	0.0102698	0.0890323	0.765411	0.995523
ENSMUSG00000026791.14	E003	2.65875	0.269462	0.0671211	0.795576	0.995523
ENSMUSG00000026791.14	E005	4.72671	0.027086	0.0550966	0.814421	0.995523
ENSMUSG00000026797.16	E002	1.45312	0.0803762	0.0256631	0.872726	0.995523
ENSMUSG00000026797.16	E004	4.10364	0.0250664	0.115247	0.734248	0.995523
ENSMUSG00000026797.16	E005	3.53228	0.080113	0.0281258	0.866813	0.995523
ENSMUSG00000026797.16	E014	0.662438	0.153081	0.135695	0.712598	0.995523
ENSMUSG00000026798.10	E018	122.141	0.00433319	0.0188948	0.890669	0.995523
ENSMUSG00000026798.10	E019	100.75	0.00502612	0.100852	0.75081	0.995523
ENSMUSG00000026799.15	E002	7.39827	0.0190193	0.0960783	0.756588	0.995523
ENSMUSG00000026799.15	E015	0.540981	0.175109	0.0368675	0.847735	0.995523
ENSMUSG00000026799.15	E018	1.1993	0.0763498	0.0428558	0.835997	0.995523
ENSMUSG00000026799.15	E022	1.86586	0.0877904	0.119603	0.729466	0.995523
ENSMUSG00000026803.17	E004	9.55731	0.0125218	0.141455	0.706839	0.995523
ENSMUSG00000026803.17	E005	4.84893	0.0204976	0.0589483	0.808166	0.995523
ENSMUSG00000026803.17	E006	3.24101	0.0293915	0.0509949	0.821341	0.995523
ENSMUSG00000026805.14	E014	1.03848	0.854724	0.0583967	0.809048	0.995523
ENSMUSG00000026806.15	E007	0.751314	0.132082	0.108311	0.742076	0.995523
ENSMUSG00000026806.15	E018	2.50585	0.03687	0.0890972	0.765328	0.995523
ENSMUSG00000026806.15	E025	0.497497	0.173678	0.025096	0.874128	0.995523
ENSMUSG00000026807.8	E001	8.72917	0.016786	0.047693	0.827127	0.995523
ENSMUSG00000026807.8	E003	0.955625	0.0951362	0.0256006	0.87288	0.995523
ENSMUSG00000026807.8	E015	2.49571	0.0377752	0.0787123	0.77905	0.995523
ENSMUSG00000026807.8	E016	25.7691	0.0475783	0.0768576	0.781602	0.995523
ENSMUSG00000026807.8	E019	300.579	0.00527745	0.120751	0.728221	0.995523
ENSMUSG00000026809.15	E005	3.81648	0.033744	0.0946087	0.758398	0.995523
ENSMUSG00000026810.12	E007	26.1912	0.0095075	0.0718223	0.788702	0.995523
ENSMUSG00000026810.12	E008	3.41197	0.0288876	0.0827145	0.773652	0.995523
ENSMUSG00000026810.12	E009	72.2737	0.0057444	0.0142944	0.904832	0.995523
ENSMUSG00000026812.16	E007	0.994994	0.34101	0.0110899	0.916131	0.995523
ENSMUSG00000026812.16	E010	1.20342	0.0660783	0.0438349	0.834161	0.995523
ENSMUSG00000026812.16	E015	1.86586	0.0531555	0.147409	0.701024	0.995523
ENSMUSG00000026812.16	E019	1.08196	0.466076	0.020065	0.887356	0.995523
ENSMUSG00000026812.16	E031	1.24279	0.0678222	0.047665	0.827177	0.995523
ENSMUSG00000026812.16	E038	87.3912	0.00815926	0.105232	0.74564	0.995523
ENSMUSG00000026814.16	E021	4.05006	0.0254608	0.0842606	0.771604	0.995523
ENSMUSG00000026814.16	E027	1.79802	0.0566734	0.0520193	0.819586	0.995523
ENSMUSG00000026816.14	E004	0.95974	0.0904074	0.0800916	0.777173	0.995523
ENSMUSG00000026816.14	E013	4.86318	0.0206638	0.0229107	0.879689	0.995523
ENSMUSG00000026816.14	E021	5.35054	0.0201847	0.049012	0.824791	0.995523
ENSMUSG00000026816.14	E023	1.52584	0.41685	0.0496314	0.823706	0.995523
ENSMUSG00000026816.14	E027	0.745291	0.109382	0.10913	0.741137	0.995523
ENSMUSG00000026817.14	E001	18.1421	0.00954359	0.10779	0.742675	0.995523
ENSMUSG00000026817.14	E003	0.705922	0.174403	0.112279	0.737565	0.995523
ENSMUSG00000026817.14	E016	0.540981	0.165652	0.013982	0.905873	0.995523
ENSMUSG00000026819.15	E004	196.664	0.00466293	0.146286	0.70211	0.995523
ENSMUSG00000026820.5	E008	0.999109	0.0799139	0.0508334	0.821619	0.995523
ENSMUSG00000026821.16	E008	0.745291	0.108341	0.113788	0.735872	0.995523
ENSMUSG00000026821.16	E017	0.497497	0.173384	0.0188315	0.890851	0.995523
ENSMUSG00000026821.16	E024	0.458128	0.175367	0.0269343	0.869639	0.995523
ENSMUSG00000026821.16	E031	2.48481	0.254077	0.122129	0.726737	0.995523
ENSMUSG00000026821.16	E034	1.04259	0.126858	0.0520889	0.819468	0.995523
ENSMUSG00000026821.16	E040	27.0837	0.0760954	0.0378982	0.845648	0.995523
ENSMUSG00000026821.16	E042	212.562	0.00338763	0.0196706	0.888461	0.995523
ENSMUSG00000026821.16	E043	237.856	0.00927872	0.0157148	0.90024	0.995523
ENSMUSG00000026822.14	E002	124.607	0.0167216	0.0307218	0.860863	0.995523
ENSMUSG00000026822.14	E006	0.78466	0.189341	0.124053	0.724679	0.995523
ENSMUSG00000026822.14	E015	42.5473	0.0443355	0.026439	0.870833	0.995523
ENSMUSG00000026825.17	E006	46.2532	0.00649409	0.0408878	0.839755	0.995523
ENSMUSG00000026825.17	E008	0.916256	0.118745	0.0175053	0.894741	0.995523
ENSMUSG00000026825.17	E013	2.44621	0.039282	0.129825	0.718614	0.995523
ENSMUSG00000026825.17	E021	6.7433	0.0426161	0.0251122	0.874088	0.995523
ENSMUSG00000026825.17	E038	0.999109	0.0804362	0.0218043	0.882609	0.995523
ENSMUSG00000026825.17	E049	0.458128	0.173998	0.00966125	0.921701	0.995523
ENSMUSG00000026826.13	E001	0.458128	0.188556	0.0838162	0.772191	0.995523
ENSMUSG00000026826.13	E009	0.662438	0.18443	0.0326222	0.856669	0.995523
ENSMUSG00000026827.12	E007	0.916256	0.243803	0.0338496	0.854027	0.995523
ENSMUSG00000026827.12	E010	92.6346	0.0206971	0.0535958	0.81692	0.995523
ENSMUSG00000026827.12	E012	5.64784	0.018187	0.0108987	0.916855	0.995523
ENSMUSG00000026827.12	E016	45.1941	0.00476943	0.136276	0.712012	0.995523
ENSMUSG00000026827.12	E020	111.396	0.00606014	0.0290015	0.864776	0.995523
ENSMUSG00000026827.12	E022	142.457	0.00437825	0.0247074	0.875098	0.995523
ENSMUSG00000026827.12	E024	12.218	0.0111706	0.0263309	0.871095	0.995523
ENSMUSG00000026827.12	E027	275.144	0.00839488	0.0122009	0.912046	0.995523
ENSMUSG00000026829.9	E001	2.7889	0.0441427	0.0220159	0.882045	0.995523
ENSMUSG00000026829.9	E009	15.0714	0.015482	0.0598922	0.806666	0.995523
ENSMUSG00000026831.16	E005	3.61628	0.0280633	0.0845187	0.771265	0.995523
ENSMUSG00000026833.18	E005	0.458128	0.200594	0.0674813	0.79504	0.995523
ENSMUSG00000026833.18	E006	0.838283	0.126938	0.0415254	0.838527	0.995523
ENSMUSG00000026836.15	E002	0.540981	0.165693	0.0138781	0.906222	0.995523
ENSMUSG00000026836.15	E008	0.711945	0.147788	0.138294	0.709982	0.995523
ENSMUSG00000026836.15	E010	0.999109	0.0774133	0.0294517	0.86374	0.995523
ENSMUSG00000026836.15	E011	0.501612	0.172362	0.0123361	0.911563	0.995523
ENSMUSG00000026836.15	E014	2.54934	0.0355205	0.111132	0.738859	0.995523
ENSMUSG00000026837.16	E007	0.999109	0.078011	0.0561338	0.812714	0.995523
ENSMUSG00000026839.17	E003	0.20431	0.454131	0.109844	0.740322	0.995523
ENSMUSG00000026839.17	E017	1.69489	0.0564055	0.122642	0.726186	0.995523
ENSMUSG00000026839.17	E023	0.243679	0.417748	0.122373	0.726475	0.995523
ENSMUSG00000026839.17	E024	0.945486	0.102167	0.138537	0.70974	0.995523
ENSMUSG00000026839.17	E027	1.94871	0.045628	0.0289797	0.864826	0.995523
ENSMUSG00000026839.17	E032	1.24279	0.0730781	0.0610647	0.804821	0.995523
ENSMUSG00000026840.14	E006	2.23587	0.0706798	0.0708155	0.790153	0.995523
ENSMUSG00000026840.14	E012	0.78466	0.206936	0.014751	0.903332	0.995523
ENSMUSG00000026840.14	E015	2.90022	0.0369236	0.0524271	0.818892	0.995523
ENSMUSG00000026840.14	E018	1.23867	0.435408	0.00958809	0.921997	0.995523
ENSMUSG00000026840.14	E025	0.701807	0.10937	0.0265592	0.870542	0.995523
ENSMUSG00000026840.14	E030	0.497497	0.170474	0.100307	0.751462	0.995523
ENSMUSG00000026841.7	E006	1.37926	0.24489	0.0836305	0.772436	0.995523
ENSMUSG00000026842.16	E004	126.571	0.00651286	0.0231481	0.879073	0.995523
ENSMUSG00000026842.16	E006	1.66155	0.0523837	0.0268609	0.869815	0.995523
ENSMUSG00000026842.16	E009	0.458128	0.176264	0.00966641	0.92168	0.995523
ENSMUSG00000026843.15	E016	0.501612	0.170963	0.0419827	0.837653	0.995523
ENSMUSG00000026843.15	E027	2.48558	0.0414109	0.0297061	0.863159	0.995523
ENSMUSG00000026843.15	E037	1.50072	0.05849	0.114597	0.73497	0.995523
ENSMUSG00000026843.15	E038	0.705922	0.146085	0.0738131	0.785864	0.995523
ENSMUSG00000026848.14	E006	7.81177	0.033925	0.108578	0.741768	0.995523
ENSMUSG00000026848.14	E008	0.741176	0.156324	0.0732548	0.786655	0.995523
ENSMUSG00000026848.14	E011	0.458128	0.177302	0.0478236	0.826895	0.995523
ENSMUSG00000026848.14	E019	0.705922	0.147241	0.0562134	0.812584	0.995523
ENSMUSG00000026848.14	E020	269.584	0.00951789	0.026041	0.8718	0.995523
ENSMUSG00000026849.18	E002	4.75187	0.022743	0.145304	0.703064	0.995523
ENSMUSG00000026849.18	E007	0.540981	0.166258	0.0339812	0.853747	0.995523
ENSMUSG00000026849.18	E011	13.2734	0.019524	0.0261655	0.871497	0.995523
ENSMUSG00000026851.9	E003	1.95473	0.0467218	0.0573798	0.810686	0.995523
ENSMUSG00000026853.15	E023	9.34919	0.0313915	0.124695	0.723997	0.995523
ENSMUSG00000026853.15	E027	2.41286	0.0420567	0.0504712	0.822245	0.995523
ENSMUSG00000026853.15	E031	13.2898	0.0110488	0.0418255	0.837953	0.995523
ENSMUSG00000026854.16	E007	0.458128	0.176496	0.0420226	0.837577	0.995523
ENSMUSG00000026854.16	E009	2.73939	0.0372148	0.0370145	0.847436	0.995523
ENSMUSG00000026854.16	E010	0.497497	0.171642	0.0356161	0.850311	0.995523
ENSMUSG00000026854.16	E023	0.458128	0.176496	0.0420226	0.837577	0.995523
ENSMUSG00000026854.16	E031	60.8958	0.0306677	0.0946269	0.758375	0.995523
ENSMUSG00000026854.16	E034	8.62413	0.0144567	0.119223	0.729879	0.995523
ENSMUSG00000026856.14	E001	0.705922	0.143475	0.130102	0.718326	0.995523
ENSMUSG00000026856.14	E018	0.95974	0.0937491	0.0370717	0.847319	0.995523
ENSMUSG00000026856.14	E019	0.501612	0.168461	0.0165027	0.897783	0.995523
ENSMUSG00000026856.14	E023	59.0766	0.00567623	0.0288764	0.865065	0.995523
ENSMUSG00000026857.9	E001	1.86174	0.0562814	0.079947	0.777369	0.995523
ENSMUSG00000026857.9	E012	3.57691	0.0349745	0.0953699	0.757458	0.995523
ENSMUSG00000026857.9	E018	0.701807	0.10935	0.0966789	0.755852	0.995523
ENSMUSG00000026857.9	E019	0.701807	0.10935	0.0966789	0.755852	0.995523
ENSMUSG00000026860.16	E004	7.09308	0.13863	0.0592305	0.807716	0.995523
ENSMUSG00000026864.13	E014	36.0198	0.00595378	0.020546	0.886023	0.995523
ENSMUSG00000026864.13	E019	76.2239	0.00371495	0.0147928	0.903196	0.995523
ENSMUSG00000026864.13	E020	0.501612	0.17086	0.0453561	0.831351	0.995523
ENSMUSG00000026864.13	E021	3031.9	0.0131819	0.0273296	0.868695	0.995523
ENSMUSG00000026867.18	E001	3.35156	0.545159	0.115307	0.734181	0.995523
ENSMUSG00000026867.18	E033	0.662438	0.1486	0.0740103	0.785585	0.995523
ENSMUSG00000026867.18	E050	0.955625	0.0949161	0.0663995	0.796653	0.995523
ENSMUSG00000026867.18	E059	2.60703	0.0352886	0.147402	0.70103	0.995523
ENSMUSG00000026867.18	E061	0.458128	0.177041	0.040171	0.841147	0.995523
ENSMUSG00000026869.12	E002	8.54692	0.0861783	0.0912468	0.762598	0.995523
ENSMUSG00000026869.12	E003	42.5244	0.0132976	0.0511038	0.821154	0.995523
ENSMUSG00000026869.12	E004	0.745291	0.107416	0.138178	0.710099	0.995523
ENSMUSG00000026869.12	E019	0.497497	0.171544	0.015509	0.900892	0.995523
ENSMUSG00000026872.18	E007	36.5372	0.00775858	0.127786	0.720739	0.995523
ENSMUSG00000026872.18	E010	59.7382	0.0100412	0.0381681	0.845106	0.995523
ENSMUSG00000026872.18	E017	1.03848	0.0915714	0.0484576	0.825769	0.995523
ENSMUSG00000026872.18	E025	1.28216	0.153239	0.0137982	0.906491	0.995523
ENSMUSG00000026874.10	E010	0.662438	0.194165	0.062266	0.80295	0.995523
ENSMUSG00000026875.14	E003	24.6898	0.0121441	0.0830009	0.773271	0.995523
ENSMUSG00000026878.17	E012	0.497497	0.170256	0.041959	0.837698	0.995523
ENSMUSG00000026878.17	E016	5.90166	0.0175068	0.118727	0.730419	0.995523
ENSMUSG00000026878.17	E022	0.540981	0.163057	0.0461972	0.829818	0.995523
ENSMUSG00000026878.17	E030	3.57691	0.0550916	0.0949115	0.758024	0.995523
ENSMUSG00000026879.14	E017	9.07895	0.0136145	0.0237657	0.877483	0.995523
ENSMUSG00000026879.14	E022	9.41485	0.0154542	0.0343519	0.85296	0.995523
ENSMUSG00000026879.14	E025	4.16328	0.115103	0.0679973	0.794275	0.995523
ENSMUSG00000026880.11	E003	4.44854	0.024246	0.102223	0.749179	0.995523
ENSMUSG00000026880.11	E005	18.3553	0.0080134	0.140491	0.707793	0.995523
ENSMUSG00000026880.11	E007	0.458128	0.177033	0.0630808	0.801691	0.995523
ENSMUSG00000026882.1	E005	0.501612	0.171003	0.00986677	0.920875	0.995523
ENSMUSG00000026882.1	E006	1.15994	0.0795718	0.0859123	0.76944	0.995523
ENSMUSG00000026885.13	E011	0.540981	0.166897	0.00870956	0.925645	0.995523
ENSMUSG00000026885.13	E013	3.07606	0.122137	0.0449591	0.832079	0.995523
ENSMUSG00000026885.13	E016	170.671	0.00360319	0.0319984	0.858031	0.995523
ENSMUSG00000026885.13	E024	4.00467	0.0700047	0.0822556	0.774264	0.995523
ENSMUSG00000026887.9	E004	11.0186	0.0153946	0.141601	0.706695	0.995523
ENSMUSG00000026887.9	E007	1.08196	0.489763	0.0471806	0.828044	0.995523
ENSMUSG00000026887.9	E013	16.6556	0.0102603	0.0653277	0.798265	0.995523
ENSMUSG00000026888.14	E003	0.243679	0.420314	0.0614043	0.80429	0.995523
ENSMUSG00000026888.14	E004	0.243679	0.420314	0.0614043	0.80429	0.995523
ENSMUSG00000026888.14	E009	0.20431	0.513753	0.0654254	0.798118	0.995523
ENSMUSG00000026888.14	E010	1.28216	0.124506	0.147626	0.700815	0.995523
ENSMUSG00000026888.14	E022	1.64729	0.05735	0.0881628	0.766526	0.995523
ENSMUSG00000026889.12	E005	0.662438	0.225195	0.146237	0.702158	0.995523
ENSMUSG00000026889.12	E010	0.501612	0.173444	0.0118418	0.913345	0.995523
ENSMUSG00000026890.19	E004	8.16719	0.0595981	0.0214769	0.883487	0.995523
ENSMUSG00000026890.19	E005	2.75365	0.0337275	0.0141031	0.905468	0.995523
ENSMUSG00000026893.4	E001	4.3432	0.0410979	0.0178576	0.893693	0.995523
ENSMUSG00000026893.4	E003	0.497497	0.171158	0.0623316	0.802848	0.995523
ENSMUSG00000026893.4	E004	1.9446	0.0454723	0.0213352	0.88387	0.995523
ENSMUSG00000026893.4	E006	3.38758	0.039593	0.103941	0.747151	0.995523
ENSMUSG00000026894.4	E003	9.19027	0.0139892	0.0577724	0.810052	0.995523
ENSMUSG00000026895.7	E003	9.09728	0.0140436	0.0263227	0.871115	0.995523
ENSMUSG00000026896.14	E019	0.20431	0.455519	0.14783	0.700618	0.995523
ENSMUSG00000026904.17	E037	3.4412	0.0404642	0.147919	0.700533	0.995523
ENSMUSG00000026914.15	E005	0.501612	0.166507	0.0567523	0.811705	0.995523
ENSMUSG00000026914.15	E021	0.741176	0.394124	0.0292416	0.864222	0.995523
ENSMUSG00000026914.15	E022	0.497497	0.184801	0.0613895	0.804313	0.995523
ENSMUSG00000026914.15	E023	2.694	0.0348268	0.0963531	0.756251	0.995523
ENSMUSG00000026915.16	E008	2.49571	0.0357192	0.0970837	0.755358	0.995523
ENSMUSG00000026915.16	E009	13.6262	0.0739683	0.0979155	0.754346	0.995523
ENSMUSG00000026915.16	E010	2.03759	0.0465822	0.0813722	0.775446	0.995523
ENSMUSG00000026915.16	E015	3.60614	0.0264386	0.114926	0.734605	0.995523
ENSMUSG00000026915.16	E016	2.61306	0.16313	0.0131118	0.908836	0.995523
ENSMUSG00000026915.16	E020	52.4123	0.00666725	0.0137267	0.906733	0.995523
ENSMUSG00000026915.16	E021	2.91447	0.0336761	0.112272	0.737572	0.995523
ENSMUSG00000026915.16	E024	2.40272	0.0375154	0.0799036	0.777428	0.995523
ENSMUSG00000026915.16	E026	2.54331	0.0643794	0.0924191	0.761124	0.995523
ENSMUSG00000026915.16	E027	1.876	0.252002	0.0893935	0.76495	0.995523
ENSMUSG00000026915.16	E032	58.8606	0.00412213	0.121579	0.727328	0.995523
ENSMUSG00000026915.16	E035	1.95473	0.0453381	0.072266	0.788066	0.995523
ENSMUSG00000026915.16	E036	1.70092	0.0485012	0.00853929	0.926374	0.995523
ENSMUSG00000026917.15	E001	0.994994	0.406591	0.0142995	0.904816	0.995523
ENSMUSG00000026917.15	E011	0.78466	0.284717	0.114733	0.734819	0.995523
ENSMUSG00000026917.15	E020	32.5206	0.0297	0.0262838	0.871209	0.995523
ENSMUSG00000026918.16	E003	38.9801	0.0152168	0.0525649	0.818659	0.995523
ENSMUSG00000026918.16	E005	7.49461	0.0375083	0.0948743	0.75807	0.995523
ENSMUSG00000026918.16	E014	13.2898	0.010127	0.0189846	0.890411	0.995523
ENSMUSG00000026918.16	E015	8.67966	0.0172766	0.0128317	0.909811	0.995523
ENSMUSG00000026918.16	E022	1.49661	0.05814	0.0399002	0.841676	0.995523
ENSMUSG00000026921.20	E015	0.745291	0.115644	0.0840781	0.771845	0.995523
ENSMUSG00000026921.20	E032	0.701807	0.114383	0.0980643	0.754165	0.995523
ENSMUSG00000026922.13	E002	1.03848	0.125133	0.0179579	0.893397	0.995523
ENSMUSG00000026922.13	E009	53.3365	0.00797869	0.0767155	0.781799	0.995523
ENSMUSG00000026922.13	E016	0.501612	0.171122	0.0153781	0.901309	0.995523
ENSMUSG00000026923.15	E023	0.540981	0.172819	0.0490344	0.824752	0.995523
ENSMUSG00000026923.15	E045	0.95974	0.0995389	0.0969028	0.755578	0.995523
ENSMUSG00000026923.15	E046	0.458128	0.176971	0.0367531	0.847969	0.995523
ENSMUSG00000026924.17	E002	192.562	0.0108053	0.146339	0.702058	0.995523
ENSMUSG00000026924.17	E004	32.9011	0.0122754	0.127197	0.721356	0.995523
ENSMUSG00000026924.17	E005	1.45312	0.151201	0.0120186	0.912703	0.995523
ENSMUSG00000026924.17	E006	0.999109	0.0767171	0.0262394	0.871317	0.995523
ENSMUSG00000026924.17	E011	0.78466	0.305587	0.112327	0.73751	0.995523
ENSMUSG00000026924.17	E029	0.705922	0.186866	0.118567	0.730594	0.995523
ENSMUSG00000026924.17	E037	2.23511	0.357735	0.0938361	0.759356	0.995523
ENSMUSG00000026924.17	E043	7.11522	0.0155513	0.0677214	0.794684	0.995523
ENSMUSG00000026924.17	E044	615.115	0.0031813	0.017338	0.895242	0.995523
ENSMUSG00000026925.16	E006	271.643	0.00299517	0.0524233	0.818899	0.995523
ENSMUSG00000026925.16	E007	0.501612	0.170653	0.0114654	0.914728	0.995523
ENSMUSG00000026925.16	E008	4.64874	0.0212826	0.132604	0.715747	0.995523
ENSMUSG00000026925.16	E020	0.705922	0.167306	0.137805	0.710473	0.995523
ENSMUSG00000026926.14	E006	43.0092	0.0068865	0.0796332	0.777795	0.995523
ENSMUSG00000026926.14	E014	1.7444	0.0498202	0.0350064	0.851582	0.995523
ENSMUSG00000026928.14	E008	1.49661	0.169701	0.0200619	0.887364	0.995523
ENSMUSG00000026930.15	E023	1.04259	0.173698	0.0607608	0.805297	0.995523
ENSMUSG00000026930.15	E027	1.86586	0.0568234	0.0993349	0.752629	0.995523
ENSMUSG00000026930.15	E031	0.540981	0.170167	0.0354016	0.850757	0.995523
ENSMUSG00000026932.14	E011	3.5255	0.237828	0.0798382	0.777517	0.995523
ENSMUSG00000026932.14	E017	0.999109	0.076689	0.0814374	0.775359	0.995523
ENSMUSG00000026933.17	E005	1.24279	0.0680053	0.036173	0.849159	0.995523
ENSMUSG00000026933.17	E008	4.24423	0.0247311	0.0417713	0.838056	0.995523
ENSMUSG00000026933.17	E010	0.701807	0.109626	0.139672	0.708607	0.995523
ENSMUSG00000026933.17	E011	3.08353	0.270506	0.130652	0.717757	0.995523
ENSMUSG00000026933.17	E014	10.7296	0.0134576	0.0218727	0.882426	0.995523
ENSMUSG00000026933.17	E017	0.662438	0.163072	0.106367	0.744318	0.995523
ENSMUSG00000026933.17	E018	1.16405	0.10356	0.0169618	0.896379	0.995523
ENSMUSG00000026933.17	E019	30.5186	0.00772625	0.0940692	0.759066	0.995523
ENSMUSG00000026933.17	E025	6.23155	0.0222978	0.0253818	0.873419	0.995523
ENSMUSG00000026933.17	E028	0.540981	0.165965	0.0203978	0.886432	0.995523
ENSMUSG00000026933.17	E030	0.701807	0.109626	0.139672	0.708607	0.995523
ENSMUSG00000026933.17	E038	7.68429	0.196003	0.0406505	0.840214	0.995523
ENSMUSG00000026933.17	E042	0.916256	0.245445	0.0345288	0.852586	0.995523
ENSMUSG00000026938.10	E012	2.27859	0.664175	0.0950927	0.7578	0.995523
ENSMUSG00000026939.12	E005	0.297302	0.382174	0.124873	0.723808	0.995523
ENSMUSG00000026939.12	E011	0.253818	0.407291	0.113708	0.735961	0.995523
ENSMUSG00000026940.3	E001	1.20342	0.0667472	0.127886	0.720634	0.995523
ENSMUSG00000026940.3	E003	8.88253	0.0647003	0.0400843	0.841316	0.995523
ENSMUSG00000026941.16	E002	0.701807	0.114094	0.0339066	0.853906	0.995523
ENSMUSG00000026941.16	E006	0.705922	0.144032	0.0188017	0.890937	0.995523
ENSMUSG00000026941.16	E018	0.745291	0.110829	0.032506	0.856922	0.995523
ENSMUSG00000026941.16	E019	0.701807	0.114094	0.0339066	0.853906	0.995523
ENSMUSG00000026941.16	E039	0.701807	0.114094	0.0339066	0.853906	0.995523
ENSMUSG00000026942.13	E005	9.83578	0.0596507	0.115561	0.733899	0.995523
ENSMUSG00000026942.13	E009	0.501612	0.170404	0.0319731	0.858087	0.995523
ENSMUSG00000026944.18	E004	0.501612	0.167898	0.00905991	0.924169	0.995523
ENSMUSG00000026944.18	E014	0.458128	0.179649	0.0106594	0.917769	0.995523
ENSMUSG00000026944.18	E022	2.0417	0.0479359	0.0256878	0.872665	0.995523
ENSMUSG00000026944.18	E064	1.54009	0.061442	0.0176367	0.894349	0.995523
ENSMUSG00000026950.18	E004	5.96017	0.179628	0.0396175	0.84223	0.995523
ENSMUSG00000026950.18	E007	1.23867	0.440316	0.0775303	0.780673	0.995523
ENSMUSG00000026950.18	E009	1.24279	0.0692469	0.141174	0.707117	0.995523
ENSMUSG00000026950.18	E023	2.46046	0.0560868	0.0107318	0.917491	0.995523
ENSMUSG00000026950.18	E024	1.24279	0.0692469	0.141174	0.707117	0.995523
ENSMUSG00000026950.18	E148	6.11802	0.02166	0.0531402	0.817686	0.995523
ENSMUSG00000026955.13	E004	0.78466	0.212042	0.128378	0.72012	0.995523
ENSMUSG00000026956.15	E023	1.0921	0.113565	0.0952469	0.75761	0.995523
ENSMUSG00000026961.6	E001	8.18335	0.028127	0.0685462	0.793465	0.995523
ENSMUSG00000026961.6	E002	1.37438	0.0841561	0.0631526	0.801581	0.995523
ENSMUSG00000026965.12	E001	0.458128	0.179967	0.0250996	0.874119	0.995523
ENSMUSG00000026965.12	E009	1.04259	0.0953759	0.0522764	0.819148	0.995523
ENSMUSG00000026965.12	E015	1.1993	0.0796743	0.0268226	0.869907	0.995523
ENSMUSG00000026965.12	E016	2.70826	0.184797	0.0119708	0.912876	0.995523
ENSMUSG00000026966.6	E003	1.28216	0.226326	0.0119382	0.912995	0.995523
ENSMUSG00000026969.3	E001	261.14	0.0107303	0.0474655	0.827534	0.995523
ENSMUSG00000026969.3	E002	514.27	0.00316635	0.108459	0.741905	0.995523
ENSMUSG00000026969.3	E003	232.153	0.00277032	0.13106	0.717335	0.995523
ENSMUSG00000026969.3	E007	6.07483	0.0500269	0.0605225	0.805672	0.995523
ENSMUSG00000026970.16	E002	111.322	0.0116869	0.117583	0.73167	0.995523
ENSMUSG00000026970.16	E003	24.0506	0.0074286	0.0652404	0.798397	0.995523
ENSMUSG00000026970.16	E004	1.24279	0.0657855	0.0859719	0.769362	0.995523
ENSMUSG00000026970.16	E010	2.15904	0.0436545	0.0219952	0.8821	0.995523
ENSMUSG00000026975.10	E021	1.24279	0.0659974	0.0125449	0.91082	0.995523
ENSMUSG00000026977.17	E006	10.0792	0.0331034	0.0120325	0.912653	0.995523
ENSMUSG00000026977.17	E008	0.501612	0.171007	0.0390298	0.84339	0.995523
ENSMUSG00000026977.17	E009	5.86641	0.0218259	0.0699052	0.791475	0.995523
ENSMUSG00000026977.17	E012	245.637	0.00351635	0.142204	0.7061	0.995523
ENSMUSG00000026977.17	E015	0.701807	0.109136	0.111933	0.737954	0.995523
ENSMUSG00000026977.17	E020	3.82136	0.0671106	0.0576054	0.810321	0.995523
ENSMUSG00000026977.17	E021	0.458128	0.176674	0.0317603	0.858555	0.995523
ENSMUSG00000026977.17	E029	336.197	0.002931	0.0113735	0.915069	0.995523
ENSMUSG00000026980.15	E001	8.51769	0.025643	0.0627684	0.802173	0.995523
ENSMUSG00000026986.14	E008	0.458128	0.227455	0.116691	0.732651	0.995523
ENSMUSG00000026987.16	E002	205.193	0.00260738	0.0105387	0.918234	0.995523
ENSMUSG00000026987.16	E003	4.95618	0.0203401	0.123193	0.725597	0.995523
ENSMUSG00000026987.16	E026	8.69056	0.0151192	0.0775333	0.780668	0.995523
ENSMUSG00000026987.16	E027	3.86408	0.0254717	0.0201175	0.887209	0.995523
ENSMUSG00000026987.16	E034	0.916256	0.236821	0.0191718	0.889875	0.995523
ENSMUSG00000026987.16	E035	3.35835	0.0343195	0.0515641	0.820364	0.995523
ENSMUSG00000026987.16	E040	1.15994	0.0783002	0.0639476	0.800362	0.995523
ENSMUSG00000026987.16	E049	0.458128	0.176818	0.0122762	0.911777	0.995523
ENSMUSG00000026987.16	E051	0.501612	0.170729	0.0159006	0.899655	0.995523
ENSMUSG00000026988.15	E002	0.501612	0.17849	0.05082	0.821643	0.995523
ENSMUSG00000026988.15	E019	0.662438	0.162886	0.0784984	0.779343	0.995523
ENSMUSG00000026991.20	E029	0.501612	0.172036	0.024954	0.874482	0.995523
ENSMUSG00000026991.20	E033	3.11878	0.0331436	0.0101187	0.919874	0.995523
ENSMUSG00000026991.20	E041	1.57946	0.235595	0.0700218	0.791305	0.995523
ENSMUSG00000026991.20	E043	0.705922	0.147901	0.106699	0.743934	0.995523
ENSMUSG00000026991.20	E046	0.458128	0.176834	0.0183927	0.892122	0.995523
ENSMUSG00000026994.9	E011	0.662438	0.149601	0.114687	0.734869	0.995523
ENSMUSG00000026994.9	E013	14.7099	0.0125983	0.0194839	0.888988	0.995523
ENSMUSG00000026994.9	E015	10.3907	0.0188748	0.0398429	0.841788	0.995523
ENSMUSG00000026999.14	E005	12.841	0.0116031	0.0687349	0.793188	0.995523
ENSMUSG00000026999.14	E009	1.28627	0.126397	0.0248183	0.874821	0.995523
ENSMUSG00000026999.14	E012	0.458128	0.176397	0.0339622	0.853787	0.995523
ENSMUSG00000026999.14	E016	83.5412	0.00394234	0.0380933	0.845256	0.995523
ENSMUSG00000027001.10	E002	0.501612	0.169334	0.142859	0.705455	0.995523
ENSMUSG00000027001.10	E006	1.20342	0.0657126	0.0260807	0.871703	0.995523
ENSMUSG00000027001.10	E007	0.745291	0.107421	0.0114224	0.914888	0.995523
ENSMUSG00000027002.13	E007	1.04259	0.0931808	0.0491853	0.824487	0.995523
ENSMUSG00000027002.13	E015	2.4916	0.147564	0.0797937	0.777577	0.995523
ENSMUSG00000027002.13	E016	14.7728	0.0373856	0.0902846	0.763816	0.995523
ENSMUSG00000027002.13	E030	0.662438	0.149929	0.092902	0.76052	0.995523
ENSMUSG00000027002.13	E034	1.50072	0.0566372	0.0854962	0.769983	0.995523
ENSMUSG00000027002.13	E037	0.999109	0.0767024	0.0559243	0.813058	0.995523
ENSMUSG00000027006.13	E003	6.15548	0.0171723	0.0907496	0.763226	0.995523
ENSMUSG00000027006.13	E007	0.540981	0.163117	0.0213471	0.883837	0.995523
ENSMUSG00000027006.13	E017	0.701807	0.109025	0.145352	0.703017	0.995523
ENSMUSG00000027006.13	E025	0.78466	0.143674	0.118592	0.730567	0.995523
ENSMUSG00000027007.16	E004	4.56779	0.137948	0.057756	0.810078	0.995523
ENSMUSG00000027007.16	E012	3.82882	0.12863	0.0250349	0.87428	0.995523
ENSMUSG00000027007.16	E013	53.4715	0.0102191	0.111609	0.73832	0.995523
ENSMUSG00000027009.18	E036	0.741176	0.140683	0.12036	0.728645	0.995523
ENSMUSG00000027009.18	E039	34.0989	0.0145633	0.126675	0.721905	0.995523
ENSMUSG00000027010.16	E003	5.02066	0.120452	0.0429861	0.835751	0.995523
ENSMUSG00000027011.14	E014	2.95384	0.0341604	0.0299148	0.862684	0.995523
ENSMUSG00000027012.15	E015	0.540981	0.163794	0.0200975	0.887265	0.995523
ENSMUSG00000027012.15	E018	15.0057	0.0124595	0.0886611	0.765886	0.995523
ENSMUSG00000027012.15	E020	2.12456	0.124299	0.0418354	0.837934	0.995523
ENSMUSG00000027012.15	E023	1.24279	0.0672196	0.036046	0.849421	0.995523
ENSMUSG00000027012.15	E025	22.5918	0.0376699	0.0106047	0.917979	0.995523
ENSMUSG00000027012.15	E028	17.0215	0.009245	0.0578175	0.809979	0.995523
ENSMUSG00000027012.15	E035	14.9101	0.0105532	0.061217	0.804583	0.995523
ENSMUSG00000027014.14	E007	3.14801	0.029326	0.143871	0.704463	0.995523
ENSMUSG00000027014.14	E008	0.497497	0.171348	0.023145	0.879081	0.995523
ENSMUSG00000027014.14	E024	0.458128	0.178951	0.0251516	0.87399	0.995523
ENSMUSG00000027015.4	E002	4.77507	0.0294941	0.0209318	0.884965	0.995523
ENSMUSG00000027016.17	E005	1.45724	0.0562903	0.0988126	0.753259	0.995523
ENSMUSG00000027016.17	E012	1.24279	0.0703544	0.0200585	0.887374	0.995523
ENSMUSG00000027016.17	E018	0.745291	0.108708	0.102369	0.749005	0.995523
ENSMUSG00000027016.17	E019	0.540981	0.169314	0.0311867	0.859824	0.995523
ENSMUSG00000027016.17	E021	0.458128	0.175746	0.033329	0.855141	0.995523
ENSMUSG00000027016.17	E026	0.458128	0.175746	0.033329	0.855141	0.995523
ENSMUSG00000027016.17	E028	1.04259	0.123488	0.0620552	0.803277	0.995523
ENSMUSG00000027018.11	E016	1.61616	0.575675	0.0975358	0.754807	0.995523
ENSMUSG00000027022.14	E001	0.253818	0.419962	0.0993841	0.75257	0.995523
ENSMUSG00000027022.14	E003	4.38864	0.0303335	0.00796151	0.928901	0.995523
ENSMUSG00000027022.14	E015	0.297302	0.466773	0.133856	0.714467	0.995523
ENSMUSG00000027030.15	E008	3.03258	0.115901	0.102782	0.748516	0.995523
ENSMUSG00000027030.15	E009	0.916256	0.267163	0.0389884	0.843472	0.995523
ENSMUSG00000027030.15	E012	1.23867	0.516973	0.00973587	0.9214	0.995523
ENSMUSG00000027030.15	E013	1.41787	0.100108	0.0882139	0.76646	0.995523
ENSMUSG00000027030.15	E016	0.999109	0.076748	0.0492499	0.824374	0.995523
ENSMUSG00000027030.15	E019	1.41184	0.503552	0.0395534	0.842356	0.995523
ENSMUSG00000027030.15	E022	0.705922	0.179319	0.0888908	0.765592	0.995523
ENSMUSG00000027030.15	E024	4.80545	0.0244523	0.119632	0.729434	0.995523
ENSMUSG00000027035.10	E023	144.198	0.0267039	0.00959133	0.921984	0.995523
ENSMUSG00000027048.15	E025	0.20431	0.600056	0.110722	0.739323	0.995523
ENSMUSG00000027048.15	E026	0.243679	0.422191	0.0938349	0.759357	0.995523
ENSMUSG00000027067.16	E024	1.03848	0.129864	0.0358643	0.849796	0.995523
ENSMUSG00000027067.16	E028	3.689	0.0279928	0.108577	0.74177	0.995523
ENSMUSG00000027070.14	E011	0.497497	0.193246	0.144418	0.703928	0.995523
ENSMUSG00000027070.14	E014	0.458128	0.189938	0.127456	0.721084	0.995523
ENSMUSG00000027070.14	E016	0.497497	0.193246	0.144418	0.703928	0.995523
ENSMUSG00000027070.14	E038	0.458128	0.189938	0.127456	0.721084	0.995523
ENSMUSG00000027070.14	E071	0.497497	0.193246	0.144418	0.703928	0.995523
ENSMUSG00000027071.14	E006	4.94604	0.021615	0.0582069	0.809353	0.995523
ENSMUSG00000027071.14	E016	33.8894	0.00953857	0.0685987	0.793388	0.995523
ENSMUSG00000027071.14	E017	9.16294	0.0129361	0.137445	0.710834	0.995523
ENSMUSG00000027071.14	E020	6.75008	0.0167339	0.138624	0.709653	0.995523
ENSMUSG00000027073.5	E005	1.57267	0.23055	0.0944336	0.758615	0.995523
ENSMUSG00000027075.16	E014	0.20431	0.590945	0.0471841	0.828038	0.995523
ENSMUSG00000027076.10	E001	5.74495	0.0204474	0.115534	0.733929	0.995523
ENSMUSG00000027077.7	E006	1.28627	0.0872716	0.0979713	0.754278	0.995523
ENSMUSG00000027078.14	E010	3.90344	0.0339702	0.119983	0.729053	0.995523
ENSMUSG00000027078.14	E011	4.57076	0.05004	0.10784	0.742617	0.995523
ENSMUSG00000027079.15	E004	322.206	0.0071014	0.0232771	0.878739	0.995523
ENSMUSG00000027079.15	E005	168.639	0.00771654	0.0316607	0.858774	0.995523
ENSMUSG00000027079.15	E008	1.24279	0.0668491	0.0261557	0.871521	0.995523
ENSMUSG00000027080.6	E006	1.15994	0.0795536	0.0453833	0.831301	0.995523
ENSMUSG00000027080.6	E008	101.359	0.00474772	0.0274384	0.868436	0.995523
ENSMUSG00000027082.15	E003	1.45724	0.0609264	0.0711248	0.789706	0.995523
ENSMUSG00000027086.16	E004	0.999109	0.0770006	0.0291218	0.864498	0.995523
ENSMUSG00000027086.16	E006	1.49661	0.0586448	0.0393586	0.84274	0.995523
ENSMUSG00000027086.16	E019	0.999109	0.0770006	0.0291218	0.864498	0.995523
ENSMUSG00000027087.11	E036	0.501612	0.171358	0.0322398	0.857502	0.995523
ENSMUSG00000027088.10	E007	1.41787	0.116392	0.108728	0.741597	0.995523
ENSMUSG00000027088.10	E011	0.955625	0.0958466	0.0541422	0.816006	0.995523
ENSMUSG00000027091.14	E005	5.32543	0.0365353	0.0331312	0.855567	0.995523
ENSMUSG00000027091.14	E007	0.745291	0.106066	0.114434	0.735151	0.995523
ENSMUSG00000027091.14	E011	0.705922	0.220117	0.0790223	0.778627	0.995523
ENSMUSG00000027091.14	E012	0.540981	0.163158	0.0289274	0.864947	0.995523
ENSMUSG00000027091.14	E019	3.53343	0.141893	0.0154006	0.901237	0.995523
ENSMUSG00000027091.14	E020	4.69222	0.0223201	0.0131608	0.908667	0.995523
ENSMUSG00000027099.9	E007	0.501612	0.176432	0.0612845	0.804477	0.995523
ENSMUSG00000027099.9	E008	2.28538	0.0552122	0.035897	0.849728	0.995523
ENSMUSG00000027099.9	E012	0.458128	0.177849	0.0461172	0.829963	0.995523
ENSMUSG00000027102.4	E004	10.868	0.0119339	0.136491	0.711795	0.995523
ENSMUSG00000027102.4	E006	88.235	0.0182938	0.0942429	0.758851	0.995523
ENSMUSG00000027102.4	E007	202.014	0.0067872	0.111045	0.738958	0.995523
ENSMUSG00000027102.4	E008	133.721	0.00344792	0.116687	0.732655	0.995523
ENSMUSG00000027104.18	E004	114.144	0.00724586	0.143488	0.704838	0.995523
ENSMUSG00000027104.18	E006	6.6803	0.0178279	0.0302973	0.861817	0.995523
ENSMUSG00000027104.18	E013	0.78466	0.23899	0.0643872	0.799691	0.995523
ENSMUSG00000027104.18	E029	0.741176	0.230537	0.0701265	0.791153	0.995523
ENSMUSG00000027104.18	E031	8.06071	0.0147347	0.088663	0.765884	0.995523
ENSMUSG00000027108.15	E001	20.2483	0.00799943	0.0339216	0.853874	0.995523
ENSMUSG00000027108.15	E004	1.4471	0.0555139	0.133579	0.71475	0.995523
ENSMUSG00000027108.15	E005	0.540981	0.166019	0.0592142	0.807742	0.995523
ENSMUSG00000027109.16	E005	13.4506	0.0108249	0.10854	0.741812	0.995523
ENSMUSG00000027109.16	E007	0.540981	0.162225	0.00936346	0.922913	0.995523
ENSMUSG00000027109.16	E008	8.98596	0.0135792	0.0142009	0.905143	0.995523
ENSMUSG00000027109.16	E011	0.540981	0.162225	0.00936346	0.922913	0.995523
ENSMUSG00000027109.16	E012	5.81957	0.0231258	0.0210005	0.884778	0.995523
ENSMUSG00000027111.16	E017	1.70092	0.0495654	0.0179531	0.893411	0.995523
ENSMUSG00000027111.16	E046	79.5359	0.00524867	0.0221035	0.881812	0.995523
ENSMUSG00000027115.14	E020	3.3816	0.123134	0.10786	0.742594	0.995523
ENSMUSG00000027115.14	E025	13.3494	0.0109374	0.032695	0.856511	0.995523
ENSMUSG00000027115.14	E029	23.8537	0.00917126	0.107062	0.743514	0.995523
ENSMUSG00000027122.15	E004	10.5042	0.0598959	0.0199343	0.887721	0.995523
ENSMUSG00000027130.15	E002	1.95062	0.0882082	0.08387	0.77212	0.995523
ENSMUSG00000027130.15	E005	3.06516	0.0336882	0.0886243	0.765933	0.995523
ENSMUSG00000027130.15	E006	13.5064	0.0182653	0.0207212	0.885541	0.995523
ENSMUSG00000027131.3	E001	23.6931	0.0230511	0.0700299	0.791293	0.995523
ENSMUSG00000027131.3	E003	9.66863	0.0158357	0.0126743	0.910363	0.995523
ENSMUSG00000027132.3	E007	0.701807	0.110614	0.116971	0.732343	0.995523
ENSMUSG00000027132.3	E008	0.458128	0.180191	0.0308298	0.860621	0.995523
ENSMUSG00000027132.3	E009	0.705922	0.146177	0.0976189	0.754706	0.995523
ENSMUSG00000027132.3	E010	57.8225	0.0077155	0.012867	0.909687	0.995523
ENSMUSG00000027134.4	E009	0.501612	0.168736	0.0316424	0.858815	0.995523
ENSMUSG00000027134.4	E020	1.28627	0.12214	0.0352982	0.850972	0.995523
ENSMUSG00000027157.10	E005	0.540981	0.16428	0.0345665	0.852507	0.995523
ENSMUSG00000027157.10	E006	1.28627	0.0818807	0.0156398	0.900477	0.995523
ENSMUSG00000027157.10	E019	0.497497	0.171425	0.0315993	0.85891	0.995523
ENSMUSG00000027157.10	E021	2.87701	0.338815	0.0907151	0.76327	0.995523
ENSMUSG00000027160.16	E006	7.7615	0.0169484	0.0221754	0.881621	0.995523
ENSMUSG00000027160.16	E007	4.31809	0.033051	0.0299672	0.862565	0.995523
ENSMUSG00000027160.16	E015	0.994994	0.369185	0.0533905	0.817265	0.995523
ENSMUSG00000027160.16	E020	9.98503	0.0126915	0.13751	0.710769	0.995523
ENSMUSG00000027163.13	E004	0.701807	0.112031	0.0561503	0.812687	0.995523
ENSMUSG00000027164.8	E005	0.745291	0.107527	0.0645331	0.79947	0.995523
ENSMUSG00000027165.16	E001	0.999109	0.0774676	0.042285	0.837077	0.995523
ENSMUSG00000027165.16	E021	6.32119	0.0326355	0.0825557	0.773863	0.995523
ENSMUSG00000027165.16	E024	0.705922	0.145746	0.105176	0.745705	0.995523
ENSMUSG00000027166.14	E002	1.62218	0.0966437	0.0298597	0.862809	0.995523
ENSMUSG00000027167.11	E016	2.12456	0.508768	0.027542	0.86819	0.995523
ENSMUSG00000027170.12	E006	0.78466	0.150846	0.142958	0.705358	0.995523
ENSMUSG00000027170.12	E008	1.45724	0.0585757	0.0449801	0.832041	0.995523
ENSMUSG00000027170.12	E011	1.6968	0.209942	0.0275913	0.868073	0.995523
ENSMUSG00000027170.12	E014	3.90756	0.0287457	0.0139151	0.906098	0.995523
ENSMUSG00000027175.10	E003	27.2846	0.0110671	0.0812751	0.775577	0.995523
ENSMUSG00000027175.10	E015	0.794799	0.103227	0.121807	0.727082	0.995523
ENSMUSG00000027176.8	E006	1.15994	0.0848638	0.0327261	0.856443	0.995523
ENSMUSG00000027176.8	E007	0.497497	0.170886	0.0238793	0.877193	0.995523
ENSMUSG00000027176.8	E010	0.662438	0.221234	0.0972512	0.755154	0.995523
ENSMUSG00000027176.8	E013	3.65977	0.0274999	0.0332488	0.855314	0.995523
ENSMUSG00000027176.8	E017	1.08196	0.308894	0.0350028	0.85159	0.995523
ENSMUSG00000027176.8	E018	0.501612	0.171025	0.0237604	0.877496	0.995523
ENSMUSG00000027176.8	E026	0.95974	0.0986985	0.0512564	0.820891	0.995523
ENSMUSG00000027177.14	E004	496.099	0.00403469	0.0333414	0.855115	0.995523
ENSMUSG00000027177.14	E009	27.3002	0.0277403	0.0633552	0.801269	0.995523
ENSMUSG00000027177.14	E010	0.501612	0.169686	0.0194639	0.889045	0.995523
ENSMUSG00000027177.14	E013	3.64963	0.025284	0.133704	0.714622	0.995523
ENSMUSG00000027177.14	E016	37.5937	0.00766627	0.027402	0.868522	0.995523
ENSMUSG00000027177.14	E018	24.7958	0.00709632	0.0115698	0.914342	0.995523
ENSMUSG00000027177.14	E020	3.54242	0.0316991	0.111973	0.737909	0.995523
ENSMUSG00000027177.14	E021	3.98553	0.0742169	0.0424093	0.836842	0.995523
ENSMUSG00000027177.14	E022	1265.69	0.00189587	0.0293052	0.864076	0.995523
ENSMUSG00000027177.14	E023	26.3989	0.00990794	0.129487	0.718964	0.995523
ENSMUSG00000027180.12	E001	1.36425	0.0795907	0.115932	0.733489	0.995523
ENSMUSG00000027180.12	E009	3.98027	0.0577321	0.0481157	0.826375	0.995523
ENSMUSG00000027180.12	E010	32.9818	0.0366703	0.0412108	0.839132	0.995523
ENSMUSG00000027180.12	E016	24.0688	0.00989843	0.0983388	0.753832	0.995523
ENSMUSG00000027180.12	E018	152.928	0.00464897	0.0446849	0.832585	0.995523
ENSMUSG00000027184.14	E002	1569.18	0.00549829	0.0474469	0.827567	0.995523
ENSMUSG00000027184.14	E003	35.0808	0.00892822	0.0204876	0.886184	0.995523
ENSMUSG00000027184.14	E008	3.10453	0.0331023	0.123099	0.725697	0.995523
ENSMUSG00000027184.14	E009	64.5828	0.0224626	0.1299	0.718536	0.995523
ENSMUSG00000027184.14	E025	5.28682	0.0250275	0.112918	0.736846	0.995523
ENSMUSG00000027184.14	E038	0.741176	0.250652	0.086974	0.76806	0.995523
ENSMUSG00000027184.14	E040	1.82237	0.206642	0.0820337	0.77456	0.995523
ENSMUSG00000027184.14	E041	2.45223	0.0435303	0.126248	0.722354	0.995523
ENSMUSG00000027184.14	E050	0.955625	0.0950729	0.0480526	0.826487	0.995523
ENSMUSG00000027185.15	E003	33.619	0.0149173	0.0171675	0.895756	0.995523
ENSMUSG00000027185.15	E004	0.501612	0.170665	0.0437222	0.834371	0.995523
ENSMUSG00000027185.15	E011	0.701807	0.110334	0.107086	0.743487	0.995523
ENSMUSG00000027185.15	E012	0.540981	0.168214	0.0342594	0.853156	0.995523
ENSMUSG00000027185.15	E015	1.90523	0.0443891	0.0831101	0.773126	0.995523
ENSMUSG00000027185.15	E022	0.501612	0.170665	0.0437222	0.834371	0.995523
ENSMUSG00000027185.15	E028	0.458128	0.176547	0.0365524	0.848379	0.995523
ENSMUSG00000027185.15	E029	0.955625	0.0949179	0.057137	0.81108	0.995523
ENSMUSG00000027185.15	E035	1.9446	0.0477704	0.0897727	0.764466	0.995523
ENSMUSG00000027185.15	E037	0.458128	0.176547	0.0365524	0.848379	0.995523
ENSMUSG00000027185.15	E039	0.78466	0.335448	0.0652161	0.798434	0.995523
ENSMUSG00000027185.15	E044	1.28627	0.136147	0.0153658	0.901348	0.995523
ENSMUSG00000027186.15	E009	0.540981	8	0.0801199	0.777135	0.995523
ENSMUSG00000027186.15	E013	0.253818	2.11779	0.00985197	0.920934	0.995523
ENSMUSG00000027186.15	E016	0.253818	2.11779	0.00985197	0.920934	0.995523
ENSMUSG00000027187.10	E007	0.501612	0.171557	0.0146954	0.903513	0.995523
ENSMUSG00000027188.8	E015	1.1993	0.0942623	0.115411	0.734066	0.995523
ENSMUSG00000027188.8	E018	6.07751	0.0323125	0.137056	0.711226	0.995523
ENSMUSG00000027189.16	E004	0.540981	0.163501	0.03645	0.848589	0.995523
ENSMUSG00000027189.16	E007	19.5663	0.0151987	0.115011	0.73451	0.995523
ENSMUSG00000027189.16	E009	0.741176	0.148954	0.0919989	0.761651	0.995523
ENSMUSG00000027193.12	E001	1142.05	0.0153549	0.0224817	0.880813	0.995523
ENSMUSG00000027193.12	E004	0.701807	0.109021	0.0940236	0.759123	0.995523
ENSMUSG00000027193.12	E006	0.78466	0.277391	0.0552281	0.814204	0.995523
ENSMUSG00000027193.12	E018	0.497497	0.170921	0.0363917	0.848709	0.995523
ENSMUSG00000027193.12	E022	17.8744	0.0814812	0.0911624	0.762705	0.995523
ENSMUSG00000027194.16	E002	0.458128	0.177988	0.0341666	0.853353	0.995523
ENSMUSG00000027194.16	E007	13.021	0.0126952	0.0797478	0.777639	0.995523
ENSMUSG00000027194.16	E011	2.02333	0.169802	0.0166931	0.897198	0.995523
ENSMUSG00000027194.16	E022	0.540981	0.167318	0.0459231	0.830316	0.995523
ENSMUSG00000027195.10	E002	125.748	0.0113124	0.0271297	0.869171	0.995523
ENSMUSG00000027196.11	E001	64.874	0.0144368	0.113344	0.736369	0.995523
ENSMUSG00000027196.11	E002	8.40149	0.0137032	0.0471602	0.828081	0.995523
ENSMUSG00000027196.11	E003	0.458128	0.178047	0.0176578	0.894286	0.995523
ENSMUSG00000027196.11	E006	78.5563	0.00682201	0.0444529	0.833013	0.995523
ENSMUSG00000027198.16	E010	1.7444	0.0500801	0.0862408	0.769012	0.995523
ENSMUSG00000027198.16	E014	2.75365	0.0327467	0.134731	0.713577	0.995523
ENSMUSG00000027198.16	E015	3.95707	0.0246943	0.0105856	0.918053	0.995523
ENSMUSG00000027199.14	E007	0.955625	0.0959601	0.0647003	0.799215	0.995523
ENSMUSG00000027199.14	E014	4.87553	0.286807	0.0712124	0.78958	0.995523
ENSMUSG00000027200.17	E037	17.5363	0.0182163	0.0582149	0.80934	0.995523
ENSMUSG00000027201.16	E001	12.5527	0.0350541	0.137041	0.711241	0.995523
ENSMUSG00000027201.16	E017	5.73863	0.0348085	0.057359	0.81072	0.995523
ENSMUSG00000027201.16	E027	5.71161	0.0277339	0.0925644	0.760942	0.995523
ENSMUSG00000027202.12	E013	0.95974	0.127134	0.0108878	0.916896	0.995523
ENSMUSG00000027203.15	E004	1.82047	0.674955	0.0965128	0.756055	0.995523
ENSMUSG00000027203.15	E008	1.45724	0.0573902	0.132593	0.715759	0.995523
ENSMUSG00000027203.15	E010	97.6212	0.00736051	0.0553559	0.813993	0.995523
ENSMUSG00000027204.13	E003	0.745291	0.106456	0.0291192	0.864504	0.995523
ENSMUSG00000027204.13	E051	0.501612	0.167784	0.102264	0.74913	0.995523
ENSMUSG00000027204.13	E062	0.705922	0.143912	0.0193849	0.889269	0.995523
ENSMUSG00000027206.13	E004	0.745291	0.105756	0.112629	0.737171	0.995523
ENSMUSG00000027206.13	E005	0.497497	0.172294	0.0289375	0.864924	0.995523
ENSMUSG00000027206.13	E006	1.46135	0.136467	0.102474	0.748881	0.995523
ENSMUSG00000027206.13	E007	0.501612	0.169483	0.0313073	0.859557	0.995523
ENSMUSG00000027206.13	E008	21.4205	0.00856651	0.0446736	0.832605	0.995523
ENSMUSG00000027206.13	E011	0.497497	0.172294	0.0289375	0.864924	0.995523
ENSMUSG00000027207.15	E003	2.90845	0.0359662	0.06593	0.797358	0.995523
ENSMUSG00000027207.15	E014	1.2469	0.0976464	0.0511673	0.821044	0.995523
ENSMUSG00000027208.14	E003	1.49661	0.0590196	0.015609	0.900574	0.995523
ENSMUSG00000027209.17	E003	1.24279	0.0683344	0.0422322	0.837178	0.995523
ENSMUSG00000027209.17	E009	26.5417	0.00873451	0.0967729	0.755737	0.995523
ENSMUSG00000027209.17	E014	1.6968	0.247793	0.0227584	0.880087	0.995523
ENSMUSG00000027210.20	E003	1.78377	0.0582095	0.0350423	0.851507	0.995523
ENSMUSG00000027210.20	E004	1.56932	0.200831	0.0729691	0.787062	0.995523
ENSMUSG00000027215.13	E006	0.540981	0.166181	0.0597555	0.806883	0.995523
ENSMUSG00000027215.13	E031	0.497497	0.176148	0.0601859	0.806202	0.995523
ENSMUSG00000027219.13	E002	0.20431	0.603415	0.0994416	0.752501	0.995523
ENSMUSG00000027219.13	E015	0.20431	0.603415	0.0994416	0.752501	0.995523
ENSMUSG00000027219.13	E022	0.20431	0.603415	0.0994416	0.752501	0.995523
ENSMUSG00000027220.2	E001	0.745291	0.113238	0.0902992	0.763797	0.995523
ENSMUSG00000027221.5	E001	31.2421	0.00810066	0.0702383	0.79099	0.995523
ENSMUSG00000027222.14	E002	2.40684	0.0388716	0.0583887	0.809061	0.995523
ENSMUSG00000027222.14	E008	5.14814	0.0833303	0.0126955	0.910289	0.995523
ENSMUSG00000027223.15	E002	76.7529	0.0102923	0.137065	0.711216	0.995523
ENSMUSG00000027223.15	E007	5.69324	0.0217954	0.0185773	0.891585	0.995523
ENSMUSG00000027223.15	E011	36.6105	0.00562192	0.0323126	0.857343	0.995523
ENSMUSG00000027227.7	E001	428.178	0.00459995	0.0247487	0.874995	0.995523
ENSMUSG00000027227.7	E009	19784.2	0.00675009	0.0656751	0.797741	0.995523
ENSMUSG00000027229.5	E003	0.501612	0.171411	0.066866	0.795956	0.995523
ENSMUSG00000027229.5	E004	2.12456	0.352042	0.0518797	0.819824	0.995523
ENSMUSG00000027229.5	E007	0.540981	0.165525	0.0620031	0.803357	0.995523
ENSMUSG00000027230.9	E001	41.2045	0.0102531	0.00824255	0.927661	0.995523
ENSMUSG00000027230.9	E011	3.79213	0.0261777	0.0962098	0.756426	0.995523
ENSMUSG00000027233.4	E014	0.497497	0.268416	0.00819784	0.927857	0.995523
ENSMUSG00000027233.4	E017	2.79713	0.0622561	0.107511	0.742996	0.995523
ENSMUSG00000027236.8	E003	2.45635	0.0357365	0.0766279	0.78192	0.995523
ENSMUSG00000027236.8	E006	1.03848	0.097408	0.0304844	0.861396	0.995523
ENSMUSG00000027238.17	E009	0.745291	0.107838	0.0212855	0.884004	0.995523
ENSMUSG00000027238.17	E036	4.11187	0.0473826	0.0762999	0.782376	0.995523
ENSMUSG00000027238.17	E041	2.98719	0.032492	0.0771737	0.781165	0.995523
ENSMUSG00000027239.14	E005	1.71105	0.0552305	0.0644319	0.799623	0.995523
ENSMUSG00000027239.14	E012	6.32644	0.0273588	0.110807	0.739228	0.995523
ENSMUSG00000027242.14	E024	15.7896	0.0196963	0.0441819	0.833516	0.995523
ENSMUSG00000027243.8	E008	0.95974	0.0901068	0.0472542	0.827912	0.995523
ENSMUSG00000027243.8	E013	54.8349	0.00760297	0.0300525	0.862371	0.995523
ENSMUSG00000027244.14	E004	5.44353	0.0190061	0.0338829	0.853956	0.995523
ENSMUSG00000027244.14	E005	1.45724	0.0568847	0.0940548	0.759084	0.995523
ENSMUSG00000027244.14	E008	0.458128	0.177347	0.0320593	0.857897	0.995523
ENSMUSG00000027244.14	E013	2.37349	0.0682605	0.13937	0.708908	0.995523
ENSMUSG00000027245.11	E002	1.37438	0.469276	0.130334	0.718086	0.995523
ENSMUSG00000027245.11	E004	53.9432	0.0156768	0.135085	0.713217	0.995523
ENSMUSG00000027245.11	E005	13.2072	0.0741715	0.0953582	0.757473	0.995523
ENSMUSG00000027247.16	E004	0.501612	0.169382	0.0175101	0.894727	0.995523
ENSMUSG00000027247.16	E023	0.540981	0.163701	0.0148258	0.903088	0.995523
ENSMUSG00000027247.16	E027	20.9182	0.0301746	0.00827029	0.927539	0.995523
ENSMUSG00000027247.16	E028	12.0211	0.0613406	0.0266028	0.870437	0.995523
ENSMUSG00000027247.16	E029	77.0932	0.0134435	0.0674537	0.795081	0.995523
ENSMUSG00000027248.13	E008	11.4213	0.0131822	0.00936486	0.922907	0.995523
ENSMUSG00000027248.13	E017	0.701807	0.109638	0.0815403	0.775221	0.995523
ENSMUSG00000027253.15	E029	0.458128	0.178304	0.0172013	0.895654	0.995523
ENSMUSG00000027253.15	E040	0.458128	0.178304	0.0172013	0.895654	0.995523
ENSMUSG00000027255.14	E001	19.2344	0.0269316	0.0834188	0.772717	0.995523
ENSMUSG00000027255.14	E006	0.501612	0.168039	0.0824912	0.773949	0.995523
ENSMUSG00000027255.14	E013	0.540981	0.163448	0.0746744	0.784649	0.995523
ENSMUSG00000027257.13	E034	0.501612	0.169988	0.00854767	0.926338	0.995523
ENSMUSG00000027257.13	E036	2.2419	0.0435228	0.0287205	0.865426	0.995523
ENSMUSG00000027257.13	E037	9.97493	0.0309864	0.0707109	0.790305	0.995523
ENSMUSG00000027257.13	E039	3.32309	0.032259	0.0820902	0.774485	0.995523
ENSMUSG00000027257.13	E041	3.83484	0.0382335	0.0647942	0.799073	0.995523
ENSMUSG00000027259.15	E010	0.458128	0.181005	0.00953527	0.922211	0.995523
ENSMUSG00000027259.15	E011	1.78377	0.056097	0.0335842	0.854594	0.995523
ENSMUSG00000027259.15	E027	6.31516	0.025588	0.0632239	0.801471	0.995523
ENSMUSG00000027259.15	E028	43.9025	0.0102177	0.0260367	0.871811	0.995523
ENSMUSG00000027263.12	E016	1.45724	0.0597675	0.0139383	0.90602	0.995523
ENSMUSG00000027263.12	E017	1.23867	0.294082	0.0412639	0.839029	0.995523
ENSMUSG00000027263.12	E018	1.50072	0.0646583	0.0187872	0.890978	0.995523
ENSMUSG00000027263.12	E023	1.99822	0.0436704	0.0244289	0.875799	0.995523
ENSMUSG00000027263.12	E039	1.28216	0.10945	0.0507538	0.821757	0.995523
ENSMUSG00000027272.5	E002	10.8983	0.0413538	0.111312	0.738655	0.995523
ENSMUSG00000027272.5	E003	3.7366	0.0837899	0.0942783	0.758807	0.995523
ENSMUSG00000027272.5	E008	0.540981	0.163445	0.021681	0.882939	0.995523
ENSMUSG00000027272.5	E014	0.497497	0.169048	0.0168156	0.896824	0.995523
ENSMUSG00000027272.5	E017	1.16405	0.191061	0.0150115	0.902486	0.995523
ENSMUSG00000027272.5	E018	0.745291	0.10676	0.139965	0.708315	0.995523
ENSMUSG00000027272.5	E046	0.458128	0.179095	0.0154363	0.901123	0.995523
ENSMUSG00000027272.5	E052	0.95974	0.099766	0.0396567	0.842153	0.995523
ENSMUSG00000027272.5	E053	0.540981	0.163445	0.021681	0.882939	0.995523
ENSMUSG00000027273.13	E006	0.253818	8	0.0408445	0.839838	0.995523
ENSMUSG00000027273.13	E010	0.253818	8	0.0408445	0.839838	0.995523
ENSMUSG00000027274.16	E001	12.6843	0.0133685	0.0879069	0.766855	0.995523
ENSMUSG00000027274.16	E004	24.0607	0.0116957	0.134324	0.713991	0.995523
ENSMUSG00000027274.16	E005	2.54331	0.0469752	0.0111042	0.916077	0.995523
ENSMUSG00000027276.7	E004	2.20253	0.0388521	0.103891	0.747209	0.995523
ENSMUSG00000027276.7	E006	3.28373	0.114145	0.102466	0.74889	0.995523
ENSMUSG00000027276.7	E017	5.53576	0.0330569	0.0312212	0.859748	0.995523
ENSMUSG00000027281.16	E005	0.497497	0.170202	0.0538067	0.816567	0.995523
ENSMUSG00000027281.16	E009	0.662438	0.181542	0.0511471	0.821079	0.995523
ENSMUSG00000027281.16	E012	1.4471	0.0552215	0.126212	0.722393	0.995523
ENSMUSG00000027281.16	E014	0.501612	0.17127	0.0625149	0.802564	0.995523
ENSMUSG00000027281.16	E015	32.7298	0.0074389	0.0616442	0.803916	0.995523
ENSMUSG00000027282.17	E023	0.497497	0.171396	0.0316573	0.858782	0.995523
ENSMUSG00000027284.16	E007	0.497497	0.171385	0.0351639	0.851253	0.995523
ENSMUSG00000027284.16	E009	0.497497	0.171385	0.0351639	0.851253	0.995523
ENSMUSG00000027284.16	E010	0.501612	0.171478	0.0504088	0.822353	0.995523
ENSMUSG00000027284.16	E018	0.745291	0.107651	0.0836206	0.77245	0.995523
ENSMUSG00000027284.16	E020	0.662438	0.148234	0.0723319	0.787971	0.995523
ENSMUSG00000027284.16	E025	0.501612	0.171478	0.0504088	0.822353	0.995523
ENSMUSG00000027284.16	E028	1.24279	0.0682877	0.00934125	0.923004	0.995523
ENSMUSG00000027284.16	E031	6.60347	0.0163871	0.0465875	0.829111	0.995523
ENSMUSG00000027285.13	E008	107.116	0.0151071	0.0821371	0.774422	0.995523
ENSMUSG00000027286.16	E003	13.6388	0.0409939	0.0565645	0.812011	0.995523
ENSMUSG00000027286.16	E008	37.7475	0.00600842	0.0732174	0.786709	0.995523
ENSMUSG00000027286.16	E010	1.70503	0.0521752	0.0900078	0.764167	0.995523
ENSMUSG00000027287.14	E008	1.45724	0.0578356	0.112316	0.737523	0.995523
ENSMUSG00000027287.14	E016	0.955625	0.0947143	0.0641423	0.800065	0.995523
ENSMUSG00000027287.14	E019	4.44443	0.0218802	0.0220548	0.881941	0.995523
ENSMUSG00000027287.14	E021	0.501612	0.171515	0.0405694	0.840371	0.995523
ENSMUSG00000027288.16	E002	73.6369	0.00609484	0.060388	0.805884	0.995523
ENSMUSG00000027288.16	E006	1.20342	0.0657375	0.0688806	0.792974	0.995523
ENSMUSG00000027288.16	E012	0.662438	0.171885	0.14732	0.70111	0.995523
ENSMUSG00000027288.16	E024	31.1935	0.0102289	0.0120951	0.912427	0.995523
ENSMUSG00000027288.16	E030	12.6701	0.0104398	0.0774564	0.780774	0.995523
ENSMUSG00000027288.16	E036	6.3144	0.0189044	0.129707	0.718736	0.995523
ENSMUSG00000027288.16	E038	0.458128	0.177473	0.00937276	0.922875	0.995523
ENSMUSG00000027291.15	E015	1.16405	0.0947742	0.0124229	0.911253	0.995523
ENSMUSG00000027291.15	E018	0.540981	0.16403	0.0249767	0.874425	0.995523
ENSMUSG00000027291.15	E019	0.701807	0.11002	0.12034	0.728666	0.995523
ENSMUSG00000027291.15	E026	1.45724	0.0575462	0.0841994	0.771685	0.995523
ENSMUSG00000027291.15	E027	1.2469	0.078238	0.0244487	0.875749	0.995523
ENSMUSG00000027291.15	E030	0.497497	0.17273	0.0242955	0.876135	0.995523
ENSMUSG00000027297.14	E005	0.501612	0.327368	0.134256	0.714059	0.995523
ENSMUSG00000027298.17	E002	0.95974	0.0928669	0.0536809	0.816778	0.995523
ENSMUSG00000027298.17	E005	0.95974	0.0928669	0.0536809	0.816778	0.995523
ENSMUSG00000027298.17	E007	1.45312	0.129923	0.0264567	0.87079	0.995523
ENSMUSG00000027298.17	E019	0.540981	0.166781	0.0204488	0.886291	0.995523
ENSMUSG00000027298.17	E020	0.458128	0.176644	0.0218351	0.882527	0.995523
ENSMUSG00000027298.17	E022	0.705922	0.143421	0.101288	0.75029	0.995523
ENSMUSG00000027298.17	E035	190.676	0.00641353	0.0140675	0.905587	0.995523
ENSMUSG00000027303.18	E020	0.540981	0.163927	0.0105928	0.918026	0.995523
ENSMUSG00000027303.18	E025	1.70092	0.0499318	0.0221227	0.881761	0.995523
ENSMUSG00000027303.18	E028	1.46135	0.0796105	0.0476349	0.827231	0.995523
ENSMUSG00000027303.18	E041	7.89386	0.0151895	0.0487979	0.825168	0.995523
ENSMUSG00000027304.9	E003	3.3726	0.0358693	0.100898	0.750755	0.995523
ENSMUSG00000027304.9	E004	0.540981	0.163509	0.0134401	0.907707	0.995523
ENSMUSG00000027304.9	E007	15.977	0.0168735	0.0191371	0.889974	0.995523
ENSMUSG00000027304.9	E010	0.916256	0.275082	0.0245977	0.875374	0.995523
ENSMUSG00000027304.9	E012	6.8228	0.0194356	0.0641829	0.800003	0.995523
ENSMUSG00000027304.9	E019	0.458128	0.178275	0.0157785	0.900039	0.995523
ENSMUSG00000027304.9	E022	1.50072	0.0569054	0.0458749	0.830403	0.995523
ENSMUSG00000027304.9	E025	0.994994	0.361519	0.0137651	0.906603	0.995523
ENSMUSG00000027305.9	E003	0.955625	0.130402	0.0919603	0.7617	0.995523
ENSMUSG00000027306.15	E012	1.24279	0.0668259	0.0215678	0.883243	0.995523
ENSMUSG00000027306.15	E013	2.86085	0.0392456	0.0123443	0.911533	0.995523
ENSMUSG00000027309.18	E010	1.98808	0.0466826	0.0958644	0.75685	0.995523
ENSMUSG00000027309.18	E017	0.701807	0.108836	0.119506	0.729571	0.995523
ENSMUSG00000027309.18	E031	0.994994	0.30472	0.0284728	0.866002	0.995523
ENSMUSG00000027309.18	E050	1.03848	0.0990323	0.0611278	0.804722	0.995523
ENSMUSG00000027312.14	E002	1.74029	0.0571029	0.0209439	0.884932	0.995523
ENSMUSG00000027312.14	E004	1.57946	0.0875973	0.0383534	0.844735	0.995523
ENSMUSG00000027312.14	E008	2.45223	0.046521	0.052967	0.817979	0.995523
ENSMUSG00000027312.14	E012	1.91536	0.0523224	0.0499226	0.823198	0.995523
ENSMUSG00000027312.14	E015	0.95974	0.0950526	0.0306735	0.860971	0.995523
ENSMUSG00000027312.14	E020	0.999109	0.0765794	0.025162	0.873964	0.995523
ENSMUSG00000027312.14	E021	0.497497	0.172006	0.0109576	0.916631	0.995523
ENSMUSG00000027312.14	E036	0.540981	0.163156	0.0116499	0.914047	0.995523
ENSMUSG00000027314.6	E001	0.501612	0.227172	0.128483	0.72001	0.995523
ENSMUSG00000027314.6	E012	0.497497	0.210969	0.0616858	0.803851	0.995523
ENSMUSG00000027314.6	E014	3.56677	0.0369733	0.0134602	0.907638	0.995523
ENSMUSG00000027315.13	E019	4.22586	0.0994772	0.130872	0.71753	0.995523
ENSMUSG00000027316.15	E003	121.723	0.00802886	0.0115454	0.914432	0.995523
ENSMUSG00000027316.15	E015	0.458128	0.178922	0.009071	0.924123	0.995523
ENSMUSG00000027318.17	E005	0.253818	2.11779	0.00985109	0.920938	0.995523
ENSMUSG00000027318.17	E035	0.297302	8	0.0190174	0.890317	0.995523
ENSMUSG00000027318.17	E045	0.253818	2.11779	0.00985109	0.920938	0.995523
ENSMUSG00000027322.11	E001	4.23409	0.0301141	0.00981957	0.921064	0.995523
ENSMUSG00000027322.11	E012	0.540981	0.172507	0.0622875	0.802916	0.995523
ENSMUSG00000027322.11	E013	0.501612	0.174419	0.0711885	0.789614	0.995523
ENSMUSG00000027322.11	E017	0.745291	0.110798	0.060166	0.806234	0.995523
ENSMUSG00000027323.10	E005	0.955625	0.0991673	0.0248353	0.874778	0.995523
ENSMUSG00000027323.10	E017	10.5939	0.0121333	0.0235427	0.878054	0.995523
ENSMUSG00000027323.10	E018	0.458128	0.179804	0.0153581	0.901373	0.995523
ENSMUSG00000027323.10	E020	0.540981	0.163623	0.0137821	0.906545	0.995523
ENSMUSG00000027326.13	E014	387.641	0.00260501	0.0839804	0.771974	0.995523
ENSMUSG00000027326.13	E016	0.501612	0.171608	0.0415264	0.838525	0.995523
ENSMUSG00000027326.13	E020	0.458128	0.177113	0.0334929	0.85479	0.995523
ENSMUSG00000027326.13	E021	0.741176	0.24856	0.0807419	0.776295	0.995523
ENSMUSG00000027326.13	E023	0.497497	0.170649	0.0302334	0.861962	0.995523
ENSMUSG00000027327.16	E008	23.3705	0.0552181	0.0146485	0.903667	0.995523
ENSMUSG00000027327.16	E009	5.53653	0.0216535	0.135213	0.713087	0.995523
ENSMUSG00000027329.9	E002	43.4991	0.00593195	0.0216906	0.882913	0.995523
ENSMUSG00000027329.9	E003	30.3023	0.00764286	0.023103	0.87919	0.995523
ENSMUSG00000027329.9	E006	33.2381	0.00708091	0.0215881	0.883188	0.995523
ENSMUSG00000027329.9	E008	41.6599	0.0135101	0.029295	0.8641	0.995523
ENSMUSG00000027329.9	E009	2.40875	0.0678699	0.117049	0.732257	0.995523
ENSMUSG00000027329.9	E012	3.15213	0.0315897	0.0619428	0.803451	0.995523
ENSMUSG00000027330.16	E028	11.8326	0.0183172	0.0775441	0.780654	0.995523
ENSMUSG00000027331.15	E017	1.41184	0.469684	0.0545188	0.815379	0.995523
ENSMUSG00000027332.11	E008	2.81737	0.212551	0.119875	0.72917	0.995523
ENSMUSG00000027332.11	E012	1.94048	0.267658	0.143736	0.704594	0.995523
ENSMUSG00000027332.11	E019	0.501612	0.169612	0.0132462	0.908372	0.995523
ENSMUSG00000027332.11	E023	12.7515	0.0436857	0.0187634	0.891047	0.995523
ENSMUSG00000027332.11	E024	232.192	0.0244436	0.0279972	0.867115	0.995523
ENSMUSG00000027333.18	E009	1.20342	0.0672961	0.104689	0.746274	0.995523
ENSMUSG00000027333.18	E028	2.99321	0.0418268	0.0176296	0.89437	0.995523
ENSMUSG00000027338.16	E002	95.616	0.0112361	0.0313313	0.859503	0.995523
ENSMUSG00000027338.16	E003	3.41197	0.027775	0.0267981	0.869966	0.995523
ENSMUSG00000027339.15	E007	2.2419	0.0398297	0.0123019	0.911685	0.995523
ENSMUSG00000027340.15	E001	65.6613	0.0269182	0.00907602	0.924102	0.995523
ENSMUSG00000027340.15	E002	4.19396	0.12921	0.0263647	0.871013	0.995523
ENSMUSG00000027340.15	E003	18.2542	0.0110739	0.0450847	0.831848	0.995523
ENSMUSG00000027340.15	E005	1.04259	0.104028	0.0367086	0.848059	0.995523
ENSMUSG00000027340.15	E011	1.04259	0.104028	0.0367086	0.848059	0.995523
ENSMUSG00000027340.15	E015	0.501612	0.170991	0.0234563	0.878276	0.995523
ENSMUSG00000027341.10	E006	2.03759	0.0462152	0.125385	0.723265	0.995523
ENSMUSG00000027342.14	E002	5.63771	0.0191938	0.0580998	0.809525	0.995523
ENSMUSG00000027342.14	E005	1.49661	0.0609855	0.135469	0.712827	0.995523
ENSMUSG00000027342.14	E006	0.994994	0.461885	0.041634	0.838319	0.995523
ENSMUSG00000027342.14	E014	30.0851	0.0108296	0.132694	0.715655	0.995523
ENSMUSG00000027344.14	E003	50.8151	0.00630807	0.0627977	0.802127	0.995523
ENSMUSG00000027344.14	E009	5.02889	0.0257661	0.0984241	0.753729	0.995523
ENSMUSG00000027345.6	E001	1.49661	0.128488	0.0405707	0.840369	0.995523
ENSMUSG00000027345.6	E003	1.67657	0.645542	0.0302631	0.861895	0.995523
ENSMUSG00000027346.15	E002	225.071	0.00863789	0.146691	0.701718	0.995523
ENSMUSG00000027346.15	E003	129.759	0.00827121	0.102869	0.748413	0.995523
ENSMUSG00000027346.15	E020	2.86497	0.0363202	0.0734456	0.786384	0.995523
ENSMUSG00000027346.15	E022	1.1993	0.0791669	0.070248	0.790976	0.995523
ENSMUSG00000027347.18	E002	2.63626	0.0618382	0.0476824	0.827146	0.995523
ENSMUSG00000027347.18	E004	0.243679	0.510953	0.0217327	0.8828	0.995523
ENSMUSG00000027347.18	E016	0.243679	0.510953	0.0217327	0.8828	0.995523
ENSMUSG00000027349.5	E003	20.7757	0.0171011	0.0494379	0.824044	0.995523
ENSMUSG00000027349.5	E004	0.497497	0.170704	0.0520137	0.819596	0.995523
ENSMUSG00000027349.5	E009	0.540981	0.166045	0.061385	0.80432	0.995523
ENSMUSG00000027349.5	E010	0.701807	0.109183	0.0673879	0.795179	0.995523
ENSMUSG00000027349.5	E011	0.540981	0.166045	0.061385	0.80432	0.995523
ENSMUSG00000027350.8	E004	255.713	0.00815562	0.0175483	0.894613	0.995523
ENSMUSG00000027350.8	E005	12.1936	0.0117684	0.0153673	0.901343	0.995523
ENSMUSG00000027351.14	E006	0.745291	0.106302	0.0977063	0.7546	0.995523
ENSMUSG00000027351.14	E007	0.540981	0.163124	0.0370963	0.847269	0.995523
ENSMUSG00000027353.14	E005	1.49661	0.0564115	0.0563142	0.812419	0.995523
ENSMUSG00000027353.14	E007	0.999109	0.0773448	0.0390684	0.843313	0.995523
ENSMUSG00000027353.14	E016	4.18649	0.0240036	0.0783779	0.779508	0.995523
ENSMUSG00000027353.14	E018	9.10406	0.0281555	0.0887098	0.765824	0.995523
ENSMUSG00000027353.14	E021	19.1764	0.013798	0.108375	0.742002	0.995523
ENSMUSG00000027355.15	E006	20.39	0.00867676	0.0544957	0.815417	0.995523
ENSMUSG00000027355.15	E010	0.540981	0.166452	0.01399	0.905846	0.995523
ENSMUSG00000027355.15	E011	0.916256	0.199675	0.0249234	0.874558	0.995523
ENSMUSG00000027355.15	E014	4.36234	0.119716	0.0158052	0.899955	0.995523
ENSMUSG00000027355.15	E016	0.497497	0.172255	0.0103946	0.918793	0.995523
ENSMUSG00000027357.16	E010	3.94693	0.024233	0.0411489	0.839251	0.995523
ENSMUSG00000027358.6	E002	0.20431	2.66234	0.0844949	0.771296	0.995523
ENSMUSG00000027358.6	E003	1.07106	0.199355	0.0220153	0.882046	0.995523
ENSMUSG00000027359.16	E018	1.49661	0.0610879	0.100699	0.750992	0.995523
ENSMUSG00000027360.5	E003	0.745291	0.107135	0.0932894	0.760036	0.995523
ENSMUSG00000027360.5	E006	2.16316	0.0461954	0.0148461	0.903022	0.995523
ENSMUSG00000027360.5	E010	0.745291	0.107135	0.0932894	0.760036	0.995523
ENSMUSG00000027360.5	E014	0.705922	0.145657	0.0708963	0.790036	0.995523
ENSMUSG00000027360.5	E016	1.28627	0.107288	0.0124311	0.911224	0.995523
ENSMUSG00000027360.5	E019	0.540981	0.165745	0.0378361	0.845773	0.995523
ENSMUSG00000027361.15	E005	0.701807	0.110131	0.124033	0.724701	0.995523
ENSMUSG00000027361.15	E007	6.48613	0.017658	0.0454283	0.831218	0.995523
ENSMUSG00000027361.15	E010	1.41184	0.181316	0.118369	0.73081	0.995523
ENSMUSG00000027361.15	E017	1.91536	0.0521654	0.10644	0.744234	0.995523
ENSMUSG00000027361.15	E022	0.78466	0.300447	0.0876121	0.767235	0.995523
ENSMUSG00000027361.15	E027	8.52783	0.0164895	0.112212	0.73764	0.995523
ENSMUSG00000027363.15	E003	12.8459	0.0101565	0.0373555	0.846743	0.995523
ENSMUSG00000027363.15	E008	39.2388	0.00530206	0.0463607	0.829521	0.995523
ENSMUSG00000027363.15	E017	0.955625	0.0954027	0.0306997	0.860912	0.995523
ENSMUSG00000027363.15	E020	67.6877	0.00516946	0.0522299	0.819228	0.995523
ENSMUSG00000027363.15	E022	6.67207	0.0219441	0.139614	0.708665	0.995523
ENSMUSG00000027363.15	E024	1453.72	0.00228247	0.0277383	0.867726	0.995523
ENSMUSG00000027364.14	E005	1.28216	0.240484	0.0753652	0.783679	0.995523
ENSMUSG00000027365.14	E011	1.04259	0.107795	0.061172	0.804653	0.995523
ENSMUSG00000027365.14	E014	0.741176	0.228943	0.0870564	0.767953	0.995523
ENSMUSG00000027365.14	E021	0.540981	0.164585	0.0340158	0.853673	0.995523
ENSMUSG00000027365.14	E030	20.6839	0.00812588	0.10423	0.746811	0.995523
ENSMUSG00000027365.14	E032	0.95974	0.0970963	0.0695798	0.79195	0.995523
ENSMUSG00000027365.14	E038	0.458128	0.177972	0.0289664	0.864857	0.995523
ENSMUSG00000027365.14	E041	5.90578	0.0199503	0.0578054	0.809999	0.995523
ENSMUSG00000027365.14	E047	0.458128	0.177972	0.0289664	0.864857	0.995523
ENSMUSG00000027365.14	E059	5.35245	0.0403032	0.0153228	0.901485	0.995523
ENSMUSG00000027365.14	E061	0.540981	0.164585	0.0340158	0.853673	0.995523
ENSMUSG00000027366.12	E001	210.637	0.00853588	0.0156444	0.900462	0.995523
ENSMUSG00000027366.12	E005	1.20342	0.0670988	0.0106058	0.917975	0.995523
ENSMUSG00000027366.12	E006	1.1993	0.0813863	0.0123849	0.911388	0.995523
ENSMUSG00000027366.12	E008	15.3862	0.0591502	0.0165512	0.897634	0.995523
ENSMUSG00000027366.12	E010	0.540981	0.162718	0.0404124	0.840676	0.995523
ENSMUSG00000027366.12	E019	6.46585	0.0207579	0.141294	0.706998	0.995523
ENSMUSG00000027366.12	E020	48.2438	0.00612753	0.0289597	0.864872	0.995523
ENSMUSG00000027367.16	E003	3.41006	0.036494	0.0116408	0.914081	0.995523
ENSMUSG00000027367.16	E007	1.40773	0.0609657	0.139147	0.70913	0.995523
ENSMUSG00000027367.16	E009	0.458128	0.177484	0.0499803	0.823098	0.995523
ENSMUSG00000027367.16	E013	2.44812	0.405639	0.0112859	0.915396	0.995523
ENSMUSG00000027367.16	E020	0.458128	0.177484	0.0499803	0.823098	0.995523
ENSMUSG00000027367.16	E027	398.048	0.00618438	0.053564	0.816974	0.995523
ENSMUSG00000027368.6	E001	5.06749	0.066013	0.125688	0.722946	0.995523
ENSMUSG00000027368.6	E005	1.24279	0.0676104	0.076384	0.782259	0.995523
ENSMUSG00000027368.6	E007	11.4652	0.0330738	0.0652754	0.798344	0.995523
ENSMUSG00000027371.10	E005	0.501612	0.184967	0.0121503	0.912228	0.995523
ENSMUSG00000027374.12	E009	14.8359	0.0102552	0.0263429	0.871066	0.995523
ENSMUSG00000027374.12	E014	2.37349	0.0826997	0.00830463	0.927389	0.995523
ENSMUSG00000027374.12	E021	1.50484	0.744851	0.00871249	0.925633	0.995523
ENSMUSG00000027374.12	E024	32.1076	0.0197137	0.0515059	0.820463	0.995523
ENSMUSG00000027375.14	E001	36.6725	0.0136158	0.0130129	0.909179	0.995523
ENSMUSG00000027378.16	E005	0.540981	0.165843	0.0324706	0.856999	0.995523
ENSMUSG00000027378.16	E009	2.20664	0.0524778	0.0105805	0.918073	0.995523
ENSMUSG00000027378.16	E015	49.2812	0.00893058	0.129749	0.718693	0.995523
ENSMUSG00000027378.16	E016	3.31372	0.149915	0.0575743	0.810372	0.995523
ENSMUSG00000027378.16	E022	562.933	0.0031633	0.0335328	0.854704	0.995523
ENSMUSG00000027378.16	E025	0.916256	0.263901	0.052976	0.817963	0.995523
ENSMUSG00000027379.13	E010	19.5194	0.0101888	0.121537	0.727373	0.995523
ENSMUSG00000027379.13	E012	0.916256	0.291709	0.027241	0.868906	0.995523
ENSMUSG00000027379.13	E018	0.916256	0.291709	0.027241	0.868906	0.995523
ENSMUSG00000027381.16	E005	14.2821	0.01285	0.102378	0.748995	0.995523
ENSMUSG00000027381.16	E015	0.955625	0.0962805	0.0310814	0.860059	0.995523
ENSMUSG00000027381.16	E020	1.46135	0.149341	0.0700169	0.791312	0.995523
ENSMUSG00000027384.6	E002	6.94833	0.0226554	0.0855071	0.769969	0.995523
ENSMUSG00000027384.6	E012	0.20431	0.462217	0.0768954	0.78155	0.995523
ENSMUSG00000027386.9	E001	0.20431	0.601887	0.0292291	0.864251	0.995523
ENSMUSG00000027386.9	E007	0.20431	0.601887	0.0292291	0.864251	0.995523
ENSMUSG00000027387.11	E004	3.68709	0.285335	0.0968063	0.755696	0.995523
ENSMUSG00000027387.11	E006	1.24279	0.0671155	0.0215148	0.883385	0.995523
ENSMUSG00000027395.15	E002	3.74864	0.0279798	0.0550631	0.814476	0.995523
ENSMUSG00000027395.15	E023	35.8075	0.0111802	0.0212574	0.88408	0.995523
ENSMUSG00000027397.14	E009	10.0589	0.013409	0.017089	0.895993	0.995523
ENSMUSG00000027397.14	E014	1.82314	0.105084	0.0297434	0.863074	0.995523
ENSMUSG00000027397.14	E017	14.9229	0.00980854	0.0136185	0.907099	0.995523
ENSMUSG00000027398.13	E003	0.78466	0.144217	0.13728	0.711	0.995523
ENSMUSG00000027399.1	E001	17.2284	0.0133232	0.00830953	0.927368	0.995523
ENSMUSG00000027399.1	E002	7.12006	0.0188125	0.00984172	0.920975	0.995523
ENSMUSG00000027399.1	E003	3.89331	0.0285428	0.0122598	0.911835	0.995523
ENSMUSG00000027399.1	E006	0.497497	0.16841	0.0849392	0.770712	0.995523
ENSMUSG00000027401.9	E003	1.9446	0.0570668	0.137756	0.710522	0.995523
ENSMUSG00000027401.9	E005	0.497497	0.1854	0.0204643	0.886248	0.995523
ENSMUSG00000027401.9	E009	1.78788	0.0764518	0.00808954	0.928333	0.995523
ENSMUSG00000027403.12	E004	0.497497	0.191706	0.0995875	0.752325	0.995523
ENSMUSG00000027404.15	E002	3.52405	0.0403756	0.0299707	0.862557	0.995523
ENSMUSG00000027404.15	E007	3.40404	0.470537	0.0956247	0.757145	0.995523
ENSMUSG00000027404.15	E008	2.74351	0.0353429	0.0999912	0.75184	0.995523
ENSMUSG00000027405.16	E039	0.662438	0.217767	0.111361	0.7386	0.995523
ENSMUSG00000027406.13	E005	27.8556	0.00824703	0.125796	0.722832	0.995523
ENSMUSG00000027406.13	E015	0.999109	0.0792958	0.0646756	0.799253	0.995523
ENSMUSG00000027406.13	E023	1.45312	0.182944	0.0237559	0.877508	0.995523
ENSMUSG00000027408.7	E003	0.999109	0.0778576	0.129366	0.71909	0.995523
ENSMUSG00000027408.7	E004	0.458128	0.17574	0.0634971	0.801052	0.995523
ENSMUSG00000027408.7	E005	0.501612	0.172633	0.0769904	0.781418	0.995523
ENSMUSG00000027408.7	E006	23.1901	0.00978032	0.0126149	0.910573	0.995523
ENSMUSG00000027408.7	E007	6.79353	0.0185872	0.0197172	0.88833	0.995523
ENSMUSG00000027408.7	E008	7.55421	0.0886785	0.0130914	0.908907	0.995523
ENSMUSG00000027408.7	E015	6.05159	0.066875	0.0242648	0.876213	0.995523
ENSMUSG00000027411.17	E025	1.70503	0.0635717	0.0859917	0.769336	0.995523
ENSMUSG00000027411.17	E037	3.40183	0.0305425	0.147417	0.701016	0.995523
ENSMUSG00000027412.12	E008	1.54421	0.0984463	0.0274472	0.868415	0.995523
ENSMUSG00000027412.12	E009	5.99054	0.0217671	0.132729	0.715619	0.995523
ENSMUSG00000027412.12	E022	0.501612	0.173149	0.0125632	0.910756	0.995523
ENSMUSG00000027420.13	E001	14.3639	0.0216589	0.0395188	0.842424	0.995523
ENSMUSG00000027420.13	E003	1.20342	0.0732517	0.0740023	0.785596	0.995523
ENSMUSG00000027420.13	E010	0.497497	0.206351	0.0157008	0.900284	0.995523
ENSMUSG00000027422.15	E002	0.745291	0.106701	0.10111	0.750501	0.995523
ENSMUSG00000027422.15	E004	1.24279	0.0677704	0.0166357	0.897374	0.995523
ENSMUSG00000027422.15	E013	1.45724	0.0568036	0.103678	0.74746	0.995523
ENSMUSG00000027422.15	E020	1.52919	0.532978	0.0907054	0.763282	0.995523
ENSMUSG00000027422.15	E024	13.7752	0.0110158	0.0635243	0.80101	0.995523
ENSMUSG00000027422.15	E029	7.30337	0.0163571	0.0801414	0.777106	0.995523
ENSMUSG00000027422.15	E036	35.6896	0.00771829	0.0770723	0.781305	0.995523
ENSMUSG00000027423.15	E003	0.866749	0.393007	0.133876	0.714447	0.995523
ENSMUSG00000027423.15	E006	1.49058	0.0622637	0.0998911	0.75196	0.995523
ENSMUSG00000027423.15	E016	0.745291	0.105594	0.0497144	0.823561	0.995523
ENSMUSG00000027423.15	E020	0.501612	0.168866	0.0725441	0.787668	0.995523
ENSMUSG00000027423.15	E023	1.40773	0.0640372	0.084661	0.771078	0.995523
ENSMUSG00000027423.15	E024	1.7444	0.0483594	0.023954	0.877002	0.995523
ENSMUSG00000027424.11	E006	20.2514	0.0122511	0.029091	0.864569	0.995523
ENSMUSG00000027424.11	E007	0.999109	0.0781536	0.0128573	0.909721	0.995523
ENSMUSG00000027424.11	E009	37.2512	0.0083287	0.0377114	0.846024	0.995523
ENSMUSG00000027425.18	E003	0.705922	0.138447	0.102745	0.74856	0.995523
ENSMUSG00000027425.18	E030	21.9436	0.0263799	0.0222245	0.881491	0.995523
ENSMUSG00000027427.13	E005	1.49661	0.0567911	0.0701546	0.791112	0.995523
ENSMUSG00000027427.13	E013	1.2469	0.0834297	0.0310583	0.86011	0.995523
ENSMUSG00000027427.13	E014	1.53597	0.128922	0.0799789	0.777326	0.995523
ENSMUSG00000027427.13	E015	1.20342	0.0678463	0.0312294	0.85973	0.995523
ENSMUSG00000027428.9	E005	0.497497	0.17357	0.048643	0.825442	0.995523
ENSMUSG00000027429.16	E021	7.70792	0.0618414	0.0591628	0.807824	0.995523
ENSMUSG00000027429.16	E029	0.994994	0.134134	0.0128137	0.909874	0.995523
ENSMUSG00000027429.16	E035	52.8383	0.028033	0.0496333	0.823703	0.995523
ENSMUSG00000027430.12	E002	0.20431	0.461142	0.146576	0.701829	0.995523
ENSMUSG00000027430.12	E004	8.10826	0.0180413	0.0355414	0.850466	0.995523
ENSMUSG00000027430.12	E005	0.458128	0.180361	0.121612	0.727293	0.995523
ENSMUSG00000027430.12	E012	0.20431	0.461142	0.146576	0.701829	0.995523
ENSMUSG00000027430.12	E013	1.36425	0.0815452	0.0344635	0.852724	0.995523
ENSMUSG00000027430.12	E015	6.12697	0.0354468	0.133692	0.714634	0.995523
ENSMUSG00000027433.5	E002	8.76061	0.0142413	0.0274741	0.868351	0.995523
ENSMUSG00000027433.5	E006	0.501612	0.169272	0.0373011	0.846853	0.995523
ENSMUSG00000027433.5	E013	1.03848	0.102119	0.0573411	0.810749	0.995523
ENSMUSG00000027433.5	E015	3.65565	0.0293448	0.0527442	0.818355	0.995523
ENSMUSG00000027433.5	E028	0.497497	0.17354	0.0251797	0.87392	0.995523
ENSMUSG00000027433.5	E035	14.7293	0.0246364	0.111475	0.738471	0.995523
ENSMUSG00000027435.8	E001	60.5694	0.0565677	0.0533834	0.817277	0.995523
ENSMUSG00000027435.8	E002	21.3632	0.0616872	0.048063	0.826469	0.995523
ENSMUSG00000027438.14	E001	37.6811	0.0110483	0.0454225	0.831229	0.995523
ENSMUSG00000027438.14	E004	0.497497	0.170653	0.0353999	0.85076	0.995523
ENSMUSG00000027438.14	E007	0.745291	0.108366	0.0883203	0.766323	0.995523
ENSMUSG00000027438.14	E012	1.54009	0.0609015	0.126909	0.721658	0.995523
ENSMUSG00000027439.9	E001	1.91536	0.0560805	0.0866131	0.768528	0.995523
ENSMUSG00000027442.10	E004	0.458128	0.176856	0.0124677	0.911094	0.995523
ENSMUSG00000027442.10	E008	31.3708	0.0110418	0.00876378	0.925415	0.995523
ENSMUSG00000027443.10	E002	270.609	0.0323655	0.0980513	0.754181	0.995523
ENSMUSG00000027444.2	E001	43.5945	0.0167806	0.0105072	0.918356	0.995523
ENSMUSG00000027444.2	E002	0.458128	0.177401	0.0991276	0.752879	0.995523
ENSMUSG00000027446.2	E001	12.1047	0.0132109	0.0473203	0.827794	0.995523
ENSMUSG00000027446.2	E005	14.557	0.013244	0.025599	0.872884	0.995523
ENSMUSG00000027447.6	E002	1.9446	0.0468034	0.0343866	0.852887	0.995523
ENSMUSG00000027452.11	E002	1.45724	0.0590622	0.056874	0.811507	0.995523
ENSMUSG00000027452.11	E004	0.497497	0.171131	0.019702	0.888373	0.995523
ENSMUSG00000027452.11	E006	0.78466	0.2084	0.107088	0.743484	0.995523
ENSMUSG00000027452.11	E010	0.458128	0.18073	0.0184107	0.892069	0.995523
ENSMUSG00000027452.11	E011	1.61616	0.663721	0.104481	0.746517	0.995523
ENSMUSG00000027452.11	E018	1.20342	0.0674997	0.0396414	0.842183	0.995523
ENSMUSG00000027452.11	E021	3.37672	0.107489	0.127514	0.721024	0.995523
ENSMUSG00000027455.16	E007	0.497497	0.170021	0.0461756	0.829857	0.995523
ENSMUSG00000027455.16	E009	3.94091	0.131343	0.0451716	0.831689	0.995523
ENSMUSG00000027455.16	E010	2.11968	0.0575208	0.0280642	0.866958	0.995523
ENSMUSG00000027455.16	E014	0.955625	0.092511	0.0856163	0.769826	0.995523
ENSMUSG00000027455.16	E018	0.501612	0.176394	0.0621609	0.803113	0.995523
ENSMUSG00000027459.16	E003	226.529	0.00218751	0.135263	0.713036	0.995523
ENSMUSG00000027459.16	E004	11.0674	0.0300232	0.0504059	0.822359	0.995523
ENSMUSG00000027460.7	E004	0.78466	0.441052	0.0745604	0.784809	0.995523
ENSMUSG00000027463.14	E005	215.519	0.00404318	0.026102	0.871652	0.995523
ENSMUSG00000027465.13	E005	204.819	0.0048046	0.0494426	0.824036	0.995523
ENSMUSG00000027465.13	E008	0.458128	0.176982	0.017127	0.895878	0.995523
ENSMUSG00000027465.13	E011	3.03067	0.0509543	0.0499454	0.823158	0.995523
ENSMUSG00000027465.13	E013	44.5387	0.00574118	0.0426325	0.836419	0.995523
ENSMUSG00000027465.13	E016	1622.46	0.00291077	0.059513	0.807267	0.995523
ENSMUSG00000027466.15	E007	1.20342	0.0662202	0.0825748	0.773838	0.995523
ENSMUSG00000027466.15	E008	1.95473	0.0472793	0.0232073	0.878919	0.995523
ENSMUSG00000027466.15	E013	9.23978	0.0136981	0.0376803	0.846086	0.995523
ENSMUSG00000027466.15	E022	1.04259	0.0947155	0.0108272	0.917127	0.995523
ENSMUSG00000027469.16	E007	0.497497	0.170825	0.028738	0.865385	0.995523
ENSMUSG00000027469.16	E013	2.0417	0.0477326	0.125996	0.72262	0.995523
ENSMUSG00000027469.16	E016	1.45724	0.0574639	0.0948321	0.758122	0.995523
ENSMUSG00000027469.16	E017	1.53597	0.160427	0.0930311	0.760359	0.995523
ENSMUSG00000027469.16	E025	0.497497	0.170825	0.028738	0.865385	0.995523
ENSMUSG00000027469.16	E031	24.1817	0.0112593	0.136084	0.712206	0.995523
ENSMUSG00000027472.14	E002	16.6136	0.0141154	0.0615331	0.804089	0.995523
ENSMUSG00000027475.9	E003	2.04582	0.316018	0.0176845	0.894207	0.995523
ENSMUSG00000027475.9	E004	5.32208	0.0301951	0.0809293	0.776042	0.995523
ENSMUSG00000027475.9	E005	21.6019	0.0477933	0.0238167	0.877352	0.995523
ENSMUSG00000027475.9	E007	5.06749	0.0212147	0.00823619	0.927688	0.995523
ENSMUSG00000027478.15	E008	0.701807	0.111261	0.0794654	0.778023	0.995523
ENSMUSG00000027478.15	E009	0.540981	0.169079	0.0489193	0.824955	0.995523
ENSMUSG00000027478.15	E022	0.497497	0.17496	0.0428176	0.836069	0.995523
ENSMUSG00000027479.14	E004	5.55485	0.0185301	0.124856	0.723826	0.995523
ENSMUSG00000027479.14	E010	9.26824	0.0139261	0.0348161	0.851982	0.995523
ENSMUSG00000027480.12	E003	31.1747	0.0173939	0.0113754	0.915062	0.995523
ENSMUSG00000027480.12	E014	4.00055	0.0297543	0.121473	0.727442	0.995523
ENSMUSG00000027482.12	E005	5.62273	0.0228182	0.0291063	0.864534	0.995523
ENSMUSG00000027482.12	E011	36.7485	0.0134066	0.0198439	0.887974	0.995523
ENSMUSG00000027483.7	E003	0.20431	8	0.00797918	0.928823	0.995523
ENSMUSG00000027483.7	E008	0.408621	8	0.00797857	0.928825	0.995523
ENSMUSG00000027487.11	E003	9.19023	0.0204066	0.137135	0.711146	0.995523
ENSMUSG00000027487.11	E021	0.540981	0.170802	0.0729102	0.787146	0.995523
ENSMUSG00000027488.12	E001	14.3942	0.0116733	0.0488748	0.825033	0.995523
ENSMUSG00000027488.12	E008	1.74029	0.066194	0.0271552	0.869111	0.995523
ENSMUSG00000027489.15	E001	56.9635	0.00899467	0.140153	0.708129	0.995523
ENSMUSG00000027490.17	E005	3.32386	0.110008	0.0699356	0.791431	0.995523
ENSMUSG00000027495.4	E001	12.6723	0.0195853	0.0415071	0.838562	0.995523
ENSMUSG00000027496.15	E005	27.5952	0.00777133	0.0168719	0.896652	0.995523
ENSMUSG00000027496.15	E009	0.540981	0.166585	0.0229396	0.879614	0.995523
ENSMUSG00000027496.15	E010	0.745291	0.107392	0.122619	0.726211	0.995523
ENSMUSG00000027496.15	E013	0.497497	0.172914	0.0190035	0.890357	0.995523
ENSMUSG00000027498.14	E008	189.507	0.00306654	0.0213391	0.883859	0.995523
ENSMUSG00000027502.11	E005	8.63015	0.0199737	0.0903176	0.763774	0.995523
ENSMUSG00000027502.11	E006	1.95885	0.0462432	0.0880412	0.766682	0.995523
ENSMUSG00000027502.11	E007	0.497497	0.171871	0.0191621	0.889903	0.995523
ENSMUSG00000027502.11	E009	1.86586	0.0565219	0.121793	0.727098	0.995523
ENSMUSG00000027502.11	E010	0.701807	0.10978	0.138295	0.709982	0.995523
ENSMUSG00000027506.15	E002	5.63283	0.0517646	0.0866511	0.768479	0.995523
ENSMUSG00000027506.15	E011	0.458128	0.178235	0.0576467	0.810255	0.995523
ENSMUSG00000027506.15	E017	0.701807	0.109955	0.0693227	0.792325	0.995523
ENSMUSG00000027506.15	E029	0.662438	0.150606	0.0514315	0.820591	0.995523
ENSMUSG00000027508.15	E003	30.1828	0.00760137	0.0108179	0.917162	0.995523
ENSMUSG00000027508.15	E005	8.97582	0.020995	0.0464459	0.829367	0.995523
ENSMUSG00000027509.11	E003	0.916256	0.130092	0.106785	0.743835	0.995523
ENSMUSG00000027514.14	E002	3.49894	0.0346025	0.0896164	0.764665	0.995523
ENSMUSG00000027514.14	E004	2.40684	0.0550775	0.135015	0.713288	0.995523
ENSMUSG00000027514.14	E006	6.31105	0.0251738	0.0601797	0.806212	0.995523
ENSMUSG00000027518.3	E003	6.22217	0.0491879	0.0572809	0.810846	0.995523
ENSMUSG00000027520.16	E003	1.08196	0.425555	0.0314526	0.859234	0.995523
ENSMUSG00000027520.16	E006	0.501612	0.172585	0.0232354	0.878847	0.995523
ENSMUSG00000027520.16	E009	2.32064	0.277296	0.0291584	0.864414	0.995523
ENSMUSG00000027522.15	E005	11.6297	0.0449409	0.0928627	0.760569	0.995523
ENSMUSG00000027522.15	E015	0.501612	0.171631	0.0168761	0.896639	0.995523
ENSMUSG00000027522.15	E018	2.86085	0.0364578	0.0569937	0.811312	0.995523
ENSMUSG00000027522.15	E019	0.497497	0.169441	0.0151129	0.902159	0.995523
ENSMUSG00000027523.20	E019	3.0367	0.0365445	0.0224036	0.881018	0.995523
ENSMUSG00000027523.20	E020	2.70003	0.0338571	0.0186888	0.891262	0.995523
ENSMUSG00000027523.20	E040	3.94693	0.0256227	0.0817206	0.774979	0.995523
ENSMUSG00000027524.9	E011	1.66757	0.0901772	0.0266842	0.87024	0.995523
ENSMUSG00000027528.12	E003	455.74	0.0020407	0.0281508	0.866755	0.995523
ENSMUSG00000027528.12	E004	2203.5	0.00175931	0.0920834	0.761545	0.995523
ENSMUSG00000027530.15	E006	10.4656	0.017778	0.147776	0.70067	0.995523
ENSMUSG00000027530.15	E008	1.70503	0.0557984	0.00899902	0.924424	0.995523
ENSMUSG00000027531.16	E002	277.74	0.00444842	0.0772663	0.781037	0.995523
ENSMUSG00000027531.16	E006	14.0261	0.013411	0.142507	0.705802	0.995523
ENSMUSG00000027531.16	E007	4.34808	0.217116	0.0545235	0.815371	0.995523
ENSMUSG00000027531.16	E008	32.2997	0.013916	0.0943752	0.758687	0.995523
ENSMUSG00000027533.10	E003	1.69078	0.0541407	0.112791	0.736989	0.995523
ENSMUSG00000027533.10	E004	3.39169	0.0395068	0.0196036	0.88865	0.995523
ENSMUSG00000027533.10	E006	0.243679	0.411015	0.126704	0.721874	0.995523
ENSMUSG00000027533.10	E008	0.20431	0.538857	0.137874	0.710404	0.995523
ENSMUSG00000027534.16	E001	0.540981	0.187123	0.0364369	0.848616	0.995523
ENSMUSG00000027534.16	E005	0.501612	0.176129	0.0606956	0.8054	0.995523
ENSMUSG00000027534.16	E007	0.497497	0.188052	0.0273268	0.868701	0.995523
ENSMUSG00000027536.6	E010	3.33323	0.128543	0.0265794	0.870493	0.995523
ENSMUSG00000027540.13	E005	17.5801	0.0395364	0.0258189	0.872343	0.995523
ENSMUSG00000027544.16	E004	4.60334	0.02745	0.0443908	0.833128	0.995523
ENSMUSG00000027544.16	E008	0.701807	0.111378	0.0435184	0.834752	0.995523
ENSMUSG00000027544.16	E018	0.705922	0.141712	0.0308264	0.860628	0.995523
ENSMUSG00000027546.15	E002	44.8465	0.00736575	0.0328706	0.85613	0.995523
ENSMUSG00000027546.15	E003	21.001	0.00963132	0.0383878	0.844666	0.995523
ENSMUSG00000027546.15	E007	2.03759	0.0503742	0.143397	0.704927	0.995523
ENSMUSG00000027546.15	E012	0.501612	0.170996	0.0456885	0.830743	0.995523
ENSMUSG00000027546.15	E013	0.701807	0.109705	0.102529	0.748816	0.995523
ENSMUSG00000027546.15	E014	4.76608	0.0235245	0.0551716	0.814297	0.995523
ENSMUSG00000027546.15	E021	0.458128	0.176607	0.0376149	0.846218	0.995523
ENSMUSG00000027546.15	E027	1.41375	0.0764542	0.088768	0.765749	0.995523
ENSMUSG00000027546.15	E036	0.458128	0.176607	0.0376149	0.846218	0.995523
ENSMUSG00000027546.15	E038	4.31207	0.0230941	0.0851835	0.770392	0.995523
ENSMUSG00000027547.17	E001	33.4905	0.0111287	0.108641	0.741696	0.995523
ENSMUSG00000027547.17	E002	1.00322	0.444805	0.0762025	0.782511	0.995523
ENSMUSG00000027547.17	E008	0.662438	0.155186	0.0792866	0.778266	0.995523
ENSMUSG00000027550.14	E006	113.124	0.00312546	0.0186826	0.89128	0.995523
ENSMUSG00000027550.14	E013	20.9373	0.0593798	0.00950434	0.922337	0.995523
ENSMUSG00000027550.14	E019	0.540981	0.165701	0.0321355	0.857731	0.995523
ENSMUSG00000027550.14	E025	38.4517	0.016953	0.0177245	0.894088	0.995523
ENSMUSG00000027550.14	E029	48.2446	0.00664202	0.00805359	0.928492	0.995523
ENSMUSG00000027550.14	E031	13.8743	0.0110344	0.0508559	0.821581	0.995523
ENSMUSG00000027551.15	E007	24.4176	0.0187827	0.0202227	0.886917	0.995523
ENSMUSG00000027551.15	E009	2.00233	0.0569082	0.0138569	0.906293	0.995523
ENSMUSG00000027552.14	E004	1.41375	0.0797887	0.0264146	0.870892	0.995523
ENSMUSG00000027552.14	E008	26.1519	0.00711005	0.0810596	0.775867	0.995523
ENSMUSG00000027552.14	E010	121.553	0.00774718	0.0626188	0.802404	0.995523
ENSMUSG00000027559.5	E003	1.15994	0.077861	0.114849	0.73469	0.995523
ENSMUSG00000027559.5	E004	0.243679	0.420755	0.0756922	0.783222	0.995523
ENSMUSG00000027559.5	E008	0.243679	0.420755	0.0756922	0.783222	0.995523
ENSMUSG00000027559.5	E010	14.6209	0.0118444	0.0641125	0.80011	0.995523
ENSMUSG00000027562.12	E002	63.8472	0.00539384	0.112219	0.737632	0.995523
ENSMUSG00000027562.12	E005	264.374	0.00364662	0.0148106	0.903137	0.995523
ENSMUSG00000027562.12	E009	1.79802	0.0557014	0.146339	0.702059	0.995523
ENSMUSG00000027562.12	E011	17.3362	0.0133704	0.145472	0.7029	0.995523
ENSMUSG00000027562.12	E012	31.8583	0.0173932	0.0875154	0.76736	0.995523
ENSMUSG00000027566.15	E001	6.87638	0.0190782	0.102646	0.748677	0.995523
ENSMUSG00000027569.15	E008	2.36938	0.221183	0.0118761	0.91322	0.995523
ENSMUSG00000027569.15	E009	3.75085	0.159147	0.0198683	0.887905	0.995523
ENSMUSG00000027569.15	E013	0.955625	0.0958014	0.0466333	0.829029	0.995523
ENSMUSG00000027569.15	E015	125.096	0.00597227	0.0988284	0.75324	0.995523
ENSMUSG00000027570.15	E037	1.99822	0.0440638	0.0184811	0.891865	0.995523
ENSMUSG00000027570.15	E039	1.7444	0.0523013	0.0568189	0.811596	0.995523
ENSMUSG00000027573.11	E003	1.04259	0.113444	0.0447397	0.832483	0.995523
ENSMUSG00000027573.11	E009	0.701807	0.10993	0.136483	0.711803	0.995523
ENSMUSG00000027574.15	E005	0.243679	8	0.0408443	0.839839	0.995523
ENSMUSG00000027574.15	E011	0.243679	8	0.0408443	0.839839	0.995523
ENSMUSG00000027575.19	E016	0.497497	0.176183	0.0266664	0.870283	0.995523
ENSMUSG00000027575.19	E018	0.458128	0.179301	0.0360169	0.849481	0.995523
ENSMUSG00000027575.19	E027	0.501612	0.16756	0.0335063	0.854761	0.995523
ENSMUSG00000027575.19	E032	0.497497	0.176183	0.0266664	0.870283	0.995523
ENSMUSG00000027575.19	E034	0.497497	0.176183	0.0266664	0.870283	0.995523
ENSMUSG00000027575.19	E047	0.497497	0.176183	0.0266664	0.870283	0.995523
ENSMUSG00000027579.6	E004	0.497497	0.170885	0.0664476	0.796581	0.995523
ENSMUSG00000027580.17	E008	0.540981	0.164111	0.0391844	0.843084	0.995523
ENSMUSG00000027580.17	E020	1.45724	0.0597659	0.139765	0.708515	0.995523
ENSMUSG00000027580.17	E030	0.540981	0.164111	0.0391844	0.843084	0.995523
ENSMUSG00000027580.17	E033	4.93781	0.0518037	0.050938	0.821439	0.995523
ENSMUSG00000027582.16	E009	1.45724	0.0573597	0.0338271	0.854075	0.995523
ENSMUSG00000027582.16	E013	27.5386	0.00929423	0.127726	0.720802	0.995523
ENSMUSG00000027582.16	E015	0.999109	0.0771113	0.0238955	0.877151	0.995523
ENSMUSG00000027583.13	E003	3.41006	0.0399582	0.0128361	0.909795	0.995523
ENSMUSG00000027583.13	E008	6.93938	0.021687	0.0982192	0.753977	0.995523
ENSMUSG00000027584.17	E001	0.458128	0.178381	0.0525001	0.818769	0.995523
ENSMUSG00000027589.14	E001	0.994994	0.272489	0.0522301	0.819227	0.995523
ENSMUSG00000027589.14	E022	0.662438	0.23017	0.0699288	0.79144	0.995523
ENSMUSG00000027593.15	E010	3.0367	0.0330472	0.0541557	0.815984	0.995523
ENSMUSG00000027593.15	E013	18.6456	0.0158108	0.135253	0.713046	0.995523
ENSMUSG00000027593.15	E021	0.999109	0.076772	0.0184054	0.892085	0.995523
ENSMUSG00000027593.15	E023	2.50395	0.12892	0.0397458	0.841978	0.995523
ENSMUSG00000027596.10	E008	1.90934	0.0657093	0.060542	0.805641	0.995523
ENSMUSG00000027596.10	E010	0.501612	0.201443	0.0606283	0.805506	0.995523
ENSMUSG00000027597.15	E001	33.8742	0.00938949	0.0314161	0.859315	0.995523
ENSMUSG00000027597.15	E005	0.497497	0.171338	0.119927	0.729114	0.995523
ENSMUSG00000027598.16	E006	4.52728	0.0256498	0.0291102	0.864525	0.995523
ENSMUSG00000027598.16	E012	0.955625	0.0964266	0.0725901	0.787602	0.995523
ENSMUSG00000027598.16	E016	3.90344	0.024138	0.013047	0.909061	0.995523
ENSMUSG00000027598.16	E022	1.20342	0.0660047	0.00789961	0.929177	0.995523
ENSMUSG00000027598.16	E028	1.41375	0.128947	0.080666	0.776397	0.995523
ENSMUSG00000027598.16	E033	1.32488	0.504579	0.0290698	0.864618	0.995523
ENSMUSG00000027598.16	E034	0.501612	0.169862	0.0457382	0.830652	0.995523
ENSMUSG00000027598.16	E035	469.019	0.0044512	0.0537124	0.816725	0.995523
ENSMUSG00000027599.9	E006	4.18047	0.0247421	0.105192	0.745686	0.995523
ENSMUSG00000027601.13	E007	1.90523	0.0443229	0.104928	0.745994	0.995523
ENSMUSG00000027601.13	E012	0.540981	0.166282	0.0257524	0.872506	0.995523
ENSMUSG00000027602.9	E005	20.8159	0.0123679	0.0952662	0.757586	0.995523
ENSMUSG00000027603.15	E001	69.0381	0.00874583	0.0613257	0.804413	0.995523
ENSMUSG00000027603.15	E008	0.501612	0.171042	0.00842663	0.92686	0.995523
ENSMUSG00000027603.15	E017	1.66155	0.0555402	0.0366581	0.848163	0.995523
ENSMUSG00000027605.18	E001	3.10865	0.0295687	0.0751172	0.784027	0.995523
ENSMUSG00000027605.18	E023	2.694	0.0389633	0.133621	0.714707	0.995523
ENSMUSG00000027605.18	E030	0.497497	0.171002	0.0308429	0.860591	0.995523
ENSMUSG00000027605.18	E040	0.701807	0.109087	0.102048	0.749385	0.995523
ENSMUSG00000027605.18	E042	0.701807	0.109087	0.102048	0.749385	0.995523
ENSMUSG00000027606.12	E002	1.24279	0.0707148	0.0722346	0.788111	0.995523
ENSMUSG00000027606.12	E005	0.705922	0.148693	0.130294	0.718128	0.995523
ENSMUSG00000027606.12	E007	58.043	0.00637489	0.0264117	0.870899	0.995523
ENSMUSG00000027606.12	E008	39.3854	0.0065121	0.0301838	0.862074	0.995523
ENSMUSG00000027610.17	E002	2.65052	0.0369638	0.0603493	0.805945	0.995523
ENSMUSG00000027610.17	E009	0.745291	0.11515	0.0524533	0.818848	0.995523
ENSMUSG00000027610.17	E015	4.46878	0.0565839	0.11258	0.737226	0.995523
ENSMUSG00000027610.17	E018	0.458128	0.176162	0.0759041	0.782927	0.995523
ENSMUSG00000027610.17	E024	0.999109	0.0814105	0.13891	0.709367	0.995523
ENSMUSG00000027613.15	E005	8.12667	0.0306524	0.140566	0.707719	0.995523
ENSMUSG00000027613.15	E013	12.3851	0.015267	0.0864286	0.768767	0.995523
ENSMUSG00000027615.14	E004	21.5365	0.0104769	0.0103155	0.919102	0.995523
ENSMUSG00000027615.14	E013	0.540981	0.167088	0.00938784	0.922813	0.995523
ENSMUSG00000027615.14	E016	0.501612	0.174726	0.0100849	0.920008	0.995523
ENSMUSG00000027615.14	E021	1.49249	0.178977	0.0094901	0.922395	0.995523
ENSMUSG00000027618.17	E002	34.9384	0.00773918	0.116093	0.733311	0.995523
ENSMUSG00000027618.17	E005	9.51383	0.0155368	0.0648613	0.798971	0.995523
ENSMUSG00000027618.17	E013	1.24279	0.0667087	0.0258808	0.872192	0.995523
ENSMUSG00000027618.17	E015	0.540981	0.163477	0.0265767	0.8705	0.995523
ENSMUSG00000027620.16	E006	4.26447	0.0377667	0.0561515	0.812685	0.995523
ENSMUSG00000027620.16	E007	7.00607	0.0203901	0.117158	0.732137	0.995523
ENSMUSG00000027620.16	E019	1.52584	0.217374	0.0400043	0.841472	0.995523
ENSMUSG00000027620.16	E027	0.78466	0.214289	0.0441202	0.83363	0.995523
ENSMUSG00000027620.16	E037	0.497497	0.168606	0.048963	0.824878	0.995523
ENSMUSG00000027620.16	E045	1.86586	0.0722102	0.0410716	0.8394	0.995523
ENSMUSG00000027620.16	E051	9.44672	0.0443167	0.0114792	0.914677	0.995523
ENSMUSG00000027620.16	E056	0.458128	0.179659	0.0448326	0.832312	0.995523
ENSMUSG00000027620.16	E057	31.7933	0.011284	0.0964861	0.756088	0.995523
ENSMUSG00000027624.20	E015	3.7861	0.0302201	0.101844	0.749628	0.995523
ENSMUSG00000027624.20	E019	0.662438	0.157785	0.0714791	0.789195	0.995523
ENSMUSG00000027624.20	E029	3.18327	0.114349	0.0469451	0.828467	0.995523
ENSMUSG00000027624.20	E037	2.52495	0.0579419	0.0133182	0.908125	0.995523
ENSMUSG00000027628.10	E005	21.4307	0.0075429	0.0473421	0.827755	0.995523
ENSMUSG00000027628.10	E007	0.540981	0.166703	0.0401913	0.841107	0.995523
ENSMUSG00000027628.10	E015	3.89742	0.0260737	0.108746	0.741577	0.995523
ENSMUSG00000027630.13	E025	0.955625	0.0950308	0.104316	0.74671	0.995523
ENSMUSG00000027630.13	E028	0.701807	0.109355	0.0646658	0.799268	0.995523
ENSMUSG00000027630.13	E031	0.501612	0.17006	0.0661939	0.796961	0.995523
ENSMUSG00000027630.13	E034	0.458128	0.177459	0.0599952	0.806504	0.995523
ENSMUSG00000027630.13	E037	30.2246	0.00854097	0.0709026	0.790027	0.995523
ENSMUSG00000027634.14	E008	0.745291	0.106993	0.0985082	0.753627	0.995523
ENSMUSG00000027634.14	E015	0.501612	0.169536	0.0414034	0.838761	0.995523
ENSMUSG00000027635.15	E002	326.744	0.00470164	0.0714614	0.789221	0.995523
ENSMUSG00000027635.15	E014	10.3101	0.0277581	0.0102836	0.919227	0.995523
ENSMUSG00000027635.15	E015	4.93178	0.0228112	0.105287	0.745575	0.995523
ENSMUSG00000027635.15	E016	2.52906	0.0562587	0.0486295	0.825465	0.995523
ENSMUSG00000027636.11	E004	0.501612	0.375142	0.141793	0.706505	0.995523
ENSMUSG00000027637.3	E005	17.5434	0.013002	0.00891417	0.92478	0.995523
ENSMUSG00000027641.13	E001	235.097	0.0407849	0.0104122	0.918725	0.995523
ENSMUSG00000027641.13	E002	3.689	0.0261856	0.0301153	0.862229	0.995523
ENSMUSG00000027641.13	E003	4.52431	0.345798	0.0328682	0.856135	0.995523
ENSMUSG00000027641.13	E005	0.95974	0.0954124	0.0904734	0.763576	0.995523
ENSMUSG00000027641.13	E006	6.63461	0.0374809	0.0198877	0.887851	0.995523
ENSMUSG00000027641.13	E008	1.50072	0.0581499	0.126232	0.722371	0.995523
ENSMUSG00000027641.13	E017	0.458128	0.17756	0.0393213	0.842813	0.995523
ENSMUSG00000027641.13	E019	5.0694	0.0362654	0.141335	0.706957	0.995523
ENSMUSG00000027641.13	E022	1.03848	0.0961514	0.0818737	0.774774	0.995523
ENSMUSG00000027641.13	E023	0.497497	0.170624	0.0358985	0.849725	0.995523
ENSMUSG00000027641.13	E025	2.11968	0.0549728	0.0139934	0.905835	0.995523
ENSMUSG00000027642.15	E002	0.916256	0.263014	0.0521764	0.819319	0.995523
ENSMUSG00000027642.15	E017	1.52919	0.541552	0.0910507	0.762846	0.995523
ENSMUSG00000027642.15	E024	0.662438	0.169872	0.0799285	0.777394	0.995523
ENSMUSG00000027642.15	E026	1.49661	0.0584972	0.0937604	0.75945	0.995523
ENSMUSG00000027642.15	E029	5.40005	0.0193329	0.0395117	0.842438	0.995523
ENSMUSG00000027642.15	E030	0.999109	0.0767693	0.0670141	0.795735	0.995523
ENSMUSG00000027642.15	E033	0.705922	0.181603	0.0718968	0.788595	0.995523
ENSMUSG00000027642.15	E034	1.72603	0.686323	0.0857017	0.769714	0.995523
ENSMUSG00000027643.9	E006	0.916256	0.145201	0.0957067	0.757044	0.995523
ENSMUSG00000027646.15	E006	0.540981	0.165542	0.0400489	0.841385	0.995523
ENSMUSG00000027646.15	E023	3.95104	0.0327343	0.014919	0.902786	0.995523
ENSMUSG00000027649.15	E001	3.7366	0.0571612	0.0913694	0.762443	0.995523
ENSMUSG00000027649.15	E002	100.878	0.00685948	0.0737744	0.785918	0.995523
ENSMUSG00000027649.15	E003	0.540981	0.166843	0.0188109	0.89091	0.995523
ENSMUSG00000027649.15	E019	3.66167	0.130644	0.130328	0.718092	0.995523
ENSMUSG00000027649.15	E021	34.2222	0.00651424	0.0504904	0.822212	0.995523
ENSMUSG00000027649.15	E022	1.04259	0.0967405	0.0401361	0.841215	0.995523
ENSMUSG00000027649.15	E023	26.154	0.00782947	0.0767135	0.781802	0.995523
ENSMUSG00000027650.12	E004	10.8315	0.0129859	0.0126991	0.910276	0.995523
ENSMUSG00000027650.12	E007	0.999109	0.0768265	0.09392	0.759252	0.995523
ENSMUSG00000027651.16	E014	0.540981	0.165063	0.0334197	0.854947	0.995523
ENSMUSG00000027651.16	E019	209.42	0.00842278	0.0302043	0.862028	0.995523
ENSMUSG00000027652.15	E010	1.36836	0.263834	0.0820764	0.774503	0.995523
ENSMUSG00000027652.15	E013	5.27669	0.0442727	0.0190886	0.890113	0.995523
ENSMUSG00000027652.15	E019	7.98494	0.0944015	0.0139674	0.905922	0.995523
ENSMUSG00000027652.15	E027	0.916256	0.327089	0.0261899	0.871438	0.995523
ENSMUSG00000027652.15	E033	4.5224	0.0337468	0.0369749	0.847516	0.995523
ENSMUSG00000027652.15	E035	2.40272	0.0383507	0.0720443	0.788383	0.995523
ENSMUSG00000027652.15	E039	6.86552	0.0202042	0.0376006	0.846247	0.995523
ENSMUSG00000027652.15	E048	0.540981	0.162143	0.0220665	0.88191	0.995523
ENSMUSG00000027652.15	E049	2.99733	0.029864	0.126282	0.722318	0.995523
ENSMUSG00000027654.2	E003	5.60657	0.0463753	0.0953139	0.757527	0.995523
ENSMUSG00000027654.2	E005	86.3345	0.010427	0.101929	0.749527	0.995523
ENSMUSG00000027655.14	E024	4.48905	0.12015	0.0197098	0.888351	0.995523
ENSMUSG00000027655.14	E025	3.19752	0.0300078	0.0121894	0.912088	0.995523
ENSMUSG00000027655.14	E035	1.20342	0.0678905	0.0989423	0.753103	0.995523
ENSMUSG00000027655.14	E038	42.7885	0.0356292	0.0507284	0.821801	0.995523
ENSMUSG00000027656.7	E008	20.4012	0.0167986	0.0820704	0.774511	0.995523
ENSMUSG00000027660.16	E006	6.50781	0.12545	0.0402467	0.840999	0.995523
ENSMUSG00000027660.16	E013	1.36425	0.0836333	0.134505	0.713806	0.995523
ENSMUSG00000027660.16	E018	36.8543	0.0143215	0.0999028	0.751946	0.995523
ENSMUSG00000027665.13	E016	0.501612	0.170973	0.0425927	0.836494	0.995523
ENSMUSG00000027665.13	E017	3.1915	0.0296944	0.0797335	0.777659	0.995523
ENSMUSG00000027667.13	E001	1.03848	0.0959684	0.0180036	0.893262	0.995523
ENSMUSG00000027668.13	E001	2.0308	0.398052	0.0174683	0.894852	0.995523
ENSMUSG00000027668.13	E011	1.9941	0.0527103	0.11228	0.737564	0.995523
ENSMUSG00000027668.13	E019	6.17869	0.0181585	0.108514	0.741843	0.995523
ENSMUSG00000027668.13	E020	0.501612	0.171209	0.029353	0.863967	0.995523
ENSMUSG00000027668.13	E029	0.458128	0.179829	0.0276288	0.867984	0.995523
ENSMUSG00000027669.14	E001	10.6089	0.0279047	0.0774901	0.780728	0.995523
ENSMUSG00000027669.14	E002	11.7497	0.0156056	0.0969123	0.755567	0.995523
ENSMUSG00000027669.14	E003	0.458128	0.183882	0.0126881	0.910315	0.995523
ENSMUSG00000027669.14	E004	0.741176	0.150279	0.143824	0.704509	0.995523
ENSMUSG00000027669.14	E006	0.540981	0.164058	0.0141035	0.905467	0.995523
ENSMUSG00000027671.14	E003	16.1394	0.118044	0.124796	0.72389	0.995523
ENSMUSG00000027671.14	E004	0.705922	0.150469	0.119267	0.729831	0.995523
ENSMUSG00000027671.14	E013	1.7444	0.0545894	0.0168395	0.896751	0.995523
ENSMUSG00000027671.14	E023	0.458128	0.176157	0.0106859	0.917667	0.995523
ENSMUSG00000027671.14	E024	1.99822	0.0448739	0.0536047	0.816906	0.995523
ENSMUSG00000027671.14	E025	0.705922	0.150469	0.119267	0.729831	0.995523
ENSMUSG00000027673.12	E021	3.03067	0.0422878	0.138807	0.70947	0.995523
ENSMUSG00000027674.16	E003	0.745291	0.108558	0.145587	0.702789	0.995523
ENSMUSG00000027674.16	E008	14.1295	0.0135342	0.0426102	0.836461	0.995523
ENSMUSG00000027674.16	E010	14.485	0.0318044	0.0316313	0.858839	0.995523
ENSMUSG00000027674.16	E012	13.4439	0.0125623	0.139805	0.708475	0.995523
ENSMUSG00000027674.16	E013	9.35033	0.0173933	0.0108124	0.917183	0.995523
ENSMUSG00000027676.11	E008	18.2831	0.00925158	0.108965	0.741325	0.995523
ENSMUSG00000027676.11	E019	9.88719	0.0233998	0.015519	0.90086	0.995523
ENSMUSG00000027676.11	E021	4.0249	0.0386779	0.0863523	0.768867	0.995523
ENSMUSG00000027677.17	E014	26.4708	0.021382	0.0993586	0.752601	0.995523
ENSMUSG00000027677.17	E024	3.27024	0.0486932	0.0884134	0.766204	0.995523
ENSMUSG00000027677.17	E025	0.662438	0.232418	0.0949157	0.758018	0.995523
ENSMUSG00000027678.17	E005	1.50072	0.0580439	0.0873131	0.767621	0.995523
ENSMUSG00000027678.17	E016	94.068	0.00570864	0.0549975	0.814585	0.995523
ENSMUSG00000027678.17	E024	0.741176	0.286145	0.0949555	0.757969	0.995523
ENSMUSG00000027678.17	E032	98.5755	0.00973514	0.0564416	0.812211	0.995523
ENSMUSG00000027678.17	E033	58.8977	0.00679208	0.076742	0.781762	0.995523
ENSMUSG00000027679.13	E001	9.14869	0.0154669	0.0230583	0.879306	0.995523
ENSMUSG00000027679.13	E011	2.73939	0.0371389	0.0133053	0.908169	0.995523
ENSMUSG00000027680.15	E018	0.745291	0.106413	0.127619	0.720914	0.995523
ENSMUSG00000027680.15	E028	10.2958	0.0182684	0.0537161	0.816719	0.995523
ENSMUSG00000027680.15	E029	4.27537	0.0903469	0.0367457	0.847984	0.995523
ENSMUSG00000027684.16	E009	0.20431	0.491607	0.0953611	0.757469	0.995523
ENSMUSG00000027684.16	E051	0.243679	0.485317	0.113855	0.735797	0.995523
ENSMUSG00000027690.13	E015	4.92771	0.0267417	0.0885192	0.766068	0.995523
ENSMUSG00000027692.16	E003	1.08196	0.396544	0.0168261	0.896792	0.995523
ENSMUSG00000027692.16	E017	0.458128	0.178192	0.00929045	0.923213	0.995523
ENSMUSG00000027692.16	E018	0.705922	0.153566	0.14442	0.703926	0.995523
ENSMUSG00000027692.16	E022	1.95885	0.0473158	0.044403	0.833106	0.995523
ENSMUSG00000027692.16	E025	1.24881	0.396261	0.128763	0.719718	0.995523
ENSMUSG00000027692.16	E032	0.955625	0.0941585	0.0148017	0.903166	0.995523
ENSMUSG00000027692.16	E033	5.12188	0.0441541	0.0919816	0.761673	0.995523
ENSMUSG00000027692.16	E034	0.662438	0.187043	0.147308	0.701121	0.995523
ENSMUSG00000027692.16	E048	0.497497	0.170033	0.00887039	0.924964	0.995523
ENSMUSG00000027692.16	E052	6.07339	0.0215977	0.124627	0.724069	0.995523
ENSMUSG00000027692.16	E055	26.5639	0.0247741	0.0304382	0.8615	0.995523
ENSMUSG00000027695.16	E031	1.45724	0.0618482	0.029624	0.863346	0.995523
ENSMUSG00000027699.19	E006	0.701807	0.109264	0.0541218	0.81604	0.995523
ENSMUSG00000027699.19	E013	1.02834	0.486224	0.122339	0.726511	0.995523
ENSMUSG00000027699.19	E015	0.501612	0.171993	0.0830368	0.773223	0.995523
ENSMUSG00000027699.19	E022	0.662438	0.159711	0.0376397	0.846169	0.995523
ENSMUSG00000027702.7	E006	44.9101	0.00812135	0.105292	0.74557	0.995523
ENSMUSG00000027703.16	E008	6.72378	0.0394039	0.118664	0.730488	0.995523
ENSMUSG00000027706.8	E011	0.458128	0.177645	0.0463364	0.829566	0.995523
ENSMUSG00000027706.8	E014	23.803	0.00704316	0.133817	0.714507	0.995523
ENSMUSG00000027708.14	E002	188.278	0.0194321	0.0314452	0.859251	0.995523
ENSMUSG00000027708.14	E009	2.41698	0.0428564	0.0672709	0.795353	0.995523
ENSMUSG00000027708.14	E013	0.497497	0.172339	0.0109802	0.916545	0.995523
ENSMUSG00000027708.14	E020	0.501612	0.168749	0.0133315	0.908079	0.995523
ENSMUSG00000027708.14	E027	39.9215	0.0134907	0.0545911	0.815259	0.995523
ENSMUSG00000027708.14	E031	9.36535	0.0148445	0.0359236	0.849673	0.995523
ENSMUSG00000027708.14	E032	0.95974	0.0944549	0.0307451	0.86081	0.995523
ENSMUSG00000027709.9	E008	0.501612	0.179288	0.0489864	0.824837	0.995523
ENSMUSG00000027709.9	E010	7.57407	0.0204926	0.147856	0.700592	0.995523
ENSMUSG00000027709.9	E019	0.540981	0.167598	0.0545225	0.815373	0.995523
ENSMUSG00000027709.9	E021	1.94871	0.0509635	0.0568262	0.811584	0.995523
ENSMUSG00000027709.9	E025	0.745291	0.10986	0.0788765	0.778826	0.995523
ENSMUSG00000027709.9	E029	0.741176	0.142059	0.0747529	0.784538	0.995523
ENSMUSG00000027710.14	E014	0.745291	0.1085	0.0695205	0.792036	0.995523
ENSMUSG00000027710.14	E019	1.90523	0.0477523	0.0454174	0.831238	0.995523
ENSMUSG00000027710.14	E021	0.741176	0.143215	0.0597484	0.806894	0.995523
ENSMUSG00000027710.14	E035	16.2548	0.044023	0.0841012	0.771815	0.995523
ENSMUSG00000027712.13	E001	4.02978	0.0338007	0.0993827	0.752572	0.995523
ENSMUSG00000027712.13	E002	17.9115	0.0151962	0.0150218	0.902453	0.995523
ENSMUSG00000027712.13	E003	1.9446	0.0508231	0.014967	0.90263	0.995523
ENSMUSG00000027714.11	E019	4.49393	0.0321403	0.0632942	0.801363	0.995523
ENSMUSG00000027715.9	E008	2.73337	0.0354303	0.115506	0.733961	0.995523
ENSMUSG00000027715.9	E011	0.540981	0.161383	0.0499134	0.823214	0.995523
ENSMUSG00000027718.8	E005	1.2923	0.319416	0.116434	0.732935	0.995523
ENSMUSG00000027719.15	E006	59.0266	0.0099191	0.0221427	0.881708	0.995523
ENSMUSG00000027719.15	E007	62.288	0.00735633	0.0341875	0.853309	0.995523
ENSMUSG00000027719.15	E015	27.5352	0.00786491	0.0462013	0.82981	0.995523
ENSMUSG00000027719.15	E017	232.821	0.00288833	0.0106129	0.917948	0.995523
ENSMUSG00000027722.14	E005	1.9941	0.0582957	0.0891692	0.765236	0.995523
ENSMUSG00000027722.14	E010	1.66566	0.204437	0.00945167	0.922552	0.995523
ENSMUSG00000027722.14	E020	1.00322	0.34144	0.0524005	0.818938	0.995523
ENSMUSG00000027737.10	E010	0.540981	0.162527	0.0542766	0.815782	0.995523
ENSMUSG00000027737.10	E019	4.14789	0.135745	0.0601285	0.806293	0.995523
ENSMUSG00000027739.9	E007	58.7411	0.0113874	0.011327	0.915242	0.995523
ENSMUSG00000027739.9	E008	127.441	0.0109362	0.011613	0.914183	0.995523
ENSMUSG00000027742.13	E002	1747.45	0.00606013	0.0316826	0.858726	0.995523
ENSMUSG00000027742.13	E010	6.35979	0.0168121	0.0838723	0.772117	0.995523
ENSMUSG00000027742.13	E013	0.78466	0.281676	0.0709467	0.789963	0.995523
ENSMUSG00000027742.13	E019	0.540981	0.164632	0.0325279	0.856874	0.995523
ENSMUSG00000027746.13	E014	1.1993	0.0796164	0.0298674	0.862791	0.995523
ENSMUSG00000027751.13	E022	1.41184	0.501393	0.0601486	0.806261	0.995523
ENSMUSG00000027751.13	E030	41.5155	0.00767582	0.0620649	0.803262	0.995523
ENSMUSG00000027752.15	E009	0.501612	0.19679	0.0691666	0.792554	0.995523
ENSMUSG00000027752.15	E011	3.43709	0.0520346	0.0337905	0.854153	0.995523
ENSMUSG00000027752.15	E019	2.2419	0.0427886	0.0683937	0.79369	0.995523
ENSMUSG00000027763.13	E017	2.08107	0.0572104	0.112802	0.736976	0.995523
ENSMUSG00000027763.13	E024	1.04259	0.0967009	0.0565338	0.812061	0.995523
ENSMUSG00000027763.13	E033	0.95974	0.0947444	0.0682987	0.79383	0.995523
ENSMUSG00000027763.13	E036	0.501612	0.170182	0.0336039	0.854552	0.995523
ENSMUSG00000027763.13	E039	0.497497	0.171156	0.0254399	0.873276	0.995523
ENSMUSG00000027763.13	E043	1.41787	0.111602	0.100483	0.751251	0.995523
ENSMUSG00000027763.13	E047	2.93959	0.0481493	0.0181298	0.892891	0.995523
ENSMUSG00000027763.13	E058	11.614	0.0154407	0.0154513	0.901075	0.995523
ENSMUSG00000027765.6	E002	0.95974	0.712022	0.107272	0.743272	0.995523
ENSMUSG00000027770.5	E006	1.24279	0.0661835	0.0779382	0.780111	0.995523
ENSMUSG00000027774.16	E002	3.53564	0.35033	0.10229	0.749098	0.995523
ENSMUSG00000027774.16	E005	5.96012	0.0694001	0.0864981	0.768677	0.995523
ENSMUSG00000027774.16	E008	3.39581	0.0281493	0.140586	0.7077	0.995523
ENSMUSG00000027774.16	E014	0.999109	0.0775323	0.116933	0.732385	0.995523
ENSMUSG00000027774.16	E017	2.11968	0.0514391	0.0475944	0.827303	0.995523
ENSMUSG00000027774.16	E018	0.662438	0.144683	0.0460536	0.830078	0.995523
ENSMUSG00000027775.9	E001	3.94616	0.168677	0.0301383	0.862177	0.995523
ENSMUSG00000027775.9	E002	0.501612	0.168348	0.060225	0.806141	0.995523
ENSMUSG00000027775.9	E004	0.741176	0.343492	0.0521376	0.819385	0.995523
ENSMUSG00000027775.9	E014	0.458128	0.178413	0.0605035	0.805702	0.995523
ENSMUSG00000027775.9	E016	0.501612	0.168348	0.060225	0.806141	0.995523
ENSMUSG00000027777.15	E005	3.11955	0.0890457	0.0757997	0.783072	0.995523
ENSMUSG00000027777.15	E007	1.45724	0.0929002	0.00848216	0.92662	0.995523
ENSMUSG00000027778.15	E008	1.99219	0.119292	0.04314	0.835462	0.995523
ENSMUSG00000027778.15	E011	5.3648	0.0209323	0.120458	0.728538	0.995523
ENSMUSG00000027778.15	E016	24.7095	0.0395414	0.074304	0.78517	0.995523
ENSMUSG00000027778.15	E026	0.540981	0.164533	0.0503708	0.822419	0.995523
ENSMUSG00000027778.15	E046	0.458128	0.17742	0.0487999	0.825165	0.995523
ENSMUSG00000027782.10	E008	5.22421	0.0285801	0.00857769	0.926209	0.995523
ENSMUSG00000027782.10	E010	72.3644	0.0037507	0.0982872	0.753895	0.995523
ENSMUSG00000027782.10	E011	0.458128	0.17764	0.0461044	0.829986	0.995523
ENSMUSG00000027782.10	E012	0.458128	0.17764	0.0461044	0.829986	0.995523
ENSMUSG00000027782.10	E017	5.01799	0.0237342	0.0881096	0.766594	0.995523
ENSMUSG00000027782.10	E019	3.77108	0.0296902	0.0966863	0.755843	0.995523
ENSMUSG00000027784.10	E003	1.50072	0.0572775	0.0334025	0.854984	0.995523
ENSMUSG00000027787.14	E005	0.458128	0.180447	0.0268025	0.869956	0.995523
ENSMUSG00000027787.14	E013	0.458128	0.180447	0.0268025	0.869956	0.995523
ENSMUSG00000027787.14	E019	0.745291	0.10817	0.0977432	0.754555	0.995523
ENSMUSG00000027792.11	E002	0.501612	0.172617	0.0659381	0.797345	0.995523
ENSMUSG00000027792.11	E005	1.40773	0.0607689	0.128073	0.720438	0.995523
ENSMUSG00000027793.6	E006	3.48469	0.0308319	0.0436528	0.834501	0.995523
ENSMUSG00000027794.4	E006	0.501612	0.168589	0.0315375	0.859046	0.995523
ENSMUSG00000027794.4	E007	0.540981	0.1646	0.0249294	0.874543	0.995523
ENSMUSG00000027797.15	E026	0.701807	0.109475	0.101998	0.749446	0.995523
ENSMUSG00000027797.15	E042	1.94871	0.0483002	0.0582948	0.809212	0.995523
ENSMUSG00000027799.12	E007	0.916256	0.257426	0.0844866	0.771307	0.995523
ENSMUSG00000027799.12	E010	2.65052	0.0330199	0.0950003	0.757914	0.995523
ENSMUSG00000027799.12	E015	0.458128	0.177903	0.0545741	0.815287	0.995523
ENSMUSG00000027799.12	E019	0.540981	0.164229	0.0507955	0.821685	0.995523
ENSMUSG00000027799.12	E025	1.04259	0.0947135	0.0990899	0.752925	0.995523
ENSMUSG00000027799.12	E032	1.40773	0.0613857	0.128409	0.720087	0.995523
ENSMUSG00000027799.12	E033	0.458128	0.177903	0.0545741	0.815287	0.995523
ENSMUSG00000027799.12	E040	9.46844	0.0133436	0.072975	0.787053	0.995523
ENSMUSG00000027799.12	E046	1.57946	0.212466	0.142844	0.70547	0.995523
ENSMUSG00000027799.12	E050	0.540981	0.164229	0.0507955	0.821685	0.995523
ENSMUSG00000027799.12	E054	0.705922	0.14434	0.0528804	0.818125	0.995523
ENSMUSG00000027799.12	E056	0.701807	0.109797	0.0732788	0.786621	0.995523
ENSMUSG00000027799.12	E064	1.61616	0.598115	0.0495545	0.82384	0.995523
ENSMUSG00000027799.12	E065	1.74631	0.69629	0.113755	0.735909	0.995523
ENSMUSG00000027799.12	E066	0.540981	0.164229	0.0507955	0.821685	0.995523
ENSMUSG00000027799.12	E068	0.701807	0.109797	0.0732788	0.786621	0.995523
ENSMUSG00000027800.14	E001	7.37396	0.270197	0.0119936	0.912794	0.995523
ENSMUSG00000027800.14	E011	1.49249	0.733664	0.0440905	0.833685	0.995523
ENSMUSG00000027801.7	E003	0.501612	0.192751	0.0192395	0.889682	0.995523
ENSMUSG00000027801.7	E004	1.54009	0.0619749	0.0847523	0.770958	0.995523
ENSMUSG00000027803.14	E002	85.8656	0.00480447	0.0118586	0.913284	0.995523
ENSMUSG00000027803.14	E004	0.458128	0.180136	0.0332317	0.855351	0.995523
ENSMUSG00000027804.13	E002	0.501612	0.171755	0.0144298	0.904385	0.995523
ENSMUSG00000027804.13	E013	1.74852	0.244261	0.0197705	0.88818	0.995523
ENSMUSG00000027804.13	E018	8.98931	0.0615685	0.0100789	0.920032	0.995523
ENSMUSG00000027804.13	E019	0.497497	0.17051	0.00911525	0.923938	0.995523
ENSMUSG00000027805.16	E002	1718.4	0.0106625	0.0216282	0.88308	0.995523
ENSMUSG00000027805.16	E005	51.1087	0.0174077	0.0114849	0.914656	0.995523
ENSMUSG00000027805.16	E007	0.458128	0.17749	0.03376	0.854218	0.995523
ENSMUSG00000027806.9	E005	3.28449	0.0335799	0.0115698	0.914342	0.995523
ENSMUSG00000027806.9	E007	1.54009	0.0599832	0.060976	0.80496	0.995523
ENSMUSG00000027806.9	E008	0.458128	0.176615	0.0186892	0.891261	0.995523
ENSMUSG00000027808.8	E001	777.479	0.0213627	0.0868624	0.768205	0.995523
ENSMUSG00000027808.8	E003	103.785	0.021287	0.097957	0.754295	0.995523
ENSMUSG00000027809.14	E004	4.76608	0.0235079	0.0320453	0.857928	0.995523
ENSMUSG00000027809.14	E006	2.52418	0.132484	0.0246428	0.87526	0.995523
ENSMUSG00000027809.14	E013	0.497497	0.169677	0.098985	0.753051	0.995523
ENSMUSG00000027809.14	E021	5.63771	0.0208582	0.0225428	0.880652	0.995523
ENSMUSG00000027810.14	E013	1.7444	0.0502743	0.0235567	0.878018	0.995523
ENSMUSG00000027810.14	E015	0.540981	0.166654	0.00921274	0.923534	0.995523
ENSMUSG00000027820.12	E002	1.2469	0.077597	0.0519983	0.819622	0.995523
ENSMUSG00000027820.12	E038	0.458128	0.180403	0.0170101	0.896232	0.995523
ENSMUSG00000027822.16	E007	2.72514	0.172697	0.0592222	0.80773	0.995523
ENSMUSG00000027823.9	E012	6.18883	0.0174983	0.038455	0.844532	0.995523
ENSMUSG00000027823.9	E013	4.4384	0.0263291	0.0523812	0.81897	0.995523
ENSMUSG00000027824.5	E002	1.20753	0.587209	0.0676807	0.794744	0.995523
ENSMUSG00000027824.5	E006	7.76828	0.0204251	0.108094	0.742324	0.995523
ENSMUSG00000027827.17	E009	2.23778	0.106535	0.144045	0.704292	0.995523
ENSMUSG00000027827.17	E030	4.43433	0.0474771	0.142871	0.705443	0.995523
ENSMUSG00000027828.12	E001	736.5	0.0069025	0.0836849	0.772365	0.995523
ENSMUSG00000027828.12	E005	6.06325	0.0272519	0.0439165	0.834009	0.995523
ENSMUSG00000027829.15	E002	14.0059	0.0301521	0.0499597	0.823133	0.995523
ENSMUSG00000027829.15	E003	22.7775	0.0266958	0.0132713	0.908286	0.995523
ENSMUSG00000027829.15	E027	5.85894	0.0592611	0.0164371	0.897985	0.995523
ENSMUSG00000027829.15	E030	1.87188	0.207176	0.0180892	0.89301	0.995523
ENSMUSG00000027834.15	E016	50.4205	0.00918703	0.0697796	0.791658	0.995523
ENSMUSG00000027835.11	E002	3.18471	0.209946	0.102311	0.749074	0.995523
ENSMUSG00000027835.11	E016	0.501612	0.166359	0.0835048	0.772603	0.995523
ENSMUSG00000027843.13	E022	1.70092	0.0585428	0.028321	0.866356	0.995523
ENSMUSG00000027843.13	E035	1.94871	0.0585983	0.0281475	0.866762	0.995523
ENSMUSG00000027845.15	E008	0.955625	0.092589	0.048089	0.826423	0.995523
ENSMUSG00000027845.15	E018	0.78466	0.152725	0.089445	0.764884	0.995523
ENSMUSG00000027848.12	E009	120.787	0.00706165	0.0802831	0.776914	0.995523
ENSMUSG00000027848.12	E010	16.8708	0.0105159	0.0432731	0.835212	0.995523
ENSMUSG00000027848.12	E012	2.70826	0.183695	0.0177859	0.893906	0.995523
ENSMUSG00000027849.19	E014	0.243679	8	0.129157	0.719308	0.995523
ENSMUSG00000027849.19	E016	0.253818	8	0.129161	0.719304	0.995523
ENSMUSG00000027852.14	E012	0.540981	0.163344	0.0559873	0.812954	0.995523
ENSMUSG00000027852.14	E015	0.501612	0.17014	0.0591888	0.807783	0.995523
ENSMUSG00000027852.14	E016	14.5096	0.0106135	0.132559	0.715793	0.995523
ENSMUSG00000027852.14	E022	24.6237	0.00897254	0.0318081	0.85845	0.995523
ENSMUSG00000027852.14	E028	168.27	0.0180258	0.0155573	0.900738	0.995523
ENSMUSG00000027854.12	E015	0.741176	0.221123	0.0568042	0.81162	0.995523
ENSMUSG00000027855.13	E005	5.0199	0.0340122	0.00807562	0.928395	0.995523
ENSMUSG00000027855.13	E009	0.501612	0.169374	0.0288817	0.865052	0.995523
ENSMUSG00000027855.13	E010	0.497497	0.171768	0.0242038	0.876367	0.995523
ENSMUSG00000027855.13	E022	0.458128	0.178441	0.0276635	0.867902	0.995523
ENSMUSG00000027855.13	E023	37.888	0.015202	0.0120152	0.912715	0.995523
ENSMUSG00000027855.13	E036	7.50433	0.0346576	0.129073	0.719395	0.995523
ENSMUSG00000027858.13	E011	0.95974	0.0987467	0.121512	0.7274	0.995523
ENSMUSG00000027860.15	E001	3.43106	0.0339573	0.0746795	0.784641	0.995523
ENSMUSG00000027860.15	E005	0.243679	0.396578	0.0896316	0.764646	0.995523
ENSMUSG00000027861.13	E003	2.23176	0.0444349	0.0342625	0.85315	0.995523
ENSMUSG00000027861.13	E009	0.20431	0.463028	0.0523231	0.819069	0.995523
ENSMUSG00000027864.9	E001	34.0909	0.0764595	0.0287322	0.865399	0.995523
ENSMUSG00000027864.9	E002	6.12095	0.0304232	0.0817094	0.774994	0.995523
ENSMUSG00000027865.10	E012	6.4115	0.0302582	0.141722	0.706576	0.995523
ENSMUSG00000027865.10	E015	0.497497	0.171945	0.0374378	0.846576	0.995523
ENSMUSG00000027865.10	E018	0.540981	0.164235	0.0402608	0.840972	0.995523
ENSMUSG00000027867.10	E002	28.9811	0.0222603	0.00968039	0.921623	0.995523
ENSMUSG00000027867.10	E003	2.44621	0.03618	0.0788991	0.778795	0.995523
ENSMUSG00000027867.10	E004	1.94871	0.0451728	0.139004	0.709274	0.995523
ENSMUSG00000027867.10	E006	19.8783	0.0076505	0.125356	0.723296	0.995523
ENSMUSG00000027867.10	E009	11.1817	0.0177497	0.00774023	0.929894	0.995523
ENSMUSG00000027867.10	E019	16.5998	0.0251887	0.0611615	0.804669	0.995523
ENSMUSG00000027867.10	E024	14.8718	0.0137367	0.0166658	0.897282	0.995523
ENSMUSG00000027867.10	E030	44.0438	0.0122326	0.123751	0.725001	0.995523
ENSMUSG00000027867.10	E031	13	0.0121354	0.0593743	0.807488	0.995523
ENSMUSG00000027867.10	E033	3.65977	0.0255264	0.0205338	0.886056	0.995523
ENSMUSG00000027867.10	E041	12.3537	0.0123493	0.0943431	0.758727	0.995523
ENSMUSG00000027867.10	E046	0.95974	0.0921565	0.0497954	0.82342	0.995523
ENSMUSG00000027867.10	E047	0.955625	0.0939523	0.0277395	0.867723	0.995523
ENSMUSG00000027867.10	E054	9.59889	0.0148884	0.0114864	0.91465	0.995523
ENSMUSG00000027869.14	E002	830.609	0.0109517	0.114193	0.73542	0.995523
ENSMUSG00000027869.14	E003	19.0671	0.00967502	0.00807309	0.928406	0.995523
ENSMUSG00000027869.14	E006	60.5878	0.00502451	0.0144276	0.904392	0.995523
ENSMUSG00000027870.8	E001	19.696	0.0114185	0.132669	0.715681	0.995523
ENSMUSG00000027871.16	E003	7.44587	0.014968	0.0158049	0.899955	0.995523
ENSMUSG00000027875.12	E002	198.5	0.0051082	0.0168546	0.896705	0.995523
ENSMUSG00000027875.12	E008	1.86586	0.0562343	0.0125757	0.910711	0.995523
ENSMUSG00000027875.12	E009	2.19651	0.0688574	0.146948	0.701469	0.995523
ENSMUSG00000027878.11	E005	1.50072	0.0586528	0.0276805	0.867862	0.995523
ENSMUSG00000027878.11	E007	1.03848	0.094741	0.0189852	0.890409	0.995523
ENSMUSG00000027879.9	E004	6.4692	0.037026	0.0930004	0.760397	0.995523
ENSMUSG00000027879.9	E007	1.94871	0.0450074	0.0322325	0.857518	0.995523
ENSMUSG00000027879.9	E009	6.133	0.138293	0.0121517	0.912223	0.995523
ENSMUSG00000027879.9	E013	192.092	0.00392242	0.0234114	0.878392	0.995523
ENSMUSG00000027880.6	E004	2.61717	0.0443842	0.0522457	0.819201	0.995523
ENSMUSG00000027880.6	E006	0.95974	0.0937635	0.110135	0.73999	0.995523
ENSMUSG00000027880.6	E012	10.7839	0.0132922	0.0142088	0.905116	0.995523
ENSMUSG00000027881.14	E004	66.645	0.0119773	0.027583	0.868093	0.995523
ENSMUSG00000027881.14	E008	10.8533	0.0783432	0.0817825	0.774896	0.995523
ENSMUSG00000027881.14	E023	0.540981	0.161542	0.0266264	0.87038	0.995523
ENSMUSG00000027881.14	E024	21.635	0.0175289	0.0356873	0.850163	0.995523
ENSMUSG00000027882.18	E001	34.2135	0.0105834	0.00907417	0.92411	0.995523
ENSMUSG00000027882.18	E002	0.497497	0.169581	0.0945736	0.758441	0.995523
ENSMUSG00000027882.18	E010	1.6968	0.0749974	0.0385809	0.844281	0.995523
ENSMUSG00000027882.18	E013	0.701807	0.109459	0.0305408	0.861269	0.995523
ENSMUSG00000027882.18	E019	0.540981	0.168272	0.113133	0.736605	0.995523
ENSMUSG00000027882.18	E020	0.662438	0.160921	0.0235804	0.877957	0.995523
ENSMUSG00000027882.18	E029	0.501612	0.176906	0.112737	0.73705	0.995523
ENSMUSG00000027883.15	E001	79.2725	0.00669633	0.0141716	0.90524	0.995523
ENSMUSG00000027883.15	E006	1.82649	0.113503	0.00775506	0.929827	0.995523
ENSMUSG00000027883.15	E021	0.501612	0.170145	0.0604026	0.805861	0.995523
ENSMUSG00000027884.16	E008	0.458128	0.178502	0.0510315	0.821278	0.995523
ENSMUSG00000027884.16	E010	0.701807	0.109252	0.0731076	0.786865	0.995523
ENSMUSG00000027884.16	E016	0.501612	0.174404	0.0626008	0.802432	0.995523
ENSMUSG00000027884.16	E028	26.1357	0.00803779	0.0567363	0.811731	0.995523
ENSMUSG00000027884.16	E029	16.7887	0.00984897	0.00931001	0.923133	0.995523
ENSMUSG00000027884.16	E030	9.87782	0.0149201	0.0370468	0.84737	0.995523
ENSMUSG00000027887.11	E007	2.43195	0.0496839	0.00815926	0.928026	0.995523
ENSMUSG00000027889.17	E004	8.6744	0.0176644	0.090981	0.762934	0.995523
ENSMUSG00000027889.17	E005	0.501612	0.170839	0.0636167	0.800868	0.995523
ENSMUSG00000027890.17	E009	5.86009	0.0440254	0.0236012	0.877904	0.995523
ENSMUSG00000027893.14	E012	0.705922	0.147211	0.0765701	0.782	0.995523
ENSMUSG00000027893.14	E024	0.701807	0.109242	0.105037	0.745867	0.995523
ENSMUSG00000027893.14	E028	2.85674	0.191068	0.0506018	0.822019	0.995523
ENSMUSG00000027893.14	E029	2.69591	0.0434808	0.0179779	0.893338	0.995523
ENSMUSG00000027894.14	E010	7.19998	0.0238973	0.0834541	0.77267	0.995523
ENSMUSG00000027894.14	E018	1.28216	0.130621	0.122146	0.726718	0.995523
ENSMUSG00000027896.15	E004	0.497497	0.172149	0.00774126	0.929889	0.995523
ENSMUSG00000027896.15	E012	6.52062	0.0190567	0.0270341	0.8694	0.995523
ENSMUSG00000027896.15	E014	15.4182	0.0533023	0.0591479	0.807848	0.995523
ENSMUSG00000027901.12	E008	0.297302	1.26611	0.0429851	0.835753	0.995523
ENSMUSG00000027905.15	E002	0.994994	0.361074	0.0163194	0.898349	0.995523
ENSMUSG00000027905.15	E005	2.91036	0.0419643	0.0933082	0.760013	0.995523
ENSMUSG00000027905.15	E011	12.4991	0.0103225	0.0358536	0.849818	0.995523
ENSMUSG00000027905.15	E014	118.131	0.0201627	0.142013	0.706288	0.995523
ENSMUSG00000027905.15	E016	211.774	0.00756392	0.0502212	0.822679	0.995523
ENSMUSG00000027931.12	E001	2.99733	0.030568	0.0631853	0.80153	0.995523
ENSMUSG00000027931.12	E009	1.78788	0.146265	0.0293242	0.864033	0.995523
ENSMUSG00000027931.12	E022	0.540981	0.166471	0.00979098	0.921178	0.995523
ENSMUSG00000027931.12	E023	0.458128	0.176694	0.0112333	0.915593	0.995523
ENSMUSG00000027931.12	E030	3.73774	0.0532231	0.0249327	0.874535	0.995523
ENSMUSG00000027932.14	E005	2.28127	0.0590401	0.0682558	0.793893	0.995523
ENSMUSG00000027932.14	E017	8.83039	0.0284151	0.0203857	0.886465	0.995523
ENSMUSG00000027933.11	E009	0.501612	0.173806	0.0203563	0.886546	0.995523
ENSMUSG00000027933.11	E013	1.45724	0.0569164	0.0432755	0.835207	0.995523
ENSMUSG00000027933.11	E017	1.65743	0.0613429	0.0265716	0.870512	0.995523
ENSMUSG00000027933.11	E018	0.540981	0.167818	0.0175082	0.894732	0.995523
ENSMUSG00000027933.11	E025	0.540981	0.167818	0.0175082	0.894732	0.995523
ENSMUSG00000027933.11	E026	0.540981	0.167818	0.0175082	0.894732	0.995523
ENSMUSG00000027933.11	E032	7.51782	0.0251241	0.095341	0.757494	0.995523
ENSMUSG00000027933.11	E041	0.497497	0.170046	0.0106139	0.917944	0.995523
ENSMUSG00000027936.18	E008	5.62052	0.0226486	0.0115379	0.91446	0.995523
ENSMUSG00000027936.18	E021	44.6209	0.0206731	0.111465	0.738483	0.995523
ENSMUSG00000027936.18	E022	14.1071	0.0208394	0.137267	0.711014	0.995523
ENSMUSG00000027938.11	E004	1.95885	0.0455535	0.0154087	0.901211	0.995523
ENSMUSG00000027938.11	E008	44.8384	0.0199428	0.110401	0.739688	0.995523
ENSMUSG00000027939.11	E004	5.56911	0.0208194	0.072081	0.788331	0.995523
ENSMUSG00000027939.11	E010	0.701807	0.109913	0.0623659	0.802795	0.995523
ENSMUSG00000027939.11	E015	1.4471	0.055522	0.11935	0.72974	0.995523
ENSMUSG00000027939.11	E026	3.85394	0.0244741	0.0542551	0.815818	0.995523
ENSMUSG00000027939.11	E030	3.39581	0.0274585	0.121426	0.727493	0.995523
ENSMUSG00000027939.11	E032	0.458128	0.177931	0.0635285	0.801004	0.995523
ENSMUSG00000027939.11	E040	9.59812	0.032869	0.068329	0.793785	0.995523
ENSMUSG00000027939.11	E044	0.458128	0.177931	0.0635285	0.801004	0.995523
ENSMUSG00000027939.11	E045	0.501612	0.169173	0.0660642	0.797156	0.995523
ENSMUSG00000027940.18	E011	1.24279	0.0667135	0.0633769	0.801236	0.995523
ENSMUSG00000027940.18	E029	6.57424	0.018652	0.0428719	0.835967	0.995523
ENSMUSG00000027940.18	E037	1.70092	0.0490032	0.0247722	0.874936	0.995523
ENSMUSG00000027940.18	E039	3.32912	0.115655	0.0300347	0.862412	0.995523
ENSMUSG00000027942.17	E001	57.7319	0.0264577	0.0946629	0.758331	0.995523
ENSMUSG00000027942.17	E002	16.7991	0.0319279	0.0820713	0.77451	0.995523
ENSMUSG00000027942.17	E009	0.497497	0.169835	0.0396334	0.842199	0.995523
ENSMUSG00000027942.17	E010	2.48146	0.0632847	0.012859	0.909715	0.995523
ENSMUSG00000027942.17	E020	11.2889	0.0275663	0.0137835	0.906541	0.995523
ENSMUSG00000027944.13	E012	0.95974	0.0915686	0.0463013	0.829629	0.995523
ENSMUSG00000027944.13	E020	0.705922	0.139	0.113128	0.73661	0.995523
ENSMUSG00000027950.7	E003	23.3515	0.0561001	0.126793	0.721781	0.995523
ENSMUSG00000027950.7	E008	1.1993	0.0767584	0.129692	0.718751	0.995523
ENSMUSG00000027951.16	E014	1.28627	0.0920706	0.08963	0.764648	0.995523
ENSMUSG00000027951.16	E026	29.4559	0.00876991	0.0483971	0.825876	0.995523
ENSMUSG00000027952.16	E002	1.78377	0.0927385	0.0458248	0.830495	0.995523
ENSMUSG00000027952.16	E006	1.32488	0.423382	0.0865186	0.768651	0.995523
ENSMUSG00000027954.9	E007	1.20342	0.0743045	0.0246628	0.87521	0.995523
ENSMUSG00000027955.16	E002	0.501612	0.171717	0.0549839	0.814607	0.995523
ENSMUSG00000027955.16	E008	1.1993	0.0800946	0.00876494	0.92541	0.995523
ENSMUSG00000027955.16	E010	13.1147	0.0132906	0.0540867	0.816099	0.995523
ENSMUSG00000027955.16	E011	1.40773	0.062801	0.142496	0.705813	0.995523
ENSMUSG00000027955.16	E012	81.1845	0.00638178	0.0379845	0.845474	0.995523
ENSMUSG00000027956.11	E002	205.458	0.00368174	0.107703	0.742775	0.995523
ENSMUSG00000027956.11	E003	1.45724	0.0564816	0.0367115	0.848054	0.995523
ENSMUSG00000027956.11	E015	0.497497	0.172547	0.00821068	0.9278	0.995523
ENSMUSG00000027957.13	E002	38.0218	0.00724493	0.0467243	0.828864	0.995523
ENSMUSG00000027959.14	E026	1.70092	0.048818	0.0937453	0.759469	0.995523
ENSMUSG00000027961.7	E003	1.20753	0.161139	0.090428	0.763634	0.995523
ENSMUSG00000027962.14	E009	25.709	0.00723125	0.0269872	0.869513	0.995523
ENSMUSG00000027962.14	E011	94.3856	0.00590095	0.0786257	0.779168	0.995523
ENSMUSG00000027962.14	E013	1.46135	0.155134	0.0754975	0.783494	0.995523
ENSMUSG00000027963.14	E004	9.00429	0.0144088	0.0183549	0.892232	0.995523
ENSMUSG00000027963.14	E006	0.916256	0.302477	0.0610567	0.804833	0.995523
ENSMUSG00000027963.14	E015	262.247	0.011619	0.0693581	0.792274	0.995523
ENSMUSG00000027966.20	E077	0.705922	0.144488	0.0298515	0.862828	0.995523
ENSMUSG00000027968.11	E001	260.885	0.0105845	0.0136276	0.907068	0.995523
ENSMUSG00000027968.11	E004	41.8162	0.00635303	0.0464984	0.829272	0.995523
ENSMUSG00000027968.11	E006	7.72701	0.0853158	0.0512764	0.820857	0.995523
ENSMUSG00000027968.11	E018	44.2024	0.00734485	0.00901236	0.924368	0.995523
ENSMUSG00000027968.11	E022	1.90523	0.044107	0.141141	0.707149	0.995523
ENSMUSG00000027971.16	E014	3.90535	0.0396363	0.0594181	0.807418	0.995523
ENSMUSG00000027971.16	E017	0.458128	0.175646	0.0122327	0.911932	0.995523
ENSMUSG00000027971.16	E020	4.22998	0.0286295	0.0973913	0.754983	0.995523
ENSMUSG00000027971.16	E025	33.4331	0.0076759	0.0270226	0.869428	0.995523
ENSMUSG00000027971.16	E026	0.501612	0.173999	0.0213152	0.883924	0.995523
ENSMUSG00000027973.11	E002	108.578	0.00412172	0.0848066	0.770886	0.995523
ENSMUSG00000027973.11	E003	62.0795	0.0071333	0.0264729	0.870751	0.995523
ENSMUSG00000027973.11	E004	2.99321	0.0342098	0.0689872	0.792817	0.995523
ENSMUSG00000027973.11	E005	23.3562	0.0125435	0.0175661	0.894559	0.995523
ENSMUSG00000027973.11	E007	75.0657	0.00512677	0.0232227	0.878879	0.995523
ENSMUSG00000027977.15	E015	1.15994	0.0801579	0.146349	0.702049	0.995523
ENSMUSG00000027977.15	E020	10.1114	0.0383835	0.0254918	0.873148	0.995523
ENSMUSG00000027977.15	E021	2.11556	0.12338	0.087637	0.767203	0.995523
ENSMUSG00000027981.14	E023	0.955625	0.0976895	0.105095	0.745799	0.995523
ENSMUSG00000027983.13	E005	1.70092	0.0489419	0.0244699	0.875695	0.995523
ENSMUSG00000027984.8	E008	0.95974	0.0937839	0.0686107	0.79337	0.995523
ENSMUSG00000027984.8	E011	0.501612	0.169001	0.0321544	0.857689	0.995523
ENSMUSG00000027985.14	E002	0.745291	0.106351	0.062299	0.802899	0.995523
ENSMUSG00000027985.14	E006	16.2099	0.0453789	0.0118991	0.913137	0.995523
ENSMUSG00000027985.14	E013	0.540981	0.164545	0.0581421	0.809457	0.995523
ENSMUSG00000027985.14	E019	0.955625	0.096002	0.102973	0.748291	0.995523
ENSMUSG00000027993.16	E003	5.3127	0.617899	0.0397987	0.841875	0.995523
ENSMUSG00000027993.16	E004	9.03546	0.0378419	0.0889583	0.765506	0.995523
ENSMUSG00000027997.9	E013	16.7228	0.0124495	0.129335	0.719122	0.995523
ENSMUSG00000027998.11	E004	1.7444	0.0590838	0.0606526	0.805467	0.995523
ENSMUSG00000027998.11	E025	0.501612	0.173524	0.00811814	0.928207	0.995523
ENSMUSG00000027999.15	E002	4.65887	0.0211444	0.0341295	0.853432	0.995523
ENSMUSG00000027999.15	E006	3.94281	0.0260579	0.0129329	0.909457	0.995523
ENSMUSG00000028003.6	E001	117.295	0.00458462	0.0221885	0.881587	0.995523
ENSMUSG00000028003.6	E002	84.0676	0.00466144	0.0220738	0.881891	0.995523
ENSMUSG00000028005.13	E002	3.89331	0.0505356	0.0162683	0.898507	0.995523
ENSMUSG00000028007.13	E006	0.955625	0.103405	0.00952547	0.922251	0.995523
ENSMUSG00000028007.13	E008	1.04259	0.10028	0.00845424	0.92674	0.995523
ENSMUSG00000028007.13	E010	7.72408	0.023028	0.127545	0.720991	0.995523
ENSMUSG00000028008.10	E003	0.408621	8	0.133464	0.714867	0.995523
ENSMUSG00000028008.10	E014	0.20431	8	0.030846	0.860584	0.995523
ENSMUSG00000028009.7	E002	5.6831	0.0440312	0.0109736	0.91657	0.995523
ENSMUSG00000028010.16	E011	2.49983	0.039658	0.0115124	0.914554	0.995523
ENSMUSG00000028013.16	E003	10.0067	0.0500931	0.0291544	0.864423	0.995523
ENSMUSG00000028013.16	E007	1.9941	0.058033	0.106842	0.743769	0.995523
ENSMUSG00000028013.16	E009	11.4973	0.0538143	0.0783627	0.779529	0.995523
ENSMUSG00000028013.16	E012	0.999109	0.0781541	0.0657404	0.797643	0.995523
ENSMUSG00000028013.16	E013	1.876	0.0784294	0.14275	0.705562	0.995523
ENSMUSG00000028013.16	E015	4.60525	0.0219993	0.010372	0.918881	0.995523
ENSMUSG00000028013.16	E016	0.999109	0.0781541	0.0657404	0.797643	0.995523
ENSMUSG00000028013.16	E024	0.662438	0.147222	0.0915748	0.762185	0.995523
ENSMUSG00000028013.16	E026	11.4075	0.153467	0.0158856	0.899702	0.995523
ENSMUSG00000028015.3	E007	2.78288	0.0385759	0.0216979	0.882894	0.995523
ENSMUSG00000028015.3	E012	0.497497	0.170709	0.0283284	0.866339	0.995523
ENSMUSG00000028015.3	E014	129.805	0.0589653	0.0163433	0.898275	0.995523
ENSMUSG00000028017.7	E003	3.64144	0.0383312	0.0940331	0.759111	0.995523
ENSMUSG00000028017.7	E009	0.458128	0.177824	0.078536	0.779291	0.995523
ENSMUSG00000028017.7	E024	0.497497	0.175726	0.0915395	0.762229	0.995523
ENSMUSG00000028017.7	E027	0.497497	0.175726	0.0915395	0.762229	0.995523
ENSMUSG00000028018.15	E015	39.3517	0.00807942	0.131905	0.716465	0.995523
ENSMUSG00000028019.9	E002	1.54009	0.0653234	0.131484	0.716898	0.995523
ENSMUSG00000028019.9	E005	10.3644	0.0133914	0.0946794	0.75831	0.995523
ENSMUSG00000028028.11	E004	0.501612	0.168477	0.0927763	0.760677	0.995523
ENSMUSG00000028028.11	E021	1.36836	0.105139	0.0319551	0.858126	0.995523
ENSMUSG00000028029.11	E004	0.741176	0.150153	0.0124574	0.911131	0.995523
ENSMUSG00000028029.11	E006	2.11556	0.102303	0.105177	0.745703	0.995523
ENSMUSG00000028030.12	E006	9.39649	0.0133581	0.051638	0.820237	0.995523
ENSMUSG00000028030.12	E009	0.540981	0.166806	0.0172192	0.8956	0.995523
ENSMUSG00000028030.12	E028	0.662438	0.178986	0.139686	0.708594	0.995523
ENSMUSG00000028030.12	E030	1.50072	0.0610201	0.0476823	0.827146	0.995523
ENSMUSG00000028032.13	E009	1.20342	0.0665491	0.0529881	0.817943	0.995523
ENSMUSG00000028032.13	E020	1.6282	0.634603	0.0815172	0.775252	0.995523
ENSMUSG00000028032.13	E022	37.5829	0.0325441	0.0658789	0.797434	0.995523
ENSMUSG00000028034.15	E020	0.497497	0.168078	0.00961371	0.921893	0.995523
ENSMUSG00000028034.15	E023	1.54421	0.268668	0.0140579	0.905619	0.995523
ENSMUSG00000028034.15	E029	0.999109	0.0773479	0.0248467	0.87475	0.995523
ENSMUSG00000028034.15	E037	15.0586	0.0116931	0.0627423	0.802213	0.995523
ENSMUSG00000028034.15	E042	1.24881	0.337939	0.145758	0.702623	0.995523
ENSMUSG00000028034.15	E043	4.40506	0.0241259	0.0104798	0.918462	0.995523
ENSMUSG00000028034.15	E057	82.3618	0.00925478	0.0490826	0.824667	0.995523
ENSMUSG00000028034.15	E059	40.7351	0.00596595	0.0564136	0.812257	0.995523
ENSMUSG00000028034.15	E061	0.458128	0.178029	0.00862831	0.925992	0.995523
ENSMUSG00000028034.15	E062	0.501612	0.17496	0.0154818	0.900978	0.995523
ENSMUSG00000028035.13	E002	0.458128	0.177495	0.0124014	0.91133	0.995523
ENSMUSG00000028035.13	E003	391.377	0.00270867	0.103404	0.747782	0.995523
ENSMUSG00000028035.13	E006	126.258	0.0189126	0.0767472	0.781755	0.995523
ENSMUSG00000028035.13	E007	0.497497	0.170651	0.010266	0.919295	0.995523
ENSMUSG00000028035.13	E013	65.2182	0.00479537	0.0168492	0.896721	0.995523
ENSMUSG00000028035.13	E015	21.563	0.00764818	0.0469766	0.82841	0.995523
ENSMUSG00000028036.6	E002	0.243679	8	0.0735007	0.786306	0.995523
ENSMUSG00000028036.6	E003	0.243679	8	0.0735007	0.786306	0.995523
ENSMUSG00000028041.17	E001	0.458128	0.1788	0.0392995	0.842857	0.995523
ENSMUSG00000028041.17	E035	0.458128	0.1788	0.0392995	0.842857	0.995523
ENSMUSG00000028041.17	E047	3.82059	0.0313573	0.0146178	0.903767	0.995523
ENSMUSG00000028042.15	E022	0.501612	0.170593	0.0399958	0.841489	0.995523
ENSMUSG00000028047.11	E023	3.65565	0.0293784	0.018801	0.890939	0.995523
ENSMUSG00000028047.11	E026	1.1993	0.0828626	0.137321	0.710959	0.995523
ENSMUSG00000028048.11	E006	1.45724	0.0606505	0.0133893	0.907881	0.995523
ENSMUSG00000028049.15	E009	0.501612	0.17337	0.0315906	0.858929	0.995523
ENSMUSG00000028049.15	E010	0.955625	0.0942136	0.0451653	0.8317	0.995523
ENSMUSG00000028049.15	E015	1.45724	0.0581175	0.0833673	0.772785	0.995523
ENSMUSG00000028051.10	E001	12.317	0.0241413	0.100174	0.751621	0.995523
ENSMUSG00000028053.13	E004	0.458128	0.177722	0.0256873	0.872666	0.995523
ENSMUSG00000028053.13	E008	1.04259	0.101922	0.0509246	0.821462	0.995523
ENSMUSG00000028053.13	E011	0.540981	0.163831	0.0277809	0.867625	0.995523
ENSMUSG00000028053.13	E014	0.701807	0.109083	0.124576	0.724123	0.995523
ENSMUSG00000028053.13	E015	0.501612	0.170613	0.0302081	0.862019	0.995523
ENSMUSG00000028059.16	E011	1.65743	0.0740038	0.0339163	0.853885	0.995523
ENSMUSG00000028059.16	E014	0.662438	0.1507	0.139371	0.708907	0.995523
ENSMUSG00000028059.16	E063	0.540981	0.16698	0.00973515	0.921403	0.995523
ENSMUSG00000028059.16	E068	0.501612	0.169631	0.0153177	0.901501	0.995523
ENSMUSG00000028059.16	E071	1.57946	0.263297	0.0364512	0.848587	0.995523
ENSMUSG00000028059.16	E073	71.6956	0.0045909	0.0654793	0.798036	0.995523
ENSMUSG00000028059.16	E090	115.465	0.00545026	0.0903285	0.76376	0.995523
ENSMUSG00000028060.14	E009	0.501612	0.171878	0.0429691	0.835783	0.995523
ENSMUSG00000028060.14	E012	4.97115	0.0266508	0.0437487	0.834322	0.995523
ENSMUSG00000028060.14	E021	1.9941	0.0516634	0.139162	0.709116	0.995523
ENSMUSG00000028062.15	E011	3.75276	0.0292625	0.141236	0.707055	0.995523
ENSMUSG00000028063.15	E020	1.20342	0.0671543	0.0108452	0.917058	0.995523
ENSMUSG00000028064.17	E002	202.902	0.0119155	0.138293	0.709984	0.995523
ENSMUSG00000028064.17	E005	0.78466	0.317893	0.0960281	0.756649	0.995523
ENSMUSG00000028064.17	E007	0.501612	0.17281	0.0224158	0.880986	0.995523
ENSMUSG00000028064.17	E008	3.70325	0.0276152	0.0150719	0.902291	0.995523
ENSMUSG00000028064.17	E026	0.662438	0.155598	0.127898	0.720621	0.995523
ENSMUSG00000028064.17	E047	0.458128	0.175983	0.0153837	0.901291	0.995523
ENSMUSG00000028066.15	E009	6.22599	0.18218	0.041538	0.838503	0.995523
ENSMUSG00000028066.15	E012	0.458128	0.182727	0.0158558	0.899795	0.995523
ENSMUSG00000028069.16	E015	8.5792	0.0500317	0.0376527	0.846142	0.995523
ENSMUSG00000028070.7	E003	12.7428	0.0121128	0.0126197	0.910556	0.995523
ENSMUSG00000028072.6	E006	0.501612	0.225967	0.0389232	0.843601	0.995523
ENSMUSG00000028073.15	E007	0.497497	0.176738	0.0625183	0.802559	0.995523
ENSMUSG00000028073.15	E036	0.662438	0.169249	0.0485471	0.825611	0.995523
ENSMUSG00000028078.14	E040	0.798914	0.476306	0.0648321	0.799016	0.995523
ENSMUSG00000028080.16	E002	0.745291	0.106156	0.0897148	0.76454	0.995523
ENSMUSG00000028080.16	E024	37.1172	0.00673362	0.0180516	0.893121	0.995523
ENSMUSG00000028080.16	E027	1.24279	0.0670409	0.00953593	0.922209	0.995523
ENSMUSG00000028080.16	E029	1.45724	0.0579099	0.127308	0.72124	0.995523
ENSMUSG00000028080.16	E054	1.03848	0.0964549	0.0838358	0.772165	0.995523
ENSMUSG00000028080.16	E055	0.78466	0.222237	0.0691563	0.792569	0.995523
ENSMUSG00000028080.16	E061	0.741176	0.156783	0.0798226	0.777538	0.995523
ENSMUSG00000028080.16	E065	0.501612	0.168991	0.0440219	0.833813	0.995523
ENSMUSG00000028080.16	E066	0.458128	0.178861	0.0431738	0.835398	0.995523
ENSMUSG00000028081.6	E001	0.999109	0.0775565	0.0155259	0.900838	0.995523
ENSMUSG00000028081.6	E005	2.08633	0.576725	0.0485372	0.825628	0.995523
ENSMUSG00000028082.14	E001	4.0249	0.0360488	0.00929468	0.923196	0.995523
ENSMUSG00000028082.14	E017	0.497497	0.17172	0.0672936	0.795319	0.995523
ENSMUSG00000028082.14	E019	6.56296	0.0921208	0.00794083	0.928993	0.995523
ENSMUSG00000028082.14	E020	0.540981	0.163244	0.0703339	0.790851	0.995523
ENSMUSG00000028082.14	E025	4.11187	0.0282385	0.0112645	0.915476	0.995523
ENSMUSG00000028085.12	E017	1.49661	0.0577321	0.109727	0.740455	0.995523
ENSMUSG00000028085.12	E019	0.540981	0.16287	0.0378679	0.845709	0.995523
ENSMUSG00000028086.15	E002	18.1987	0.0393516	0.089698	0.764561	0.995523
ENSMUSG00000028086.15	E011	3.81724	0.157155	0.0262966	0.871178	0.995523
ENSMUSG00000028086.15	E014	0.501612	0.169464	0.0170803	0.896019	0.995523
ENSMUSG00000028086.15	E016	2.16507	0.251084	0.0542249	0.815868	0.995523
ENSMUSG00000028088.14	E008	2.02333	0.12871	0.106178	0.744538	0.995523
ENSMUSG00000028088.14	E010	0.497497	0.171598	0.0104273	0.918666	0.995523
ENSMUSG00000028088.14	E017	13.3726	0.0123457	0.125182	0.723481	0.995523
ENSMUSG00000028089.5	E002	0.741176	0.290048	0.103421	0.747762	0.995523
ENSMUSG00000028089.5	E007	1.20342	0.0657288	0.0257837	0.87243	0.995523
ENSMUSG00000028089.5	E009	12.0118	0.0111744	0.0172229	0.895588	0.995523
ENSMUSG00000028089.5	E012	21.7307	0.00974798	0.0562981	0.812446	0.995523
ENSMUSG00000028089.5	E014	1.98808	0.0483594	0.1205	0.728492	0.995523
ENSMUSG00000028089.5	E016	1.15994	0.0782479	0.0316717	0.85875	0.995523
ENSMUSG00000028089.5	E018	0.458128	0.176569	0.025917	0.872103	0.995523
ENSMUSG00000028089.5	E020	6.07483	0.0699285	0.0112631	0.915481	0.995523
ENSMUSG00000028093.15	E009	1.48235	0.251765	0.032946	0.855967	0.995523
ENSMUSG00000028093.15	E021	0.540981	0.172016	0.105528	0.745293	0.995523
ENSMUSG00000028096.13	E004	0.458128	0.177541	0.0553903	0.813936	0.995523
ENSMUSG00000028096.13	E005	0.741176	0.15939	0.0653487	0.798233	0.995523
ENSMUSG00000028098.13	E007	0.458128	0.180569	0.0124805	0.911048	0.995523
ENSMUSG00000028098.13	E013	0.501612	0.16889	0.0107688	0.917349	0.995523
ENSMUSG00000028099.8	E002	126.097	0.00628421	0.0517031	0.820126	0.995523
ENSMUSG00000028099.8	E003	4.85716	0.0237247	0.091981	0.761674	0.995523
ENSMUSG00000028099.8	E005	0.999109	0.0771508	0.051587	0.820324	0.995523
ENSMUSG00000028099.8	E012	2.45635	0.0357071	0.129253	0.719207	0.995523
ENSMUSG00000028099.8	E015	0.745291	0.107331	0.12203	0.726843	0.995523
ENSMUSG00000028099.8	E021	18.3727	0.0152315	0.102571	0.748765	0.995523
ENSMUSG00000028099.8	E022	15.0008	0.0103922	0.0743471	0.785109	0.995523
ENSMUSG00000028101.18	E038	3.27024	0.0835972	0.0643204	0.799793	0.995523
ENSMUSG00000028102.15	E004	3.11467	0.033999	0.0166562	0.897311	0.995523
ENSMUSG00000028102.15	E006	234.436	0.0034293	0.124619	0.724077	0.995523
ENSMUSG00000028102.15	E009	59.9065	0.00552223	0.0162079	0.898695	0.995523
ENSMUSG00000028106.13	E002	3.49071	0.0414454	0.105616	0.745191	0.995523
ENSMUSG00000028106.13	E006	28.772	0.00708935	0.107506	0.743001	0.995523
ENSMUSG00000028106.13	E008	5.74228	0.304719	0.0241251	0.876567	0.995523
ENSMUSG00000028106.13	E013	0.741176	0.244785	0.114536	0.735038	0.995523
ENSMUSG00000028107.14	E023	8.97696	0.0162918	0.0953512	0.757481	0.995523
ENSMUSG00000028108.15	E007	16.0265	0.015286	0.10811	0.742306	0.995523
ENSMUSG00000028109.14	E004	0.501612	0.168874	0.0535765	0.816953	0.995523
ENSMUSG00000028109.14	E007	0.745291	0.106069	0.0749372	0.784279	0.995523
ENSMUSG00000028109.14	E010	3.29577	0.551925	0.0594581	0.807355	0.995523
ENSMUSG00000028109.14	E011	19.8107	0.0126945	0.0101609	0.919708	0.995523
ENSMUSG00000028109.14	E018	3.77787	0.0534158	0.122028	0.726845	0.995523
ENSMUSG00000028111.4	E003	0.540981	0.223024	0.0168673	0.896666	0.995523
ENSMUSG00000028111.4	E004	0.705922	0.136676	0.0604816	0.805736	0.995523
ENSMUSG00000028111.4	E006	0.501612	0.177804	0.0505418	0.822123	0.995523
ENSMUSG00000028111.4	E008	5.03224	0.0307352	0.0371466	0.847167	0.995523
ENSMUSG00000028114.16	E002	4.35143	0.0225273	0.0675093	0.794998	0.995523
ENSMUSG00000028114.16	E005	0.497497	0.171603	0.0416317	0.838323	0.995523
ENSMUSG00000028115.16	E014	0.988971	0.111029	0.106651	0.743989	0.995523
ENSMUSG00000028121.8	E019	9.00619	0.015243	0.0216695	0.88297	0.995523
ENSMUSG00000028121.8	E022	0.458128	0.175942	0.0233891	0.87845	0.995523
ENSMUSG00000028124.15	E004	3.28449	0.0334637	0.0586591	0.808628	0.995523
ENSMUSG00000028124.15	E017	0.999109	0.0769988	0.0794954	0.777982	0.995523
ENSMUSG00000028125.14	E020	0.507635	1.79177	0.0263713	0.870997	0.995523
ENSMUSG00000028126.16	E009	0.701807	0.109827	0.141478	0.706816	0.995523
ENSMUSG00000028126.16	E010	0.501612	0.168772	0.021948	0.882226	0.995523
ENSMUSG00000028126.16	E013	0.501612	0.168772	0.021948	0.882226	0.995523
ENSMUSG00000028126.16	E015	0.916256	0.274202	0.0329598	0.855937	0.995523
ENSMUSG00000028126.16	E016	0.955625	0.097802	0.0335841	0.854594	0.995523
ENSMUSG00000028126.16	E017	0.999109	0.0766653	0.0403949	0.840711	0.995523
ENSMUSG00000028126.16	E024	0.497497	0.172167	0.0177273	0.89408	0.995523
ENSMUSG00000028127.10	E004	0.501612	0.169241	0.0263532	0.871041	0.995523
ENSMUSG00000028127.10	E006	2.9913	0.0366189	0.0230036	0.879448	0.995523
ENSMUSG00000028128.13	E002	0.705922	0.240486	0.0774994	0.780715	0.995523
ENSMUSG00000028128.13	E004	0.540981	0.160802	0.0407245	0.840071	0.995523
ENSMUSG00000028128.13	E009	0.745291	0.106333	0.096861	0.75563	0.995523
ENSMUSG00000028128.13	E010	0.497497	0.177825	0.0532741	0.817461	0.995523
ENSMUSG00000028128.13	E012	29.1266	0.0248328	0.0312496	0.859685	0.995523
ENSMUSG00000028132.15	E023	2.25204	0.0385093	0.100418	0.751329	0.995523
ENSMUSG00000028133.17	E002	0.984855	0.147594	0.108337	0.742045	0.995523
ENSMUSG00000028133.17	E006	0.20431	0.492551	0.134797	0.713509	0.995523
ENSMUSG00000028134.11	E011	1.86586	0.0566277	0.0653404	0.798246	0.995523
ENSMUSG00000028134.11	E017	22.7732	0.00741869	0.0149104	0.902813	0.995523
ENSMUSG00000028134.11	E024	12.5756	0.0216726	0.0711101	0.789727	0.995523
ENSMUSG00000028134.11	E025	3.00258	0.967783	0.0448082	0.832357	0.995523
ENSMUSG00000028134.11	E034	0.705922	0.1937	0.0655748	0.797892	0.995523
ENSMUSG00000028134.11	E035	1.41787	0.128056	0.120213	0.728804	0.995523
ENSMUSG00000028134.11	E038	34.4783	0.00667827	0.00850416	0.926525	0.995523
ENSMUSG00000028136.15	E002	722.951	0.00247435	0.121743	0.727152	0.995523
ENSMUSG00000028136.15	E006	85.902	0.00355506	0.064265	0.799878	0.995523
ENSMUSG00000028136.15	E012	0.501612	0.170614	0.0453835	0.8313	0.995523
ENSMUSG00000028136.15	E026	0.999109	0.0765325	0.0849515	0.770696	0.995523
ENSMUSG00000028136.15	E028	28.4799	0.0076101	0.0570181	0.811273	0.995523
ENSMUSG00000028137.9	E024	1.28216	0.16278	0.10058	0.751134	0.995523
ENSMUSG00000028138.8	E006	0.78466	0.15066	0.0737824	0.785907	0.995523
ENSMUSG00000028138.8	E012	0.95974	0.0956943	0.101567	0.749957	0.995523
ENSMUSG00000028138.8	E014	26.7074	0.0101691	0.0769251	0.781509	0.995523
ENSMUSG00000028138.8	E018	8.1274	0.0162484	0.0793175	0.778224	0.995523
ENSMUSG00000028138.8	E020	1.36836	0.234411	0.0439001	0.83404	0.995523
ENSMUSG00000028139.5	E008	0.705922	0.144817	0.101781	0.749703	0.995523
ENSMUSG00000028139.5	E009	1.86586	0.0519609	0.142044	0.706258	0.995523
ENSMUSG00000028140.13	E008	0.540981	0.165825	0.0701912	0.791059	0.995523
ENSMUSG00000028140.13	E010	137.506	0.0069687	0.0326674	0.856571	0.995523
ENSMUSG00000028141.12	E007	305.785	0.00602476	0.0620438	0.803294	0.995523
ENSMUSG00000028141.12	E015	1.49661	0.0597593	0.00826026	0.927583	0.995523
ENSMUSG00000028141.12	E016	3858.66	0.00454146	0.135106	0.713196	0.995523
ENSMUSG00000028145.9	E004	13.7359	0.0106323	0.0500123	0.823042	0.995523
ENSMUSG00000028145.9	E005	0.662438	0.193611	0.0295937	0.863415	0.995523
ENSMUSG00000028145.9	E008	6.65782	0.0528059	0.0325974	0.856723	0.995523
ENSMUSG00000028145.9	E010	190.295	0.00550328	0.107084	0.743488	0.995523
ENSMUSG00000028149.12	E015	0.745291	0.107107	0.0845725	0.771194	0.995523
ENSMUSG00000028149.12	E016	0.540981	0.165128	0.045077	0.831863	0.995523
ENSMUSG00000028149.12	E024	0.497497	0.170379	0.0374428	0.846566	0.995523
ENSMUSG00000028150.14	E013	0.20431	0.461389	0.0513644	0.820706	0.995523
ENSMUSG00000028150.14	E019	2.64038	0.0449463	0.106627	0.744017	0.995523
ENSMUSG00000028152.10	E011	8.77074	0.0154455	0.0242937	0.87614	0.995523
ENSMUSG00000028152.10	E023	2.74351	0.0330813	0.0203506	0.886562	0.995523
ENSMUSG00000028152.10	E026	0.501612	0.169634	0.0350431	0.851505	0.995523
ENSMUSG00000028156.12	E008	4.36569	0.024129	0.0111406	0.91594	0.995523
ENSMUSG00000028156.12	E012	9.47255	0.0130722	0.0684757	0.793569	0.995523
ENSMUSG00000028156.12	E015	1.15994	0.0783079	0.068592	0.793398	0.995523
ENSMUSG00000028156.12	E017	39.3231	0.0140431	0.14789	0.70056	0.995523
ENSMUSG00000028158.14	E003	1.54009	0.0575604	0.0990384	0.752987	0.995523
ENSMUSG00000028158.14	E021	1.99822	0.042176	0.136448	0.711838	0.995523
ENSMUSG00000028158.14	E022	7.25577	0.0157132	0.0925088	0.761012	0.995523
ENSMUSG00000028159.14	E009	0.458128	0.178713	0.0518716	0.819838	0.995523
ENSMUSG00000028159.14	E012	1.98808	0.045702	0.0454772	0.831129	0.995523
ENSMUSG00000028159.14	E013	7.34465	0.0167394	0.0352991	0.85097	0.995523
ENSMUSG00000028161.17	E009	0.745291	0.106213	0.0784744	0.779376	0.995523
ENSMUSG00000028161.17	E010	3.90344	0.0240916	0.0216412	0.883046	0.995523
ENSMUSG00000028161.17	E026	1.04259	0.0967587	0.0884999	0.766093	0.995523
ENSMUSG00000028163.17	E004	10.5714	0.0205168	0.0911676	0.762698	0.995523
ENSMUSG00000028163.17	E006	10.1024	0.013425	0.0183018	0.892387	0.995523
ENSMUSG00000028163.17	E014	1.70092	0.0511844	0.052197	0.819283	0.995523
ENSMUSG00000028163.17	E026	9.64352	0.0220413	0.0637166	0.800715	0.995523
ENSMUSG00000028164.15	E012	0.458128	0.179009	0.035992	0.849532	0.995523
ENSMUSG00000028164.15	E030	1.90934	0.0661037	0.0623332	0.802846	0.995523
ENSMUSG00000028164.15	E031	1.9941	0.0533289	0.142233	0.706071	0.995523
ENSMUSG00000028164.15	E033	2.56843	0.0735025	0.0159045	0.899642	0.995523
ENSMUSG00000028164.15	E037	0.662438	0.158057	0.08252	0.773911	0.995523
ENSMUSG00000028164.15	E041	51.8046	0.0146427	0.00821363	0.927787	0.995523
ENSMUSG00000028165.9	E002	41.7225	0.016248	0.130989	0.717409	0.995523
ENSMUSG00000028165.9	E004	8.92525	0.0611306	0.0266079	0.870424	0.995523
ENSMUSG00000028165.9	E009	1.91536	0.0518685	0.0358979	0.849727	0.995523
ENSMUSG00000028165.9	E011	9.25589	0.0151125	0.0332163	0.855384	0.995523
ENSMUSG00000028173.10	E003	1.03848	0.0919031	0.0650808	0.798639	0.995523
ENSMUSG00000028173.10	E018	0.999109	0.0791951	0.0533229	0.817379	0.995523
ENSMUSG00000028173.10	E019	0.501612	0.173809	0.0184189	0.892046	0.995523
ENSMUSG00000028173.10	E023	14.9603	0.0143071	0.0384607	0.844521	0.995523
ENSMUSG00000028174.12	E001	0.297302	8	0.129156	0.719309	0.995523
ENSMUSG00000028174.12	E010	0.297302	8	0.129156	0.719309	0.995523
ENSMUSG00000028174.12	E011	0.20431	8	0.129163	0.719301	0.995523
ENSMUSG00000028174.12	E016	0.20431	8	0.129163	0.719301	0.995523
ENSMUSG00000028175.15	E011	0.745291	0.11423	0.0116883	0.913906	0.995523
ENSMUSG00000028176.13	E002	0.794799	0.117697	0.0256983	0.872639	0.995523
ENSMUSG00000028176.13	E003	1.59371	0.0819511	0.0679054	0.794411	0.995523
ENSMUSG00000028179.12	E017	0.253818	8	0.107286	0.743255	0.995523
ENSMUSG00000028180.18	E001	36.2144	0.0172309	0.064167	0.800027	0.995523
ENSMUSG00000028180.18	E005	4.43352	0.0763436	0.0977047	0.754602	0.995523
ENSMUSG00000028180.18	E010	0.745291	0.106313	0.0762175	0.78249	0.995523
ENSMUSG00000028180.18	E019	0.501612	0.171076	0.0507522	0.82176	0.995523
ENSMUSG00000028180.18	E024	0.741176	0.190925	0.0631428	0.801596	0.995523
ENSMUSG00000028180.18	E025	21.4536	0.00909184	0.0509671	0.821389	0.995523
ENSMUSG00000028180.18	E027	6.79353	0.016501	0.0597209	0.806938	0.995523
ENSMUSG00000028182.14	E001	0.662438	0.179349	0.0976904	0.754619	0.995523
ENSMUSG00000028182.14	E004	157.357	0.0047302	0.00881622	0.925193	0.995523
ENSMUSG00000028182.14	E009	156.308	0.00318814	0.132516	0.715837	0.995523
ENSMUSG00000028184.12	E004	3.10865	0.0297693	0.125036	0.723636	0.995523
ENSMUSG00000028184.12	E014	1.32564	0.206797	0.0133579	0.907988	0.995523
ENSMUSG00000028184.12	E029	1.41787	0.11056	0.093586	0.759667	0.995523
ENSMUSG00000028184.12	E043	0.78466	0.153636	0.106061	0.744674	0.995523
ENSMUSG00000028184.12	E051	0.95974	0.0942962	0.0630813	0.801691	0.995523
ENSMUSG00000028185.12	E001	0.458128	8	0.0735048	0.786301	0.995523
ENSMUSG00000028185.12	E008	0.253818	8	0.0735014	0.786305	0.995523
ENSMUSG00000028186.14	E015	1.9446	0.0619468	0.139659	0.70862	0.995523
ENSMUSG00000028187.10	E001	2.98719	0.0360135	0.0525942	0.818609	0.995523
ENSMUSG00000028187.10	E015	8.16681	0.0782418	0.10615	0.744571	0.995523
ENSMUSG00000028188.13	E010	0.501612	0.171136	0.0203972	0.886433	0.995523
ENSMUSG00000028188.13	E011	1.95473	0.0457948	0.0551247	0.814375	0.995523
ENSMUSG00000028188.13	E012	6.85126	0.0159039	0.051731	0.820078	0.995523
ENSMUSG00000028188.13	E014	1.70092	0.0489901	0.0155292	0.900827	0.995523
ENSMUSG00000028188.13	E016	3.0843	0.09997	0.0590859	0.807947	0.995523
ENSMUSG00000028188.13	E019	10.4038	0.0134171	0.0869358	0.768109	0.995523
ENSMUSG00000028188.13	E021	103.44	0.00618836	0.00815937	0.928026	0.995523
ENSMUSG00000028188.13	E026	1.24279	0.0683197	0.0503053	0.822533	0.995523
ENSMUSG00000028189.12	E004	0.540981	0.167494	0.00810178	0.928279	0.995523
ENSMUSG00000028194.15	E001	13.2811	0.055947	0.0197624	0.888203	0.995523
ENSMUSG00000028195.4	E003	2.65052	0.0991959	0.102361	0.749014	0.995523
ENSMUSG00000028197.4	E007	1.03848	0.11492	0.0742197	0.785289	0.995523
ENSMUSG00000028199.18	E012	0.95974	0.092128	0.0452411	0.831561	0.995523
ENSMUSG00000028199.18	E027	0.458128	0.181165	0.0224991	0.880767	0.995523
ENSMUSG00000028199.18	E032	81.819	0.010279	0.0393773	0.842703	0.995523
ENSMUSG00000028207.18	E007	1.03848	0.0893974	0.129407	0.719048	0.995523
ENSMUSG00000028207.18	E041	0.458128	0.183727	0.0534797	0.817115	0.995523
ENSMUSG00000028211.11	E007	5.59834	0.0190304	0.0139887	0.905851	0.995523
ENSMUSG00000028212.16	E008	0.458128	0.178023	0.0510403	0.821263	0.995523
ENSMUSG00000028212.16	E017	0.497497	0.170236	0.0496018	0.823758	0.995523
ENSMUSG00000028212.16	E019	1.00322	0.37868	0.0795662	0.777886	0.995523
ENSMUSG00000028212.16	E025	9.73613	0.121722	0.114955	0.734572	0.995523
ENSMUSG00000028214.13	E006	100.696	0.0396031	0.129066	0.719403	0.995523
ENSMUSG00000028218.19	E004	0.994994	0.379927	0.0160594	0.899157	0.995523
ENSMUSG00000028218.19	E007	4.2727	0.0259342	0.10028	0.751494	0.995523
ENSMUSG00000028218.19	E010	0.458128	0.175742	0.0335255	0.85472	0.995523
ENSMUSG00000028218.19	E015	21.9383	0.00960206	0.0917942	0.761908	0.995523
ENSMUSG00000028218.19	E018	0.662438	0.141244	0.0859332	0.769412	0.995523
ENSMUSG00000028218.19	E021	0.540981	0.17284	0.0317043	0.858678	0.995523
ENSMUSG00000028218.19	E025	0.540981	0.17284	0.0317043	0.858678	0.995523
ENSMUSG00000028221.3	E001	2.25615	0.0411383	0.117408	0.731863	0.995523
ENSMUSG00000028224.14	E002	0.999109	0.0766954	0.00921454	0.923527	0.995523
ENSMUSG00000028224.14	E011	34.6749	0.0583937	0.0347005	0.852225	0.995523
ENSMUSG00000028224.14	E012	28.3435	0.0122363	0.0696715	0.791816	0.995523
ENSMUSG00000028224.14	E013	15.8751	0.0920181	0.0963255	0.756285	0.995523
ENSMUSG00000028224.14	E015	3.99041	0.0293659	0.0737363	0.785972	0.995523
ENSMUSG00000028226.15	E017	0.20431	0.602818	0.0669788	0.795788	0.995523
ENSMUSG00000028228.5	E003	0.458128	0.17941	0.0330073	0.855834	0.995523
ENSMUSG00000028228.5	E017	0.497497	0.172192	0.0299681	0.862563	0.995523
ENSMUSG00000028228.5	E018	0.501612	0.169154	0.0324252	0.857098	0.995523
ENSMUSG00000028232.13	E003	2.74762	0.0500372	0.0726923	0.787456	0.995523
ENSMUSG00000028232.13	E011	0.701807	0.11023	0.075068	0.784096	0.995523
ENSMUSG00000028232.13	E014	0.501612	0.172092	0.0588972	0.808248	0.995523
ENSMUSG00000028233.6	E006	25.642	0.0658376	0.0392978	0.84286	0.995523
ENSMUSG00000028233.6	E016	0.662438	0.17745	0.108478	0.741883	0.995523
ENSMUSG00000028238.6	E008	0.297302	1.02741	0.0587669	0.808456	0.995523
ENSMUSG00000028243.5	E008	168.993	0.00795018	0.0153235	0.901483	0.995523
ENSMUSG00000028245.15	E003	0.501612	0.170704	0.017322	0.89529	0.995523
ENSMUSG00000028245.15	E004	1.95885	0.0466848	0.0631205	0.80163	0.995523
ENSMUSG00000028245.15	E015	3.48469	0.0296623	0.0320237	0.857976	0.995523
ENSMUSG00000028245.15	E022	8.03411	0.181209	0.115811	0.733623	0.995523
ENSMUSG00000028245.15	E025	0.497497	0.170975	0.0122031	0.912039	0.995523
ENSMUSG00000028245.15	E053	0.501612	0.170704	0.017322	0.89529	0.995523
ENSMUSG00000028247.2	E006	1.78788	0.175788	0.142647	0.705664	0.995523
ENSMUSG00000028248.15	E027	7.1778	0.0169111	0.0169102	0.896535	0.995523
ENSMUSG00000028248.15	E029	45.3444	0.00991083	0.118669	0.730483	0.995523
ENSMUSG00000028248.15	E034	9.0193	0.0376016	0.0265647	0.870529	0.995523
ENSMUSG00000028248.15	E041	0.916256	0.251872	0.0499576	0.823137	0.995523
ENSMUSG00000028249.15	E007	0.540981	0.161862	0.0299613	0.862578	0.995523
ENSMUSG00000028249.15	E018	12.1707	0.01853	0.0173734	0.895136	0.995523
ENSMUSG00000028249.15	E022	1.54421	0.139989	0.0557081	0.813413	0.995523
ENSMUSG00000028249.15	E023	499.95	0.0124352	0.0768993	0.781544	0.995523
ENSMUSG00000028249.15	E024	9.05456	0.0179186	0.0139102	0.906114	0.995523
ENSMUSG00000028249.15	E025	5.56576	0.0253876	0.0329924	0.855867	0.995523
ENSMUSG00000028252.20	E016	0.501612	0.171601	0.0100679	0.920075	0.995523
ENSMUSG00000028252.20	E018	0.540981	0.16337	0.0100971	0.91996	0.995523
ENSMUSG00000028252.20	E026	0.955625	0.095254	0.0125422	0.91083	0.995523
ENSMUSG00000028255.6	E005	0.297302	8	0.129161	0.719304	0.995523
ENSMUSG00000028255.6	E014	0.297302	8	0.129161	0.719304	0.995523
ENSMUSG00000028255.6	E015	0.243679	8	0.129157	0.719308	0.995523
ENSMUSG00000028255.6	E016	0.243679	8	0.129157	0.719308	0.995523
ENSMUSG00000028256.16	E013	10.6543	0.0161851	0.0362492	0.849002	0.995523
ENSMUSG00000028256.16	E015	15.7814	0.00941953	0.0659674	0.797301	0.995523
ENSMUSG00000028256.16	E020	2.40684	0.0408332	0.0434135	0.834949	0.995523
ENSMUSG00000028256.16	E031	1.23867	0.337963	0.0102172	0.919487	0.995523
ENSMUSG00000028256.16	E039	0.497497	0.167939	0.0248896	0.874643	0.995523
ENSMUSG00000028256.16	E046	0.78466	0.220764	0.0681448	0.794057	0.995523
ENSMUSG00000028256.16	E051	3.11467	0.0349739	0.0174345	0.894953	0.995523
ENSMUSG00000028259.13	E004	36.4034	0.00830452	0.0798312	0.777526	0.995523
ENSMUSG00000028259.13	E005	41.0209	0.0071488	0.0344063	0.852845	0.995523
ENSMUSG00000028259.13	E006	0.458128	0.176893	0.0415991	0.838386	0.995523
ENSMUSG00000028261.13	E010	3.15404	0.0505198	0.027145	0.869135	0.995523
ENSMUSG00000028262.13	E008	0.20431	2.48737	0.00780711	0.929592	0.995523
ENSMUSG00000028264.16	E003	11.8922	0.0123596	0.051521	0.820437	0.995523
ENSMUSG00000028264.16	E007	5.06414	0.081832	0.0903195	0.763771	0.995523
ENSMUSG00000028266.17	E004	7.73905	0.0167779	0.00854509	0.926349	0.995523
ENSMUSG00000028266.17	E009	1.53597	0.224818	0.0130096	0.90919	0.995523
ENSMUSG00000028268.14	E016	0.540981	0.164672	0.0148344	0.90306	0.995523
ENSMUSG00000028271.9	E007	9.42381	0.0177136	0.0138971	0.906158	0.995523
ENSMUSG00000028271.9	E009	110.354	0.0109402	0.0375983	0.846252	0.995523
ENSMUSG00000028273.15	E018	7.04548	0.0565769	0.103381	0.74781	0.995523
ENSMUSG00000028273.15	E031	11.1945	0.0113654	0.129293	0.719166	0.995523
ENSMUSG00000028274.17	E002	2.62129	0.0408344	0.0366329	0.848214	0.995523
ENSMUSG00000028274.17	E004	1.37438	0.411416	0.0569938	0.811312	0.995523
ENSMUSG00000028274.17	E011	2.70003	0.0340283	0.0236805	0.877701	0.995523
ENSMUSG00000028274.17	E019	1.50072	0.0578799	0.114115	0.735507	0.995523
ENSMUSG00000028274.17	E023	1.49661	0.0605176	0.0963479	0.756257	0.995523
ENSMUSG00000028277.13	E001	8.18026	0.0181127	0.0806008	0.776485	0.995523
ENSMUSG00000028277.13	E002	0.95974	0.0933193	0.0558539	0.813173	0.995523
ENSMUSG00000028278.14	E013	158.375	0.0116856	0.0903826	0.763691	0.995523
ENSMUSG00000028280.9	E001	0.253818	8	0.0696999	0.791774	0.995523
ENSMUSG00000028280.9	E005	0.253818	8	0.0696999	0.791774	0.995523
ENSMUSG00000028280.9	E010	0.497497	1.19554	0.0452857	0.83148	0.995523
ENSMUSG00000028282.12	E005	0.745291	0.106589	0.121374	0.727549	0.995523
ENSMUSG00000028282.12	E019	15.8079	0.00896131	0.128031	0.720482	0.995523
ENSMUSG00000028284.13	E004	0.458128	0.17748	0.0184882	0.891844	0.995523
ENSMUSG00000028284.13	E026	1.23867	0.170543	0.0336348	0.854486	0.995523
ENSMUSG00000028284.13	E034	450.444	0.0077492	0.0992704	0.752707	0.995523
ENSMUSG00000028289.12	E007	4.48303	0.029742	0.0960297	0.756647	0.995523
ENSMUSG00000028289.12	E015	1.7444	0.0525558	0.0221956	0.881568	0.995523
ENSMUSG00000028289.12	E032	0.705922	0.143019	0.128665	0.719821	0.995523
ENSMUSG00000028292.14	E009	0.20431	0.446074	0.110621	0.739438	0.995523
ENSMUSG00000028292.14	E010	0.243679	0.417196	0.126025	0.72259	0.995523
ENSMUSG00000028292.14	E014	0.243679	0.417196	0.126025	0.72259	0.995523
ENSMUSG00000028292.14	E016	0.20431	0.446074	0.110621	0.739438	0.995523
ENSMUSG00000028292.14	E017	0.20431	0.446074	0.110621	0.739438	0.995523
ENSMUSG00000028292.14	E018	0.243679	0.417196	0.126025	0.72259	0.995523
ENSMUSG00000028292.14	E022	0.243679	0.417196	0.126025	0.72259	0.995523
ENSMUSG00000028292.14	E023	1.24279	0.0705705	0.068954	0.792866	0.995523
ENSMUSG00000028292.14	E025	0.243679	0.417196	0.126025	0.72259	0.995523
ENSMUSG00000028292.14	E032	0.243679	0.417196	0.126025	0.72259	0.995523
ENSMUSG00000028293.14	E002	8.47421	0.0170809	0.140766	0.707521	0.995523
ENSMUSG00000028293.14	E007	1.49249	0.511955	0.0100174	0.920275	0.995523
ENSMUSG00000028294.15	E002	0.458128	0.176915	0.0351513	0.851279	0.995523
ENSMUSG00000028294.15	E004	0.701807	0.110046	0.108697	0.741633	0.995523
ENSMUSG00000028294.15	E010	321.081	0.0081569	0.0391251	0.843201	0.995523
ENSMUSG00000028294.15	E012	65.9033	0.0151029	0.125899	0.722723	0.995523
ENSMUSG00000028294.15	E014	3.15404	0.0558216	0.0222879	0.881324	0.995523
ENSMUSG00000028300.14	E002	229.713	0.00564075	0.0109744	0.916567	0.995523
ENSMUSG00000028300.14	E011	0.745291	0.106026	0.113782	0.735878	0.995523
ENSMUSG00000028300.14	E013	0.540981	0.162875	0.0307539	0.86079	0.995523
ENSMUSG00000028300.14	E016	2.5392	0.0360822	0.147704	0.70074	0.995523
ENSMUSG00000028300.14	E017	16.1446	0.00920278	0.026547	0.870572	0.995523
ENSMUSG00000028300.14	E018	1.15994	0.0839294	0.0247277	0.875047	0.995523
ENSMUSG00000028307.9	E001	0.487359	2.19184	0.0103913	0.918806	0.995523
ENSMUSG00000028309.14	E008	0.95974	0.100176	0.0461323	0.829935	0.995523
ENSMUSG00000028309.14	E011	3.61628	0.0305363	0.0219389	0.88225	0.995523
ENSMUSG00000028309.14	E017	14.4707	0.0123408	0.0822692	0.774246	0.995523
ENSMUSG00000028309.14	E024	0.458128	0.179345	0.0187438	0.891103	0.995523
ENSMUSG00000028309.14	E033	0.458128	0.179345	0.0187438	0.891103	0.995523
ENSMUSG00000028309.14	E034	8.32539	0.0313772	0.106373	0.744312	0.995523
ENSMUSG00000028312.19	E014	9.95168	0.0125708	0.0734111	0.786433	0.995523
ENSMUSG00000028312.19	E019	0.540981	0.167816	0.0319506	0.858136	0.995523
ENSMUSG00000028312.19	E025	15.8983	0.0223653	0.0747996	0.784473	0.995523
ENSMUSG00000028312.19	E028	15.5156	0.047941	0.135635	0.712659	0.995523
ENSMUSG00000028312.19	E031	17.1396	0.00902201	0.0138518	0.90631	0.995523
ENSMUSG00000028314.6	E001	3.23689	0.0463718	0.0104096	0.918735	0.995523
ENSMUSG00000028314.6	E002	0.916256	0.279875	0.0351297	0.851324	0.995523
ENSMUSG00000028314.6	E004	4080.97	0.013042	0.0424037	0.836852	0.995523
ENSMUSG00000028318.14	E010	0.540981	0.164532	0.0373764	0.846701	0.995523
ENSMUSG00000028318.14	E015	0.497497	0.170918	0.033478	0.854822	0.995523
ENSMUSG00000028327.14	E008	0.253818	0.473179	0.025288	0.873652	0.995523
ENSMUSG00000028327.14	E018	0.253818	0.473179	0.025288	0.873652	0.995523
ENSMUSG00000028327.14	E022	0.798914	0.172925	0.0336739	0.854402	0.995523
ENSMUSG00000028328.13	E010	0.458128	0.177018	0.0350327	0.851527	0.995523
ENSMUSG00000028328.13	E017	0.662438	0.145886	0.0838728	0.772116	0.995523
ENSMUSG00000028328.13	E018	1.54009	0.0624088	0.101427	0.750123	0.995523
ENSMUSG00000028329.13	E002	5.73554	0.123105	0.0283071	0.866389	0.995523
ENSMUSG00000028329.13	E004	0.243679	0.401437	0.0970064	0.755452	0.995523
ENSMUSG00000028329.13	E012	0.243679	0.401437	0.0970064	0.755452	0.995523
ENSMUSG00000028330.8	E005	4.16138	0.0241223	0.087259	0.767691	0.995523
ENSMUSG00000028330.8	E006	5.35054	0.018763	0.0445618	0.832812	0.995523
ENSMUSG00000028330.8	E014	1.20342	0.0657287	0.0178858	0.89361	0.995523
ENSMUSG00000028330.8	E015	0.741176	0.265835	0.089009	0.765441	0.995523
ENSMUSG00000028330.8	E024	11.4239	0.0134098	0.0725156	0.787709	0.995523
ENSMUSG00000028330.8	E026	4.80956	0.0208246	0.0761539	0.782579	0.995523
ENSMUSG00000028331.12	E007	3.90679	0.384843	0.0313042	0.859563	0.995523
ENSMUSG00000028332.13	E001	23.5332	0.00910752	0.0162339	0.898614	0.995523
ENSMUSG00000028333.10	E006	0.999109	0.0769032	0.0569163	0.811438	0.995523
ENSMUSG00000028334.10	E006	12.8197	0.0907861	0.131866	0.716505	0.995523
ENSMUSG00000028334.10	E012	3.19752	0.0333643	0.032807	0.856268	0.995523
ENSMUSG00000028334.10	E013	24.2541	0.0232704	0.0272456	0.868895	0.995523
ENSMUSG00000028337.14	E003	5.4233	0.103388	0.0427971	0.836108	0.995523
ENSMUSG00000028337.14	E005	1.66155	0.052915	0.0475979	0.827297	0.995523
ENSMUSG00000028337.14	E011	2.66668	0.0578411	0.144501	0.703847	0.995523
ENSMUSG00000028337.14	E012	2.70003	0.0334932	0.0183846	0.892145	0.995523
ENSMUSG00000028337.14	E019	18.1771	0.0490592	0.0174818	0.894811	0.995523
ENSMUSG00000028337.14	E020	83.0214	0.00432839	0.077103	0.781262	0.995523
ENSMUSG00000028339.17	E009	0.497497	0.168745	0.0295072	0.863613	0.995523
ENSMUSG00000028339.17	E012	0.662438	0.203509	0.0879784	0.766763	0.995523
ENSMUSG00000028339.17	E035	0.999109	0.0788835	0.0746865	0.784632	0.995523
ENSMUSG00000028339.17	E042	0.540981	0.170058	0.0458866	0.830382	0.995523
ENSMUSG00000028339.17	E053	0.955625	0.0900973	0.0522188	0.819246	0.995523
ENSMUSG00000028341.9	E014	15.3301	0.18314	0.088604	0.765959	0.995523
ENSMUSG00000028343.10	E001	55.9186	0.0104303	0.0393129	0.84283	0.995523
ENSMUSG00000028343.10	E002	9.58243	0.018659	0.0699558	0.791401	0.995523
ENSMUSG00000028343.10	E003	1.36425	0.0801642	0.130735	0.717671	0.995523
ENSMUSG00000028343.10	E006	4.71734	0.0304727	0.117786	0.731448	0.995523
ENSMUSG00000028343.10	E007	1.66155	0.0547763	0.00840055	0.926973	0.995523
ENSMUSG00000028343.10	E009	1.52995	0.0822185	0.125382	0.723269	0.995523
ENSMUSG00000028343.10	E012	0.458128	0.178034	0.0543747	0.815619	0.995523
ENSMUSG00000028344.12	E021	0.458128	0.178295	0.0110238	0.91638	0.995523
ENSMUSG00000028345.15	E003	35.6093	0.0100606	0.0185207	0.89175	0.995523
ENSMUSG00000028345.15	E014	0.741176	0.239915	0.100968	0.750672	0.995523
ENSMUSG00000028345.15	E017	13.947	0.0125406	0.0457032	0.830716	0.995523
ENSMUSG00000028345.15	E018	278.935	0.00358904	0.0102734	0.919266	0.995523
ENSMUSG00000028345.15	E019	17.4688	0.0329966	0.060675	0.805432	0.995523
ENSMUSG00000028347.14	E004	0.540981	0.16631	0.0259423	0.872041	0.995523
ENSMUSG00000028347.14	E012	7.38813	0.0153671	0.00870787	0.925653	0.995523
ENSMUSG00000028347.14	E014	1.28216	0.10269	0.0216792	0.882944	0.995523
ENSMUSG00000028347.14	E017	66.3721	0.00604798	0.0895996	0.764687	0.995523
ENSMUSG00000028354.13	E001	0.705922	0.142868	0.0615972	0.803989	0.995523
ENSMUSG00000028354.13	E023	0.458128	0.174794	0.0353976	0.850765	0.995523
ENSMUSG00000028359.4	E005	0.458128	0.292574	0.0296636	0.863256	0.995523
ENSMUSG00000028360.10	E005	0.458128	0.184526	0.0387937	0.843858	0.995523
ENSMUSG00000028360.10	E016	0.701807	0.112661	0.101134	0.750474	0.995523
ENSMUSG00000028360.10	E019	8.46407	0.0191054	0.0551003	0.814415	0.995523
ENSMUSG00000028364.15	E001	19.2038	0.0133668	0.0339835	0.853742	0.995523
ENSMUSG00000028364.15	E002	0.501612	0.172714	0.0651161	0.798585	0.995523
ENSMUSG00000028364.15	E009	0.497497	0.176876	0.0446427	0.832662	0.995523
ENSMUSG00000028364.15	E027	0.999109	0.0788162	0.11303	0.73672	0.995523
ENSMUSG00000028367.5	E004	0.741176	0.13733	0.102239	0.74916	0.995523
ENSMUSG00000028367.5	E005	0.999109	0.0810874	0.0404851	0.840535	0.995523
ENSMUSG00000028369.15	E013	0.243679	0.392588	0.0889857	0.765471	0.995523
ENSMUSG00000028369.15	E016	0.20431	0.464978	0.0906804	0.763314	0.995523
ENSMUSG00000028369.15	E043	0.20431	0.464978	0.0906804	0.763314	0.995523
ENSMUSG00000028369.15	E052	0.243679	0.392588	0.0889857	0.765471	0.995523
ENSMUSG00000028370.7	E004	12.2262	0.0192165	0.0355557	0.850436	0.995523
ENSMUSG00000028370.7	E007	21.6275	0.0121515	0.0636505	0.800817	0.995523
ENSMUSG00000028370.7	E008	0.458128	0.17615	0.0144971	0.904163	0.995523
ENSMUSG00000028370.7	E013	2.37158	0.482264	0.0163328	0.898307	0.995523
ENSMUSG00000028370.7	E015	4.64462	0.0220176	0.055749	0.813346	0.995523
ENSMUSG00000028378.6	E002	1.7444	0.0500142	0.0376824	0.846082	0.995523
ENSMUSG00000028378.6	E004	1.74029	0.0553244	0.0329834	0.855886	0.995523
ENSMUSG00000028381.8	E001	1.66155	0.0561465	0.00963162	0.92182	0.995523
ENSMUSG00000028381.8	E003	0.95974	0.0960092	0.120643	0.728338	0.995523
ENSMUSG00000028382.15	E001	0.497497	0.169857	0.0588553	0.808314	0.995523
ENSMUSG00000028382.15	E004	58.937	0.00706469	0.120916	0.728043	0.995523
ENSMUSG00000028382.15	E017	0.501612	0.171041	0.0645773	0.799402	0.995523
ENSMUSG00000028382.15	E024	2.19841	0.0424214	0.042371	0.836914	0.995523
ENSMUSG00000028382.15	E033	0.701807	0.109069	0.0626991	0.80228	0.995523
ENSMUSG00000028382.15	E035	0.95974	0.0977463	0.129423	0.719031	0.995523
ENSMUSG00000028383.17	E010	1.95885	0.0473329	0.0474518	0.827558	0.995523
ENSMUSG00000028383.17	E011	1.16405	0.170262	0.0277981	0.867584	0.995523
ENSMUSG00000028383.17	E014	21.4802	0.0185304	0.134944	0.71336	0.995523
ENSMUSG00000028389.12	E002	18.9144	0.00795751	0.0428063	0.83609	0.995523
ENSMUSG00000028389.12	E005	2785.85	0.00253803	0.102246	0.749151	0.995523
ENSMUSG00000028389.12	E007	2.44209	0.0428974	0.106356	0.744331	0.995523
ENSMUSG00000028389.12	E009	3.6204	0.0306042	0.0112081	0.915687	0.995523
ENSMUSG00000028389.12	E016	25.7503	0.0145078	0.124951	0.723726	0.995523
ENSMUSG00000028391.16	E001	8.18895	0.0191347	0.0203497	0.886565	0.995523
ENSMUSG00000028391.16	E003	21.238	0.095336	0.0580103	0.809669	0.995523
ENSMUSG00000028391.16	E012	4.50216	0.0327342	0.0690938	0.792661	0.995523
ENSMUSG00000028391.16	E020	1.41787	0.0770158	0.0283484	0.866292	0.995523
ENSMUSG00000028392.15	E002	179.158	0.00826821	0.0754551	0.783554	0.995523
ENSMUSG00000028394.9	E001	934.31	0.0433835	0.038238	0.844966	0.995523
ENSMUSG00000028394.9	E003	2.07017	0.0625915	0.137717	0.710561	0.995523
ENSMUSG00000028394.9	E005	0.916256	0.270904	0.0930746	0.760304	0.995523
ENSMUSG00000028394.9	E007	34.254	0.0384101	0.0111776	0.915801	0.995523
ENSMUSG00000028397.13	E007	1.00322	0.361189	0.0887964	0.765713	0.995523
ENSMUSG00000028397.13	E010	1.82314	0.0849935	0.046656	0.828988	0.995523
ENSMUSG00000028397.13	E017	0.662438	0.268631	0.0283161	0.866368	0.995523
ENSMUSG00000028397.13	E020	1.94871	0.046737	0.0116509	0.914044	0.995523
ENSMUSG00000028399.18	E002	74.9799	0.00656232	0.0452085	0.831621	0.995523
ENSMUSG00000028399.18	E019	0.501612	0.173421	0.0154292	0.901145	0.995523
ENSMUSG00000028399.18	E036	0.458128	0.177502	0.00947745	0.922447	0.995523
ENSMUSG00000028399.18	E043	25.4114	0.00882454	0.0595734	0.807171	0.995523
ENSMUSG00000028399.18	E056	0.458128	0.177502	0.00947745	0.922447	0.995523
ENSMUSG00000028402.18	E011	0.458128	0.180003	0.0285998	0.865706	0.995523
ENSMUSG00000028402.18	E017	0.497497	0.175031	0.0237051	0.877638	0.995523
ENSMUSG00000028402.18	E026	0.705922	0.150854	0.0909742	0.762942	0.995523
ENSMUSG00000028402.18	E032	0.458128	0.180003	0.0285998	0.865706	0.995523
ENSMUSG00000028402.18	E054	0.497497	0.175031	0.0237051	0.877638	0.995523
ENSMUSG00000028402.18	E060	0.540981	0.169554	0.0281069	0.866858	0.995523
ENSMUSG00000028402.18	E062	0.999109	0.0782818	0.0588005	0.808402	0.995523
ENSMUSG00000028402.18	E066	0.501612	0.173761	0.033343	0.855111	0.995523
ENSMUSG00000028403.15	E006	1.50072	0.0579021	0.0944225	0.758628	0.995523
ENSMUSG00000028405.9	E010	1.7444	0.0489846	0.0369881	0.847489	0.995523
ENSMUSG00000028405.9	E012	0.866749	0.366493	0.127045	0.721516	0.995523
ENSMUSG00000028405.9	E016	0.701807	0.111604	0.0357787	0.849973	0.995523
ENSMUSG00000028405.9	E018	0.540981	0.163098	0.0805891	0.776501	0.995523
ENSMUSG00000028405.9	E023	0.701807	0.111604	0.0357787	0.849973	0.995523
ENSMUSG00000028405.9	E025	0.501612	0.168894	0.0858796	0.769482	0.995523
ENSMUSG00000028405.9	E027	34.3087	0.0114311	0.0777057	0.780431	0.995523
ENSMUSG00000028407.4	E001	2.2805	0.130486	0.034698	0.85223	0.995523
ENSMUSG00000028407.4	E003	4.40094	0.0389965	0.0447424	0.832478	0.995523
ENSMUSG00000028409.11	E008	5.31117	0.0202577	0.0257044	0.872624	0.995523
ENSMUSG00000028409.11	E009	4.06839	0.0275149	0.0115034	0.914588	0.995523
ENSMUSG00000028409.11	E014	0.501612	0.168729	0.0394278	0.842604	0.995523
ENSMUSG00000028410.13	E021	0.497497	0.170763	0.0307762	0.860741	0.995523
ENSMUSG00000028410.13	E025	1.28216	0.100517	0.010893	0.916876	0.995523
ENSMUSG00000028411.15	E001	27.6128	0.0287674	0.0425753	0.836527	0.995523
ENSMUSG00000028411.15	E002	12.8527	0.0304258	0.147034	0.701386	0.995523
ENSMUSG00000028411.15	E013	39.5302	0.0214892	0.0128803	0.909641	0.995523
ENSMUSG00000028411.15	E014	3.82059	0.0280223	0.0194805	0.888998	0.995523
ENSMUSG00000028411.15	E016	0.458128	0.176757	0.0128938	0.909594	0.995523
ENSMUSG00000028412.17	E001	1.12057	0.463716	0.00814388	0.928094	0.995523
ENSMUSG00000028412.17	E005	0.705922	0.213821	0.0992806	0.752695	0.995523
ENSMUSG00000028412.17	E012	0.501612	0.170716	0.0225912	0.880525	0.995523
ENSMUSG00000028412.17	E014	0.497497	0.170367	0.0206421	0.885758	0.995523
ENSMUSG00000028412.17	E026	3.65565	0.0291223	0.0237923	0.877415	0.995523
ENSMUSG00000028413.13	E003	1.41375	0.166698	0.0124045	0.911318	0.995523
ENSMUSG00000028414.17	E010	13.7217	0.0165565	0.131494	0.716888	0.995523
ENSMUSG00000028414.17	E011	3.66388	0.0323452	0.0930679	0.760313	0.995523
ENSMUSG00000028414.17	E019	619.429	0.00285276	0.0578947	0.809855	0.995523
ENSMUSG00000028416.13	E004	0.916256	0.228436	0.0175146	0.894713	0.995523
ENSMUSG00000028416.13	E005	16.277	0.0114208	0.141808	0.70649	0.995523
ENSMUSG00000028419.5	E008	98.9644	0.0109032	0.0593716	0.807492	0.995523
ENSMUSG00000028420.13	E004	0.540981	0.161584	0.0502483	0.822632	0.995523
ENSMUSG00000028420.13	E005	0.540981	0.161584	0.0502483	0.822632	0.995523
ENSMUSG00000028420.13	E006	0.497497	0.173166	0.0518674	0.819845	0.995523
ENSMUSG00000028423.15	E003	1.03848	0.0965252	0.0651656	0.79851	0.995523
ENSMUSG00000028423.15	E006	0.741176	0.155416	0.100386	0.751367	0.995523
ENSMUSG00000028423.15	E007	1.20342	0.0661739	0.0165343	0.897685	0.995523
ENSMUSG00000028423.15	E010	0.78466	0.151826	0.092002	0.761647	0.995523
ENSMUSG00000028423.15	E012	16.7553	0.0109809	0.03751	0.84643	0.995523
ENSMUSG00000028423.15	E020	33.0739	0.0068074	0.114901	0.734632	0.995523
ENSMUSG00000028423.15	E027	0.999109	0.0767308	0.0656603	0.797764	0.995523
ENSMUSG00000028426.10	E006	1.99219	0.103257	0.126244	0.722359	0.995523
ENSMUSG00000028426.10	E009	1.2469	0.081088	0.0340535	0.853593	0.995523
ENSMUSG00000028426.10	E014	30.6982	0.0133985	0.0251623	0.873963	0.995523
ENSMUSG00000028426.10	E015	22.1265	0.0130323	0.0355455	0.850457	0.995523
ENSMUSG00000028427.13	E004	23.0012	0.00734054	0.0103974	0.918783	0.995523
ENSMUSG00000028427.13	E005	21.9567	0.00891687	0.0777298	0.780398	0.995523
ENSMUSG00000028427.13	E012	245.899	0.0115708	0.0209998	0.884779	0.995523
ENSMUSG00000028431.11	E006	2.15904	0.0428526	0.0399592	0.84156	0.995523
ENSMUSG00000028431.11	E017	0.497497	0.169731	0.0564588	0.812183	0.995523
ENSMUSG00000028431.11	E020	0.999109	0.0773951	0.125096	0.723572	0.995523
ENSMUSG00000028431.11	E027	1.66155	0.0567789	0.0110962	0.916107	0.995523
ENSMUSG00000028431.11	E045	0.999109	0.0773951	0.125096	0.723572	0.995523
ENSMUSG00000028431.11	E047	2.04582	0.379954	0.0569845	0.811327	0.995523
ENSMUSG00000028433.14	E002	1216.09	0.00299251	0.0348143	0.851985	0.995523
ENSMUSG00000028433.14	E008	0.78466	0.322707	0.121794	0.727097	0.995523
ENSMUSG00000028433.14	E009	1.70092	0.0491031	0.029666	0.86325	0.995523
ENSMUSG00000028433.14	E011	0.705922	0.171955	0.12915	0.719315	0.995523
ENSMUSG00000028433.14	E014	8.5462	0.0608563	0.103695	0.747439	0.995523
ENSMUSG00000028433.14	E018	1.53597	0.215613	0.028301	0.866403	0.995523
ENSMUSG00000028433.14	E022	31.9193	0.00688514	0.140708	0.707578	0.995523
ENSMUSG00000028433.14	E038	1.20753	0.438604	0.00904929	0.924213	0.995523
ENSMUSG00000028433.14	E040	0.458128	0.176487	0.0102549	0.919339	0.995523
ENSMUSG00000028434.12	E013	30.8022	0.0113435	0.0911983	0.762659	0.995523
ENSMUSG00000028435.8	E002	3.56754	0.0427871	0.0477414	0.827041	0.995523
ENSMUSG00000028435.8	E007	0.701807	0.118192	0.0597686	0.806862	0.995523
ENSMUSG00000028436.8	E006	2.40272	0.0380836	0.0230159	0.879416	0.995523
ENSMUSG00000028436.8	E008	296.868	0.00752966	0.137324	0.710956	0.995523
ENSMUSG00000028437.14	E008	257.393	0.0126092	0.0219912	0.882111	0.995523
ENSMUSG00000028438.16	E004	233.648	0.00480169	0.0147902	0.903204	0.995523
ENSMUSG00000028438.16	E008	0.741176	0.270277	0.102408	0.748958	0.995523
ENSMUSG00000028438.16	E014	0.78466	0.312961	0.0863517	0.768868	0.995523
ENSMUSG00000028438.16	E017	3.10865	0.0294831	0.140556	0.707729	0.995523
ENSMUSG00000028438.16	E019	34.9368	0.00610113	0.0166735	0.897258	0.995523
ENSMUSG00000028438.16	E020	2.48558	0.0410832	0.0614528	0.804214	0.995523
ENSMUSG00000028438.16	E025	3.69913	0.0255427	0.0321429	0.857714	0.995523
ENSMUSG00000028438.16	E028	0.497497	0.172239	0.0195175	0.888893	0.995523
ENSMUSG00000028439.14	E001	455.924	0.0125061	0.111607	0.738322	0.995523
ENSMUSG00000028439.14	E011	52.0795	0.00819104	0.0272201	0.868956	0.995523
ENSMUSG00000028441.12	E016	448.978	0.00614797	0.0822638	0.774253	0.995523
ENSMUSG00000028447.11	E003	1.52584	0.386308	0.0637835	0.800613	0.995523
ENSMUSG00000028447.11	E005	1.94871	0.048349	0.128346	0.720153	0.995523
ENSMUSG00000028452.7	E011	0.994994	0.343263	0.0211472	0.884379	0.995523
ENSMUSG00000028452.7	E016	4.65285	0.0243843	0.0286232	0.865652	0.995523
ENSMUSG00000028452.7	E017	3.03258	0.0976719	0.103339	0.747859	0.995523
ENSMUSG00000028452.7	E018	3.77787	0.046456	0.0242351	0.876288	0.995523
ENSMUSG00000028453.10	E008	1.99822	0.0429293	0.0742937	0.785185	0.995523
ENSMUSG00000028453.10	E011	43.6974	0.0060118	0.0263222	0.871116	0.995523
ENSMUSG00000028453.10	E022	1.04259	0.103123	0.0397877	0.841896	0.995523
ENSMUSG00000028453.10	E025	0.497497	0.170255	0.0132721	0.908283	0.995523
ENSMUSG00000028453.10	E028	1.20342	0.0664799	0.0389439	0.84356	0.995523
ENSMUSG00000028453.10	E032	1.45724	0.0564871	0.0537136	0.816723	0.995523
ENSMUSG00000028454.16	E010	272.709	0.00314461	0.0492362	0.824398	0.995523
ENSMUSG00000028454.16	E017	56.1809	0.00602218	0.00959824	0.921956	0.995523
ENSMUSG00000028454.16	E021	22.0523	0.00811267	0.0682415	0.793915	0.995523
ENSMUSG00000028455.15	E001	0.745291	0.127701	0.139217	0.709061	0.995523
ENSMUSG00000028455.15	E003	0.705922	0.146212	0.089974	0.76421	0.995523
ENSMUSG00000028455.15	E020	0.497497	0.432291	0.0591204	0.807892	0.995523
ENSMUSG00000028455.15	E028	0.745291	0.127701	0.139217	0.709061	0.995523
ENSMUSG00000028455.15	E037	2.04582	0.0646607	0.136917	0.711366	0.995523
ENSMUSG00000028456.18	E006	0.705922	0.14808	0.105887	0.744876	0.995523
ENSMUSG00000028456.18	E036	1.57946	0.211347	0.072195	0.788167	0.995523
ENSMUSG00000028456.18	E043	0.540981	0.165131	0.0218808	0.882405	0.995523
ENSMUSG00000028456.18	E048	6.94396	0.301824	0.0687616	0.793148	0.995523
ENSMUSG00000028456.18	E051	0.497497	0.17113	0.0175687	0.894552	0.995523
ENSMUSG00000028456.18	E056	0.701807	0.10917	0.141413	0.70688	0.995523
ENSMUSG00000028456.18	E066	0.497497	0.17113	0.0175687	0.894552	0.995523
ENSMUSG00000028456.18	E067	1.98808	0.0463418	0.134936	0.713368	0.995523
ENSMUSG00000028456.18	E073	15.3239	0.0362805	0.0358536	0.849818	0.995523
ENSMUSG00000028457.18	E006	0.540981	0.164949	0.0146131	0.903782	0.995523
ENSMUSG00000028457.18	E007	5.22497	0.0258939	0.0460822	0.830026	0.995523
ENSMUSG00000028457.18	E010	0.458128	0.177732	0.0146226	0.903751	0.995523
ENSMUSG00000028457.18	E011	1.20342	0.0661247	0.0488962	0.824995	0.995523
ENSMUSG00000028457.18	E016	2.99733	0.0301011	0.0878198	0.766967	0.995523
ENSMUSG00000028457.18	E023	0.497497	0.171048	0.0121415	0.91226	0.995523
ENSMUSG00000028457.18	E024	1.32564	0.196289	0.0301738	0.862096	0.995523
ENSMUSG00000028457.18	E028	3.48057	0.0651823	0.0264798	0.870734	0.995523
ENSMUSG00000028457.18	E035	2.58383	0.388957	0.0164871	0.897831	0.995523
ENSMUSG00000028457.18	E036	3.45957	0.0306114	0.108696	0.741634	0.995523
ENSMUSG00000028457.18	E037	224.046	0.0128268	0.10836	0.742019	0.995523
ENSMUSG00000028458.12	E001	3622.24	0.0131397	0.0146132	0.903782	0.995523
ENSMUSG00000028458.12	E012	0.745291	0.107742	0.146566	0.701839	0.995523
ENSMUSG00000028458.12	E014	6.65298	0.0173122	0.0776146	0.780556	0.995523
ENSMUSG00000028458.12	E015	2.5392	0.0389862	0.0799862	0.777316	0.995523
ENSMUSG00000028459.11	E007	0.20431	0.577584	0.00951836	0.92228	0.995523
ENSMUSG00000028464.16	E002	0.243679	0.415087	0.101765	0.749722	0.995523
ENSMUSG00000028464.16	E010	0.243679	0.415087	0.101765	0.749722	0.995523
ENSMUSG00000028464.16	E016	0.20431	0.567537	0.116824	0.732505	0.995523
ENSMUSG00000028465.16	E007	0.501612	0.169853	0.04313	0.835481	0.995523
ENSMUSG00000028465.16	E009	1.95283	0.238993	0.0479769	0.826622	0.995523
ENSMUSG00000028465.16	E012	3.69311	0.0272912	0.0279786	0.867159	0.995523
ENSMUSG00000028465.16	E014	1.50072	0.0573162	0.125557	0.723084	0.995523
ENSMUSG00000028465.16	E022	0.999109	0.0765752	0.0833235	0.772843	0.995523
ENSMUSG00000028465.16	E066	1.49661	0.0580784	0.120787	0.728183	0.995523
ENSMUSG00000028465.16	E072	93.6852	0.00425311	0.025015	0.87433	0.995523
ENSMUSG00000028466.15	E005	4.04404	0.0333832	0.0188417	0.890821	0.995523
ENSMUSG00000028466.15	E022	6.91914	0.0227667	0.100993	0.750641	0.995523
ENSMUSG00000028467.15	E014	3.68077	0.174358	0.0628637	0.802026	0.995523
ENSMUSG00000028467.15	E022	0.540981	0.168876	0.0282846	0.866441	0.995523
ENSMUSG00000028467.15	E025	42.0167	0.0380638	0.0513365	0.820754	0.995523
ENSMUSG00000028468.15	E010	1.74029	0.0599787	0.0115736	0.914328	0.995523
ENSMUSG00000028470.10	E016	9.73312	0.0440026	0.0835952	0.772483	0.995523
ENSMUSG00000028475.9	E004	3.2301	0.0882048	0.0549404	0.814679	0.995523
ENSMUSG00000028475.9	E005	0.501612	0.186814	0.109694	0.740493	0.995523
ENSMUSG00000028475.9	E009	3.30884	0.0299323	0.0806143	0.776467	0.995523
ENSMUSG00000028476.13	E009	5.36259	0.0718174	0.130716	0.71769	0.995523
ENSMUSG00000028476.13	E010	4.74584	0.0281203	0.115385	0.734095	0.995523
ENSMUSG00000028476.13	E011	1.2469	0.0878327	0.0151216	0.902131	0.995523
ENSMUSG00000028476.13	E015	1.58357	0.272426	0.0282872	0.866435	0.995523
ENSMUSG00000028476.13	E020	0.458128	0.175937	0.0319328	0.858175	0.995523
ENSMUSG00000028476.13	E022	0.458128	0.175937	0.0319328	0.858175	0.995523
ENSMUSG00000028476.13	E024	82.2009	0.0351952	0.101536	0.749994	0.995523
ENSMUSG00000028483.13	E004	8.62078	0.0149041	0.073664	0.786075	0.995523
ENSMUSG00000028483.13	E007	0.745291	0.107137	0.0885768	0.765994	0.995523
ENSMUSG00000028483.13	E009	1.24279	0.0660854	0.0105212	0.918302	0.995523
ENSMUSG00000028483.13	E011	2.61717	0.041781	0.0259652	0.871985	0.995523
ENSMUSG00000028483.13	E018	65.6331	0.00577057	0.0433113	0.83514	0.995523
ENSMUSG00000028483.13	E022	0.662438	0.224986	0.0739625	0.785652	0.995523
ENSMUSG00000028484.16	E026	20.6805	0.0269977	0.145891	0.702493	0.995523
ENSMUSG00000028487.18	E001	2.46046	0.0486059	0.00877735	0.925357	0.995523
ENSMUSG00000028487.18	E017	64.331	0.0137492	0.0216777	0.882948	0.995523
ENSMUSG00000028488.15	E009	0.745291	0.105928	0.146092	0.702298	0.995523
ENSMUSG00000028488.15	E016	238.848	0.00912551	0.00878352	0.925331	0.995523
ENSMUSG00000028488.15	E017	0.994994	0.355606	0.0210058	0.884763	0.995523
ENSMUSG00000028492.13	E003	0.540981	0.167775	0.00826869	0.927546	0.995523
ENSMUSG00000028492.13	E005	1.95885	0.045995	0.0345086	0.852629	0.995523
ENSMUSG00000028492.13	E006	35.4426	0.00573447	0.141702	0.706595	0.995523
ENSMUSG00000028494.12	E017	31.7633	0.0080064	0.0837952	0.772219	0.995523
ENSMUSG00000028494.12	E020	0.497497	0.170284	0.0164449	0.897961	0.995523
ENSMUSG00000028496.17	E014	1.24279	0.0654481	0.0269778	0.869535	0.995523
ENSMUSG00000028496.17	E017	5.10686	0.0222118	0.00982937	0.921025	0.995523
ENSMUSG00000028497.12	E002	20.3349	0.029018	0.0149706	0.902618	0.995523
ENSMUSG00000028497.12	E003	12.3113	0.0622356	0.0183292	0.892307	0.995523
ENSMUSG00000028497.12	E008	0.540981	0.160669	0.00975304	0.921331	0.995523
ENSMUSG00000028514.15	E013	2.37158	0.379927	0.0150792	0.902267	0.995523
ENSMUSG00000028514.15	E014	0.701807	0.109564	0.102944	0.748324	0.995523
ENSMUSG00000028514.15	E017	0.701807	0.109564	0.102944	0.748324	0.995523
ENSMUSG00000028514.15	E021	2.52906	0.043754	0.0302053	0.862025	0.995523
ENSMUSG00000028514.15	E028	0.955625	0.0970266	0.0608846	0.805103	0.995523
ENSMUSG00000028514.15	E030	0.916256	0.30769	0.0513864	0.820668	0.995523
ENSMUSG00000028514.15	E037	1.94048	0.267789	0.0709321	0.789984	0.995523
ENSMUSG00000028514.15	E046	5.01875	0.0352386	0.0575746	0.810371	0.995523
ENSMUSG00000028514.15	E047	1.41787	0.128896	0.117126	0.732173	0.995523
ENSMUSG00000028514.15	E049	0.745291	0.105995	0.101769	0.749717	0.995523
ENSMUSG00000028514.15	E057	1.54009	0.0576282	0.103036	0.748216	0.995523
ENSMUSG00000028514.15	E060	1.99219	0.0851158	0.0821283	0.774434	0.995523
ENSMUSG00000028514.15	E061	1.28627	0.081936	0.0167907	0.896899	0.995523
ENSMUSG00000028514.15	E065	0.497497	0.172305	0.0324451	0.857054	0.995523
ENSMUSG00000028514.15	E066	1.04259	0.0936749	0.0637498	0.800664	0.995523
ENSMUSG00000028517.8	E002	1.52584	0.357004	0.0537746	0.816621	0.995523
ENSMUSG00000028517.8	E003	11.5514	0.0321575	0.114831	0.73471	0.995523
ENSMUSG00000028520.12	E002	2.19841	0.0424618	0.0082008	0.927844	0.995523
ENSMUSG00000028521.17	E008	0.497497	0.170669	0.0202556	0.886826	0.995523
ENSMUSG00000028521.17	E021	1.9446	0.0449392	0.137922	0.710355	0.995523
ENSMUSG00000028522.16	E019	0.701807	0.109163	0.10888	0.741422	0.995523
ENSMUSG00000028522.16	E037	0.458128	0.178299	0.0318131	0.858439	0.995523
ENSMUSG00000028522.16	E039	11.7291	0.129778	0.00914824	0.923801	0.995523
ENSMUSG00000028523.14	E012	9.42088	0.0127256	0.0595795	0.807162	0.995523
ENSMUSG00000028524.21	E001	2.2419	0.0403318	0.0567534	0.811703	0.995523
ENSMUSG00000028524.21	E029	3.29051	0.0313141	0.115995	0.733419	0.995523
ENSMUSG00000028524.21	E031	3.52405	0.0543498	0.136743	0.711541	0.995523
ENSMUSG00000028524.21	E047	6.08162	0.0376156	0.0167101	0.897146	0.995523
ENSMUSG00000028524.21	E055	1.28627	0.116559	0.11596	0.733459	0.995523
ENSMUSG00000028525.16	E014	0.458128	0.178978	0.0433022	0.835157	0.995523
ENSMUSG00000028525.16	E025	0.745291	0.106284	0.0829369	0.773356	0.995523
ENSMUSG00000028525.16	E033	0.540981	0.16408	0.0458727	0.830407	0.995523
ENSMUSG00000028525.16	E034	0.458128	0.178978	0.0433022	0.835157	0.995523
ENSMUSG00000028525.16	E037	45.7898	0.0241969	0.104523	0.746468	0.995523
ENSMUSG00000028525.16	E042	83.0126	0.00574742	0.0651594	0.79852	0.995523
ENSMUSG00000028527.18	E008	6.32042	0.0224123	0.0451426	0.831742	0.995523
ENSMUSG00000028527.18	E012	4.11789	0.0292143	0.0568212	0.811593	0.995523
ENSMUSG00000028527.18	E019	88.1608	0.0239627	0.0917674	0.761942	0.995523
ENSMUSG00000028528.17	E024	0.540981	0.172058	0.00968585	0.921601	0.995523
ENSMUSG00000028528.17	E031	6.14534	0.0346242	0.088609	0.765953	0.995523
ENSMUSG00000028530.14	E017	5.53653	0.0194086	0.0237123	0.877619	0.995523
ENSMUSG00000028530.14	E019	2.24792	0.0625192	0.138107	0.710171	0.995523
ENSMUSG00000028530.14	E039	3.41197	0.0301636	0.0121109	0.91237	0.995523
ENSMUSG00000028532.14	E029	7.40238	0.016507	0.0252609	0.873719	0.995523
ENSMUSG00000028532.14	E031	12.7305	0.0190824	0.017232	0.895561	0.995523
ENSMUSG00000028533.10	E006	5.40082	0.141418	0.0508755	0.821547	0.995523
ENSMUSG00000028533.10	E007	0.955625	0.0947136	0.0237675	0.877478	0.995523
ENSMUSG00000028533.10	E008	406.739	0.00733596	0.0658486	0.79748	0.995523
ENSMUSG00000028538.12	E004	0.458128	0.188006	0.0174759	0.894829	0.995523
ENSMUSG00000028538.12	E018	0.745291	0.113349	0.120545	0.728444	0.995523
ENSMUSG00000028539.14	E003	0.540981	0.167884	0.0594142	0.807424	0.995523
ENSMUSG00000028540.6	E006	11.9743	0.0131485	0.0343411	0.852983	0.995523
ENSMUSG00000028540.6	E010	0.497497	0.170849	0.0117263	0.913767	0.995523
ENSMUSG00000028541.14	E008	1.24279	0.0687172	0.0982531	0.753936	0.995523
ENSMUSG00000028542.17	E015	0.497497	0.170174	0.0328176	0.856245	0.995523
ENSMUSG00000028542.17	E021	1.03848	0.0951589	0.0780447	0.779965	0.995523
ENSMUSG00000028542.17	E042	2.35924	0.0910211	0.0508557	0.821581	0.995523
ENSMUSG00000028544.14	E003	4.50407	0.0242447	0.0137239	0.906742	0.995523
ENSMUSG00000028544.14	E008	1.25293	0.0661712	0.0596498	0.80705	0.995523
ENSMUSG00000028544.14	E010	1.71105	0.0555519	0.0180474	0.893133	0.995523
ENSMUSG00000028544.14	E011	2.41698	0.0558374	0.0645023	0.799516	0.995523
ENSMUSG00000028545.13	E005	0.243679	0.421731	0.109153	0.74111	0.995523
ENSMUSG00000028545.13	E012	0.949602	0.0972293	0.112301	0.737539	0.995523
ENSMUSG00000028545.13	E014	6.00284	0.0225609	0.142895	0.70542	0.995523
ENSMUSG00000028545.13	E015	1.61204	0.0765186	0.0586603	0.808626	0.995523
ENSMUSG00000028546.17	E006	5.0907	0.0241175	0.00891521	0.924775	0.995523
ENSMUSG00000028549.17	E005	4.83879	0.0210123	0.0558216	0.813226	0.995523
ENSMUSG00000028549.17	E009	0.458128	0.179432	0.103951	0.747139	0.995523
ENSMUSG00000028550.15	E004	1.87188	0.25813	0.0138725	0.906241	0.995523
ENSMUSG00000028550.15	E006	2.40272	0.0384934	0.064673	0.799257	0.995523
ENSMUSG00000028550.15	E008	37.3099	0.00559296	0.0340759	0.853545	0.995523
ENSMUSG00000028550.15	E014	0.701807	0.109346	0.13246	0.715895	0.995523
ENSMUSG00000028550.15	E015	247.684	0.00406891	0.0193443	0.889384	0.995523
ENSMUSG00000028551.14	E001	623.706	0.0145407	0.0540522	0.816156	0.995523
ENSMUSG00000028551.14	E004	939.869	0.0150018	0.00895004	0.924629	0.995523
ENSMUSG00000028552.13	E005	0.540981	0.163984	0.021262	0.884067	0.995523
ENSMUSG00000028552.13	E014	0.705922	0.2015	0.099352	0.752609	0.995523
ENSMUSG00000028552.13	E015	0.662438	0.207765	0.109084	0.74119	0.995523
ENSMUSG00000028552.13	E016	0.497497	0.170371	0.0173611	0.895173	0.995523
ENSMUSG00000028552.13	E020	27.7057	0.0175354	0.0434695	0.834844	0.995523
ENSMUSG00000028552.13	E022	0.994994	0.315517	0.0206547	0.885723	0.995523
ENSMUSG00000028552.13	E024	0.501612	0.170985	0.0225288	0.880689	0.995523
ENSMUSG00000028552.13	E029	8.74414	0.0244366	0.113865	0.735786	0.995523
ENSMUSG00000028552.13	E041	1.24279	0.0662489	0.0376486	0.84615	0.995523
ENSMUSG00000028552.13	E045	396.31	0.00311825	0.0395383	0.842386	0.995523
ENSMUSG00000028553.12	E008	0.540981	0.47285	0.0818421	0.774816	0.995523
ENSMUSG00000028555.15	E006	1.45724	0.0564475	0.0198049	0.888083	0.995523
ENSMUSG00000028555.15	E008	4.48379	0.0257402	0.040877	0.839776	0.995523
ENSMUSG00000028555.15	E012	1.00322	0.338281	0.0187573	0.891065	0.995523
ENSMUSG00000028555.15	E026	10.0263	0.0199606	0.0973321	0.755055	0.995523
ENSMUSG00000028556.15	E006	13.7063	0.0168384	0.140348	0.707936	0.995523
ENSMUSG00000028556.15	E018	0.701807	0.109189	0.115636	0.733817	0.995523
ENSMUSG00000028556.15	E037	0.497497	0.169773	0.0280513	0.866988	0.995523
ENSMUSG00000028556.15	E042	3.61026	0.0293666	0.055412	0.8139	0.995523
ENSMUSG00000028556.15	E045	0.999109	0.0767907	0.0627476	0.802205	0.995523
ENSMUSG00000028556.15	E079	0.501612	0.17159	0.0338073	0.854117	0.995523
ENSMUSG00000028557.10	E004	6.68221	0.0175418	0.0564154	0.812254	0.995523
ENSMUSG00000028557.10	E006	23.2721	0.00992774	0.0511934	0.821	0.995523
ENSMUSG00000028557.10	E009	4.68322	0.133001	0.042856	0.835997	0.995523
ENSMUSG00000028558.14	E007	4.99364	0.0431598	0.0369003	0.847668	0.995523
ENSMUSG00000028559.17	E007	58.4554	0.0046952	0.0148733	0.902934	0.995523
ENSMUSG00000028559.17	E012	1.03848	0.0985888	0.0131094	0.908844	0.995523
ENSMUSG00000028559.17	E013	18.665	0.0315702	0.145365	0.703005	0.995523
ENSMUSG00000028559.17	E022	6.06249	0.0181912	0.0690791	0.792682	0.995523
ENSMUSG00000028559.17	E054	2.8256	0.0711587	0.060094	0.806347	0.995523
ENSMUSG00000028560.11	E002	1.2469	0.0861258	0.0217029	0.88288	0.995523
ENSMUSG00000028560.11	E008	0.540981	0.165218	0.0278344	0.867499	0.995523
ENSMUSG00000028560.11	E009	12.8369	0.0128817	0.0332916	0.855222	0.995523
ENSMUSG00000028563.16	E001	1.41375	0.0783172	0.0591088	0.80791	0.995523
ENSMUSG00000028563.16	E006	1.94871	0.0817536	0.0979533	0.7543	0.995523
ENSMUSG00000028563.16	E007	2.36335	0.0435335	0.0649253	0.798874	0.995523
ENSMUSG00000028563.16	E010	1.20342	0.077187	0.0206301	0.885791	0.995523
ENSMUSG00000028565.18	E009	0.497497	0.169859	0.0157399	0.90016	0.995523
ENSMUSG00000028568.16	E005	3.40786	0.0833888	0.0769792	0.781434	0.995523
ENSMUSG00000028568.16	E006	1.99219	0.101003	0.122377	0.72647	0.995523
ENSMUSG00000028568.16	E007	0.78466	0.241079	0.0973467	0.755037	0.995523
ENSMUSG00000028568.16	E013	1.45724	0.0575289	0.0668785	0.795937	0.995523
ENSMUSG00000028571.15	E001	0.85661	5.96518	0.12502	0.723652	0.995523
ENSMUSG00000028571.15	E002	0.20431	8	0.100816	0.750852	0.995523
ENSMUSG00000028572.13	E008	0.741176	0.215461	0.110968	0.739045	0.995523
ENSMUSG00000028572.13	E012	132.879	0.0111596	0.115018	0.734501	0.995523
ENSMUSG00000028572.13	E016	0.458128	0.178314	0.0181135	0.892939	0.995523
ENSMUSG00000028572.13	E018	2.45032	0.0449369	0.0645961	0.799374	0.995523
ENSMUSG00000028572.13	E031	5.78432	0.0214649	0.0839853	0.771968	0.995523
ENSMUSG00000028572.13	E043	6.06737	0.0250658	0.0146163	0.903772	0.995523
ENSMUSG00000028573.18	E027	0.497497	0.178144	0.0546534	0.815155	0.995523
ENSMUSG00000028575.11	E001	3.48469	0.0325729	0.0654152	0.798133	0.995523
ENSMUSG00000028575.11	E002	30.8418	0.0232259	0.0273055	0.868752	0.995523
ENSMUSG00000028575.11	E003	0.458128	0.175909	0.00800132	0.928724	0.995523
ENSMUSG00000028575.11	E006	2.1943	0.307508	0.0521156	0.819422	0.995523
ENSMUSG00000028575.11	E008	5.53241	0.0255559	0.0828419	0.773482	0.995523
ENSMUSG00000028575.11	E011	17.8726	0.0171631	0.00792252	0.929075	0.995523
ENSMUSG00000028576.12	E003	15.8189	0.010452	0.00871688	0.925614	0.995523
ENSMUSG00000028576.12	E008	0.955625	0.0942041	0.0538135	0.816556	0.995523
ENSMUSG00000028576.12	E011	12.8725	0.0148239	0.0279365	0.867258	0.995523
ENSMUSG00000028576.12	E013	1.45312	0.0809149	0.0704989	0.790612	0.995523
ENSMUSG00000028576.12	E015	0.501612	0.170506	0.038632	0.84418	0.995523
ENSMUSG00000028576.12	E016	1.90523	0.0442784	0.0890875	0.76534	0.995523
ENSMUSG00000028576.12	E017	13.752	0.00979204	0.0473533	0.827734	0.995523
ENSMUSG00000028576.12	E018	15.7123	0.050448	0.0191492	0.88994	0.995523
ENSMUSG00000028576.12	E020	0.540981	0.165355	0.0336111	0.854537	0.995523
ENSMUSG00000028576.12	E021	0.999109	0.0768525	0.0673554	0.795227	0.995523
ENSMUSG00000028576.12	E022	191.939	0.00441185	0.0594545	0.80736	0.995523
ENSMUSG00000028577.13	E001	52.0996	0.00712827	0.0325098	0.856913	0.995523
ENSMUSG00000028577.13	E005	2.52495	0.05186	0.0112842	0.915402	0.995523
ENSMUSG00000028577.13	E007	3.13978	0.294926	0.091404	0.7624	0.995523
ENSMUSG00000028577.13	E015	0.458128	0.179175	0.0397121	0.842045	0.995523
ENSMUSG00000028578.8	E004	1.1993	0.0799091	0.0511649	0.821048	0.995523
ENSMUSG00000028578.8	E008	3.52329	0.094339	0.135237	0.713063	0.995523
ENSMUSG00000028580.15	E014	42.6617	0.00494371	0.0130963	0.90889	0.995523
ENSMUSG00000028580.15	E022	35.2353	0.00940413	0.0319078	0.85823	0.995523
ENSMUSG00000028580.15	E023	33.8211	0.0298518	0.0109807	0.916543	0.995523
ENSMUSG00000028580.15	E025	1.15994	0.078839	0.0747807	0.784499	0.995523
ENSMUSG00000028580.15	E030	0.540981	0.165211	0.00912417	0.923901	0.995523
ENSMUSG00000028581.17	E027	0.501612	0.167245	0.0324554	0.857032	0.995523
ENSMUSG00000028581.17	E028	31.6714	0.0149768	0.10095	0.750692	0.995523
ENSMUSG00000028581.17	E029	16.9	0.0289935	0.034095	0.853505	0.995523
ENSMUSG00000028582.14	E001	2.11968	0.0484457	0.0285128	0.865909	0.995523
ENSMUSG00000028582.14	E009	0.701807	0.111375	0.0852636	0.770287	0.995523
ENSMUSG00000028582.14	E010	0.501612	0.170497	0.058025	0.809645	0.995523
ENSMUSG00000028582.14	E026	1.04259	0.116043	0.0899224	0.764276	0.995523
ENSMUSG00000028582.14	E034	0.540981	0.169848	0.0443179	0.833263	0.995523
ENSMUSG00000028582.14	E035	0.501612	0.170497	0.058025	0.809645	0.995523
ENSMUSG00000028582.14	E046	0.497497	0.175103	0.037338	0.846779	0.995523
ENSMUSG00000028583.14	E006	1.15994	0.0877784	0.0498204	0.823376	0.995523
ENSMUSG00000028587.18	E007	3.4412	0.0290794	0.130494	0.71792	0.995523
ENSMUSG00000028587.18	E019	2.58268	0.0885369	0.0215835	0.883201	0.995523
ENSMUSG00000028589.2	E002	32.8363	0.00628819	0.139359	0.708919	0.995523
ENSMUSG00000028589.2	E004	188.092	0.00397638	0.0793644	0.778161	0.995523
ENSMUSG00000028591.11	E001	19.8085	0.101658	0.0344441	0.852765	0.995523
ENSMUSG00000028591.11	E002	8.60848	0.029297	0.0650552	0.798677	0.995523
ENSMUSG00000028597.11	E001	2.17402	0.191606	0.00776262	0.929793	0.995523
ENSMUSG00000028601.18	E023	7.65209	0.0191438	0.0382765	0.844889	0.995523
ENSMUSG00000028601.18	E026	7.19396	0.0215238	0.0336482	0.854457	0.995523
ENSMUSG00000028603.15	E013	0.540981	0.162163	0.0268667	0.869801	0.995523
ENSMUSG00000028607.16	E002	140.145	0.00347997	0.0625449	0.802518	0.995523
ENSMUSG00000028607.16	E003	310.624	0.00356788	0.00781346	0.929564	0.995523
ENSMUSG00000028607.16	E007	1.95283	0.254966	0.0363288	0.848838	0.995523
ENSMUSG00000028607.16	E011	0.497497	0.17106	0.0369106	0.847647	0.995523
ENSMUSG00000028607.16	E012	1.32488	0.478208	0.0328324	0.856213	0.995523
ENSMUSG00000028607.16	E013	0.458128	0.177131	0.0420308	0.837561	0.995523
ENSMUSG00000028608.15	E024	2.40684	0.0397026	0.0248498	0.874742	0.995523
ENSMUSG00000028609.6	E002	0.999109	0.0775919	0.0251751	0.873932	0.995523
ENSMUSG00000028610.16	E003	63.2555	0.00502898	0.0195482	0.888806	0.995523
ENSMUSG00000028613.15	E013	0.95974	0.0968792	0.0688045	0.793085	0.995523
ENSMUSG00000028613.15	E018	13.3746	0.0122326	0.145463	0.70291	0.995523
ENSMUSG00000028613.15	E026	0.745291	0.10639	0.106365	0.744321	0.995523
ENSMUSG00000028613.15	E032	0.741176	0.230868	0.0847344	0.770981	0.995523
ENSMUSG00000028613.15	E034	1.95885	0.0469271	0.127741	0.720785	0.995523
ENSMUSG00000028613.15	E036	0.497497	0.170186	0.0284279	0.866107	0.995523
ENSMUSG00000028613.15	E048	0.745291	0.10639	0.106365	0.744321	0.995523
ENSMUSG00000028613.15	E053	34.8236	0.00622683	0.0183737	0.892177	0.995523
ENSMUSG00000028614.14	E007	1.90523	0.0444329	0.0851167	0.77048	0.995523
ENSMUSG00000028614.14	E009	0.497497	0.171077	0.0295646	0.863482	0.995523
ENSMUSG00000028614.14	E014	1.20342	0.0662418	0.013927	0.906058	0.995523
ENSMUSG00000028614.14	E016	0.497497	0.171077	0.0295646	0.863482	0.995523
ENSMUSG00000028614.14	E019	1.94871	0.0454487	0.0795773	0.777871	0.995523
ENSMUSG00000028614.14	E023	1.00322	0.356255	0.0615114	0.804123	0.995523
ENSMUSG00000028617.10	E006	1.15994	0.083203	0.108674	0.741659	0.995523
ENSMUSG00000028617.10	E012	3.16227	0.0315508	0.0126023	0.910617	0.995523
ENSMUSG00000028618.11	E014	7.23065	0.0433127	0.0352738	0.851023	0.995523
ENSMUSG00000028619.15	E003	0.501612	0.166807	0.081789	0.774888	0.995523
ENSMUSG00000028619.15	E006	0.916256	0.262124	0.144548	0.703801	0.995523
ENSMUSG00000028619.15	E008	13.0768	0.0109476	0.0318154	0.858433	0.995523
ENSMUSG00000028619.15	E014	0.701807	0.113809	0.047475	0.827517	0.995523
ENSMUSG00000028619.15	E018	0.501612	0.166807	0.081789	0.774888	0.995523
ENSMUSG00000028621.17	E009	1.04259	0.0926703	0.00910303	0.923989	0.995523
ENSMUSG00000028621.17	E031	4.48379	0.0308201	0.0444749	0.832972	0.995523
ENSMUSG00000028621.17	E035	1.95473	0.0534103	0.0278092	0.867558	0.995523
ENSMUSG00000028622.11	E006	28.3784	0.0569039	0.0941268	0.758995	0.995523
ENSMUSG00000028622.11	E007	12.6274	0.012782	0.0440762	0.833712	0.995523
ENSMUSG00000028622.11	E013	5.55485	0.0183212	0.143822	0.704511	0.995523
ENSMUSG00000028629.9	E005	4.86395	0.0659462	0.0963241	0.756286	0.995523
ENSMUSG00000028630.9	E005	9.50971	0.0287905	0.0856793	0.769744	0.995523
ENSMUSG00000028631.7	E004	0.297302	0.384725	0.10418	0.74687	0.995523
ENSMUSG00000028631.7	E013	0.297302	0.384725	0.10418	0.74687	0.995523
ENSMUSG00000028633.7	E001	40.6215	0.0355374	0.0578769	0.809884	0.995523
ENSMUSG00000028633.7	E018	1.65743	0.0933762	0.13809	0.710187	0.995523
ENSMUSG00000028634.17	E015	5.20588	0.0209693	0.0956948	0.757059	0.995523
ENSMUSG00000028636.14	E001	33.4169	0.0127186	0.0516759	0.820172	0.995523
ENSMUSG00000028637.16	E001	1.00322	0.316808	0.0275	0.86829	0.995523
ENSMUSG00000028637.16	E007	28.9695	0.0066112	0.00877253	0.925378	0.995523
ENSMUSG00000028637.16	E013	29.6189	0.00771208	0.108069	0.742354	0.995523
ENSMUSG00000028637.16	E017	39.7164	0.0424386	0.0788306	0.778888	0.995523
ENSMUSG00000028637.16	E020	14.0479	0.0440576	0.0757647	0.783121	0.995523
ENSMUSG00000028637.16	E021	0.78466	0.310689	0.110931	0.739087	0.995523
ENSMUSG00000028637.16	E022	39.1488	0.0062831	0.0270539	0.869353	0.995523
ENSMUSG00000028637.16	E036	1.91536	0.0505915	0.0562332	0.812552	0.995523
ENSMUSG00000028637.16	E040	31.6036	0.0063132	0.0724467	0.787807	0.995523
ENSMUSG00000028637.16	E042	1.99822	0.0422738	0.0555291	0.813707	0.995523
ENSMUSG00000028639.14	E015	0.999109	0.0770357	0.03446	0.852732	0.995523
ENSMUSG00000028640.11	E008	0.20431	8	0.0735062	0.786299	0.995523
ENSMUSG00000028640.11	E015	0.458128	8	0.0735047	0.786301	0.995523
ENSMUSG00000028641.16	E016	0.458128	0.178849	0.0341416	0.853406	0.995523
ENSMUSG00000028641.16	E029	0.458128	0.178849	0.0341416	0.853406	0.995523
ENSMUSG00000028642.7	E005	5.37493	0.0218168	0.104156	0.746899	0.995523
ENSMUSG00000028642.7	E006	7.26179	0.0174516	0.105565	0.745251	0.995523
ENSMUSG00000028645.11	E009	1.61806	0.145755	0.0214607	0.883531	0.995523
ENSMUSG00000028645.11	E010	0.501612	0.171128	0.0177341	0.894059	0.995523
ENSMUSG00000028645.11	E019	48.9952	0.0123356	0.0104805	0.91846	0.995523
ENSMUSG00000028646.16	E011	1.90523	0.0447129	0.132474	0.71588	0.995523
ENSMUSG00000028646.16	E012	5.11098	0.0222418	0.0132943	0.908207	0.995523
ENSMUSG00000028647.13	E001	1.91536	0.0527459	0.0824544	0.773998	0.995523
ENSMUSG00000028647.13	E008	5.35054	0.019107	0.104882	0.746048	0.995523
ENSMUSG00000028648.13	E003	33.255	0.0142246	0.0431508	0.835442	0.995523
ENSMUSG00000028649.21	E007	22.482	0.0076274	0.079059	0.778577	0.995523
ENSMUSG00000028649.21	E010	0.540981	0.164194	0.0208299	0.885243	0.995523
ENSMUSG00000028649.21	E020	2.48969	0.0389323	0.0679635	0.794325	0.995523
ENSMUSG00000028649.21	E023	1.20342	0.0660664	0.0331033	0.855627	0.995523
ENSMUSG00000028649.21	E024	5.10686	0.0197218	0.0172871	0.895395	0.995523
ENSMUSG00000028649.21	E029	2.94782	0.0311094	0.0307677	0.86076	0.995523
ENSMUSG00000028649.21	E034	5.11289	0.022512	0.0650034	0.798756	0.995523
ENSMUSG00000028649.21	E038	0.955625	0.0955828	0.0350027	0.85159	0.995523
ENSMUSG00000028649.21	E040	8.10419	0.013823	0.0116389	0.914088	0.995523
ENSMUSG00000028649.21	E042	10.6516	0.0145891	0.0635771	0.800929	0.995523
ENSMUSG00000028649.21	E043	3.24436	0.383072	0.0673234	0.795274	0.995523
ENSMUSG00000028649.21	E051	1.50072	0.0573122	0.0662919	0.796814	0.995523
ENSMUSG00000028649.21	E056	171.122	0.00550885	0.0628805	0.802	0.995523
ENSMUSG00000028649.21	E060	1.95885	0.0460254	0.08964	0.764635	0.995523
ENSMUSG00000028649.21	E061	0.916256	0.294085	0.0312113	0.85977	0.995523
ENSMUSG00000028649.21	E068	4.2836	0.024993	0.0386568	0.84413	0.995523
ENSMUSG00000028649.21	E071	0.501612	0.170046	0.0237461	0.877533	0.995523
ENSMUSG00000028649.21	E102	1.1993	0.0829367	0.0399689	0.841541	0.995523
ENSMUSG00000028649.21	E111	2.54331	0.0467346	0.101078	0.75054	0.995523
ENSMUSG00000028649.21	E113	0.662438	0.172719	0.107195	0.743361	0.995523
ENSMUSG00000028649.21	E121	0.95974	0.0948095	0.050058	0.822962	0.995523
ENSMUSG00000028649.21	E125	0.458128	0.178055	0.0216246	0.88309	0.995523
ENSMUSG00000028649.21	E132	0.458128	0.178055	0.0216246	0.88309	0.995523
ENSMUSG00000028651.12	E006	1.20753	0.14483	0.0768831	0.781567	0.995523
ENSMUSG00000028651.12	E009	2.83239	0.117063	0.0862637	0.768982	0.995523
ENSMUSG00000028653.16	E004	1.4471	0.0564618	0.13048	0.717935	0.995523
ENSMUSG00000028653.16	E008	0.741176	0.147523	0.0539828	0.816272	0.995523
ENSMUSG00000028654.13	E009	1.32488	0.165396	0.0195443	0.888817	0.995523
ENSMUSG00000028655.11	E002	1.07106	0.159446	0.00889231	0.924872	0.995523
ENSMUSG00000028656.14	E001	842.89	0.00502216	0.0116913	0.913895	0.995523
ENSMUSG00000028656.14	E004	0.497497	0.17169	0.0337111	0.854323	0.995523
ENSMUSG00000028656.14	E013	4.82458	0.0282588	0.136117	0.712172	0.995523
ENSMUSG00000028656.14	E018	2.31987	0.159703	0.0415903	0.838403	0.995523
ENSMUSG00000028657.14	E014	0.955625	0.0958543	0.0298449	0.862843	0.995523
ENSMUSG00000028661.8	E001	12.1358	0.022725	0.119096	0.730016	0.995523
ENSMUSG00000028661.8	E011	0.458128	0.180699	0.0908366	0.763116	0.995523
ENSMUSG00000028664.14	E002	1.61204	0.182814	0.0623612	0.802802	0.995523
ENSMUSG00000028664.14	E005	0.20431	0.513142	0.102954	0.748314	0.995523
ENSMUSG00000028664.14	E009	0.20431	0.513142	0.102954	0.748314	0.995523
ENSMUSG00000028664.14	E018	0.243679	0.410667	0.0968636	0.755626	0.995523
ENSMUSG00000028664.14	E019	0.243679	0.410667	0.0968636	0.755626	0.995523
ENSMUSG00000028668.5	E010	1.94871	0.0450349	0.0538954	0.816419	0.995523
ENSMUSG00000028669.15	E001	94.1182	0.00819929	0.0216017	0.883152	0.995523
ENSMUSG00000028669.15	E004	0.955625	0.0982107	0.0719585	0.788506	0.995523
ENSMUSG00000028669.15	E013	0.540981	0.164014	0.0379784	0.845486	0.995523
ENSMUSG00000028670.14	E001	6.58243	0.0291494	0.0880909	0.766618	0.995523
ENSMUSG00000028670.14	E016	0.701807	0.122145	0.0325895	0.85674	0.995523
ENSMUSG00000028672.13	E012	3.11955	0.0798162	0.0741033	0.785453	0.995523
ENSMUSG00000028672.13	E014	0.540981	0.17327	0.0102628	0.919308	0.995523
ENSMUSG00000028673.10	E016	25.634	0.0414579	0.0236285	0.877834	0.995523
ENSMUSG00000028675.12	E002	1.1993	0.0818818	0.0373929	0.846667	0.995523
ENSMUSG00000028675.12	E004	2.00233	0.0545867	0.083872	0.772117	0.995523
ENSMUSG00000028675.12	E007	8.68263	0.017598	0.0288667	0.865087	0.995523
ENSMUSG00000028676.17	E004	24.8355	0.0168259	0.0125005	0.910977	0.995523
ENSMUSG00000028676.17	E005	2.08519	0.219277	0.0544823	0.81544	0.995523
ENSMUSG00000028677.19	E006	2.25615	0.0424989	0.127776	0.720749	0.995523
ENSMUSG00000028677.19	E011	6.74185	0.021016	0.0464149	0.829423	0.995523
ENSMUSG00000028677.19	E012	5.14814	0.0816055	0.0372371	0.846983	0.995523
ENSMUSG00000028677.19	E038	4.33646	0.0477224	0.0137853	0.906534	0.995523
ENSMUSG00000028678.13	E001	14.049	0.0787931	0.0319726	0.858088	0.995523
ENSMUSG00000028678.13	E006	1.45724	0.0567111	0.0425119	0.836647	0.995523
ENSMUSG00000028678.13	E009	11.4056	0.0752266	0.0475432	0.827395	0.995523
ENSMUSG00000028678.13	E013	3.3726	0.0321788	0.0977671	0.754526	0.995523
ENSMUSG00000028678.13	E016	3.49292	0.0633729	0.029949	0.862606	0.995523
ENSMUSG00000028678.13	E027	1.70092	0.050038	0.0196538	0.888508	0.995523
ENSMUSG00000028678.13	E030	4.66299	0.0229492	0.0284201	0.866125	0.995523
ENSMUSG00000028678.13	E034	0.458128	0.176601	0.0155999	0.900603	0.995523
ENSMUSG00000028680.14	E002	0.501612	8	0.0735048	0.786301	0.995523
ENSMUSG00000028680.14	E018	0.20431	8	0.0735063	0.786298	0.995523
ENSMUSG00000028681.11	E003	2.16316	0.0436205	0.0125918	0.910654	0.995523
ENSMUSG00000028681.11	E026	5.02401	0.0216444	0.118419	0.730756	0.995523
ENSMUSG00000028681.11	E030	1.6968	0.243177	0.0784102	0.779463	0.995523
ENSMUSG00000028683.14	E010	1.4471	0.0574826	0.0303049	0.8618	0.995523
ENSMUSG00000028683.14	E013	5.13609	0.0227209	0.0164505	0.897944	0.995523
ENSMUSG00000028683.14	E016	6.17869	0.0272083	0.13506	0.713243	0.995523
ENSMUSG00000028683.14	E017	1.12057	0.439774	0.0125198	0.910909	0.995523
ENSMUSG00000028683.14	E023	0.701807	0.111544	0.01811	0.892949	0.995523
ENSMUSG00000028687.17	E005	0.243679	0.498542	0.0252676	0.873702	0.995523
ENSMUSG00000028687.17	E011	0.78466	0.235537	0.0380846	0.845273	0.995523
ENSMUSG00000028687.17	E016	0.20431	0.533671	0.0189131	0.890616	0.995523
ENSMUSG00000028687.17	E020	0.243679	0.498542	0.0252676	0.873702	0.995523
ENSMUSG00000028688.13	E001	3.24924	0.0491406	0.0325998	0.856718	0.995523
ENSMUSG00000028689.14	E011	17.7942	0.0490772	0.0714209	0.789279	0.995523
ENSMUSG00000028689.14	E030	1.52584	0.173968	0.120674	0.728305	0.995523
ENSMUSG00000028689.14	E037	1.04259	0.0962369	0.0614236	0.80426	0.995523
ENSMUSG00000028689.14	E039	1.20342	0.0671763	0.0160633	0.899145	0.995523
ENSMUSG00000028690.4	E003	7.26591	0.0162091	0.0924972	0.761026	0.995523
ENSMUSG00000028691.12	E002	9.29824	0.0252753	0.063298	0.801357	0.995523
ENSMUSG00000028691.12	E004	28.4612	0.030611	0.0614515	0.804216	0.995523
ENSMUSG00000028691.12	E011	0.458128	0.180615	0.0165631	0.897597	0.995523
ENSMUSG00000028691.12	E016	0.540981	0.163016	0.0121729	0.912147	0.995523
ENSMUSG00000028691.12	E017	59.8492	0.0216247	0.123773	0.724978	0.995523
ENSMUSG00000028692.14	E008	8.68675	0.031885	0.0681759	0.794011	0.995523
ENSMUSG00000028692.14	E013	0.916256	0.277038	0.0230254	0.879391	0.995523
ENSMUSG00000028693.15	E002	139.895	0.00267743	0.0127377	0.910141	0.995523
ENSMUSG00000028693.15	E003	97.3557	0.00388611	0.0611673	0.80466	0.995523
ENSMUSG00000028693.15	E004	1.16405	0.140449	0.0152393	0.901753	0.995523
ENSMUSG00000028693.15	E006	0.78466	0.282667	0.0927665	0.760689	0.995523
ENSMUSG00000028693.15	E010	0.501612	0.170871	0.0231631	0.879034	0.995523
ENSMUSG00000028693.15	E013	0.497497	0.171425	0.0170293	0.896174	0.995523
ENSMUSG00000028693.15	E019	5.72658	0.0208724	0.0102062	0.91953	0.995523
ENSMUSG00000028696.12	E004	56.739	0.0181261	0.0087691	0.925392	0.995523
ENSMUSG00000028696.12	E008	6.21729	0.0173891	0.137142	0.711139	0.995523
ENSMUSG00000028698.13	E005	62.3239	0.00546638	0.00901844	0.924342	0.995523
ENSMUSG00000028698.13	E006	1188.98	0.00286547	0.0312181	0.859755	0.995523
ENSMUSG00000028700.14	E012	6.41753	0.018485	0.0419827	0.837653	0.995523
ENSMUSG00000028700.14	E013	4.98541	0.0238071	0.0705033	0.790605	0.995523
ENSMUSG00000028700.14	E035	3.19752	0.033144	0.0220808	0.881872	0.995523
ENSMUSG00000028702.15	E003	7.02855	0.0985476	0.0180297	0.893185	0.995523
ENSMUSG00000028702.15	E004	0.662438	0.145233	0.0420938	0.837441	0.995523
ENSMUSG00000028702.15	E007	0.501612	0.167773	0.061391	0.804311	0.995523
ENSMUSG00000028702.15	E009	0.540981	0.167344	0.0463475	0.829545	0.995523
ENSMUSG00000028702.15	E014	0.497497	0.18053	0.0510812	0.821193	0.995523
ENSMUSG00000028702.15	E025	0.540981	0.167344	0.0463475	0.829545	0.995523
ENSMUSG00000028703.14	E004	2.08633	0.631878	0.0513367	0.820754	0.995523
ENSMUSG00000028703.14	E005	2.45032	0.0420388	0.104975	0.74594	0.995523
ENSMUSG00000028703.14	E016	5.40082	0.183004	0.0278678	0.86742	0.995523
ENSMUSG00000028706.14	E001	1.65743	0.0743638	0.111696	0.738221	0.995523
ENSMUSG00000028706.14	E004	13.6347	0.0304215	0.0882808	0.766374	0.995523
ENSMUSG00000028706.14	E006	4.29374	0.0238488	0.0811095	0.775799	0.995523
ENSMUSG00000028706.14	E012	1.70503	0.0534289	0.0824501	0.774004	0.995523
ENSMUSG00000028706.14	E014	14.9847	0.0125178	0.0101085	0.919915	0.995523
ENSMUSG00000028708.16	E001	0.458128	0.178097	0.0149601	0.902652	0.995523
ENSMUSG00000028708.16	E011	4.31695	0.0550581	0.0934676	0.759814	0.995523
ENSMUSG00000028708.16	E030	3.61628	0.0298176	0.00840835	0.926939	0.995523
ENSMUSG00000028709.3	E007	8.8709	0.134113	0.0839125	0.772064	0.995523
ENSMUSG00000028710.18	E019	0.751314	0.133008	0.125252	0.723407	0.995523
ENSMUSG00000028710.18	E022	1.25293	0.0645443	0.0546937	0.815088	0.995523
ENSMUSG00000028710.18	E023	2.37426	0.319867	0.0323969	0.857159	0.995523
ENSMUSG00000028718.16	E007	3.06516	0.0340189	0.14677	0.701642	0.995523
ENSMUSG00000028718.16	E011	0.701807	0.108936	0.131682	0.716695	0.995523
ENSMUSG00000028718.16	E012	0.95974	0.0960612	0.0566888	0.811808	0.995523
ENSMUSG00000028718.16	E016	0.497497	0.17046	0.0209353	0.884955	0.995523
ENSMUSG00000028718.16	E017	0.497497	0.17046	0.0209353	0.884955	0.995523
ENSMUSG00000028718.16	E022	120.109	0.0107472	0.0659332	0.797353	0.995523
ENSMUSG00000028718.16	E023	2.49983	0.0371656	0.127449	0.721092	0.995523
ENSMUSG00000028718.16	E025	3.20164	0.0286645	0.0212054	0.884221	0.995523
ENSMUSG00000028718.16	E026	2.94782	0.0318961	0.0210225	0.884718	0.995523
ENSMUSG00000028719.8	E005	1.54421	0.0975984	0.130307	0.718114	0.995523
ENSMUSG00000028719.8	E008	0.745291	0.105394	0.0673364	0.795255	0.995523
ENSMUSG00000028729.15	E008	1.70503	0.0563031	0.0710771	0.789775	0.995523
ENSMUSG00000028730.14	E003	14.7444	0.0106768	0.040653	0.840209	0.995523
ENSMUSG00000028730.14	E005	9.8186	0.0357093	0.0791876	0.778401	0.995523
ENSMUSG00000028730.14	E010	25.9924	0.00660115	0.0567524	0.811705	0.995523
ENSMUSG00000028730.14	E011	1.24279	0.0698084	0.0357648	0.850002	0.995523
ENSMUSG00000028730.14	E013	28.6441	0.0071949	0.0866429	0.768489	0.995523
ENSMUSG00000028730.14	E014	12.2615	0.0106067	0.0439919	0.833869	0.995523
ENSMUSG00000028730.14	E016	1.9446	0.0473077	0.142067	0.706234	0.995523
ENSMUSG00000028730.14	E023	6.39581	0.202538	0.110953	0.739062	0.995523
ENSMUSG00000028737.15	E007	22.0322	0.0231663	0.101346	0.75022	0.995523
ENSMUSG00000028741.13	E002	103.522	0.0565541	0.0789102	0.77878	0.995523
ENSMUSG00000028741.13	E006	3.44943	0.0330837	0.108459	0.741906	0.995523
ENSMUSG00000028741.13	E014	0.458128	0.17456	0.09605	0.756622	0.995523
ENSMUSG00000028741.13	E016	1.4471	0.0583996	0.0628193	0.802094	0.995523
ENSMUSG00000028741.13	E021	11.2937	0.213485	0.00956127	0.922106	0.995523
ENSMUSG00000028743.7	E007	1.70503	0.0535096	0.0143797	0.90455	0.995523
ENSMUSG00000028744.15	E014	1.78979	0.357318	0.038067	0.845309	0.995523
ENSMUSG00000028745.18	E005	1.74029	0.0612852	0.0392336	0.842987	0.995523
ENSMUSG00000028745.18	E006	0.95974	0.0919828	0.0235025	0.878157	0.995523
ENSMUSG00000028745.18	E016	0.458128	0.176451	0.00874635	0.925489	0.995523
ENSMUSG00000028745.18	E022	2.28462	0.132875	0.0343278	0.853011	0.995523
ENSMUSG00000028745.18	E028	12.0651	0.0440149	0.106607	0.744041	0.995523
ENSMUSG00000028745.18	E030	19.4359	0.0303051	0.0554942	0.813765	0.995523
ENSMUSG00000028747.10	E004	0.297302	8	0.0622557	0.802966	0.995523
ENSMUSG00000028747.10	E005	0.458128	8	0.062263	0.802954	0.995523
ENSMUSG00000028749.7	E001	0.540981	8	0.0622589	0.802961	0.995523
ENSMUSG00000028749.7	E004	0.253818	8	0.0622577	0.802962	0.995523
ENSMUSG00000028750.12	E005	4.77842	0.0529464	0.0567699	0.811676	0.995523
ENSMUSG00000028750.12	E007	0.540981	0.165627	0.0197168	0.888331	0.995523
ENSMUSG00000028750.12	E008	435.397	0.00579581	0.119057	0.730059	0.995523
ENSMUSG00000028750.12	E009	3.77787	0.0623309	0.0172452	0.895522	0.995523
ENSMUSG00000028753.12	E001	128.926	0.0102365	0.0242116	0.876348	0.995523
ENSMUSG00000028753.12	E013	9.26748	0.0609823	0.0681455	0.794056	0.995523
ENSMUSG00000028753.12	E016	15.2981	0.00980105	0.0167277	0.897092	0.995523
ENSMUSG00000028753.12	E022	1.03848	0.0992824	0.00775482	0.929828	0.995523
ENSMUSG00000028756.12	E008	77.153	0.0237034	0.066142	0.797039	0.995523
ENSMUSG00000028756.12	E011	37.8426	0.00640779	0.0248525	0.874735	0.995523
ENSMUSG00000028756.12	E012	4.73082	0.0264797	0.0440512	0.833758	0.995523
ENSMUSG00000028757.4	E001	14.8598	0.0535517	0.118933	0.730194	0.995523
ENSMUSG00000028757.4	E004	3.48392	0.103692	0.0490612	0.824705	0.995523
ENSMUSG00000028757.4	E006	4.77431	0.0273568	0.0837582	0.772268	0.995523
ENSMUSG00000028757.4	E009	4.24835	0.0472877	0.052533	0.818713	0.995523
ENSMUSG00000028757.4	E010	0.999109	0.0768821	0.0503931	0.822381	0.995523
ENSMUSG00000028757.4	E011	274.641	0.0302704	0.0718084	0.788722	0.995523
ENSMUSG00000028758.12	E001	44.4196	0.0788978	0.0633775	0.801235	0.995523
ENSMUSG00000028758.12	E008	33.2874	0.00623684	0.065459	0.798067	0.995523
ENSMUSG00000028758.12	E015	172.219	0.00801822	0.0946115	0.758394	0.995523
ENSMUSG00000028758.12	E016	139.772	0.00264506	0.0698517	0.791553	0.995523
ENSMUSG00000028758.12	E017	173.243	0.00311283	0.0793392	0.778195	0.995523
ENSMUSG00000028758.12	E021	13.739	0.0105152	0.109244	0.741006	0.995523
ENSMUSG00000028759.13	E001	0.745291	0.106449	0.128768	0.719713	0.995523
ENSMUSG00000028759.13	E012	0.540981	0.163645	0.0230788	0.879252	0.995523
ENSMUSG00000028759.13	E017	1.16405	0.14343	0.0121709	0.912154	0.995523
ENSMUSG00000028759.13	E027	1.6968	0.186598	0.0158103	0.899939	0.995523
ENSMUSG00000028759.13	E032	2.49571	0.0363353	0.109092	0.74118	0.995523
ENSMUSG00000028759.13	E041	17.8396	0.0111349	0.0596291	0.807083	0.995523
ENSMUSG00000028760.16	E001	230.771	0.0041956	0.129405	0.71905	0.995523
ENSMUSG00000028760.16	E006	14.0737	0.00982814	0.132672	0.715677	0.995523
ENSMUSG00000028760.16	E010	0.497497	0.172437	0.00870259	0.925675	0.995523
ENSMUSG00000028760.16	E016	0.497497	0.172437	0.00870259	0.925675	0.995523
ENSMUSG00000028760.16	E020	62.9857	0.00448234	0.0694901	0.792081	0.995523
ENSMUSG00000028760.16	E026	4.70015	0.0986195	0.111822	0.73808	0.995523
ENSMUSG00000028760.16	E028	1.50072	0.0574209	0.0402356	0.841021	0.995523
ENSMUSG00000028760.16	E031	3.50717	0.242325	0.0496161	0.823733	0.995523
ENSMUSG00000028760.16	E034	5.52151	0.0207107	0.0415034	0.838569	0.995523
ENSMUSG00000028760.16	E035	1.99822	0.0424328	0.0486513	0.825427	0.995523
ENSMUSG00000028760.16	E040	5.6145	0.0188835	0.0307859	0.860719	0.995523
ENSMUSG00000028760.16	E041	41.2581	0.0051545	0.112563	0.737245	0.995523
ENSMUSG00000028760.16	E043	3.52817	0.0362573	0.0408044	0.839916	0.995523
ENSMUSG00000028760.16	E044	2.86497	0.0334715	0.0618719	0.803561	0.995523
ENSMUSG00000028760.16	E048	0.78466	0.299938	0.118262	0.730927	0.995523
ENSMUSG00000028760.16	E049	2.86497	0.0334715	0.0618719	0.803561	0.995523
ENSMUSG00000028760.16	E062	346.51	0.00182109	0.0337816	0.854172	0.995523
ENSMUSG00000028763.18	E034	1.1993	0.0845213	0.0166408	0.897358	0.995523
ENSMUSG00000028763.18	E041	2.44621	0.0368902	0.0183403	0.892275	0.995523
ENSMUSG00000028763.18	E046	0.501612	0.17172	0.0525088	0.818754	0.995523
ENSMUSG00000028763.18	E048	0.458128	0.17626	0.0423432	0.836967	0.995523
ENSMUSG00000028763.18	E049	0.501612	0.17172	0.0525088	0.818754	0.995523
ENSMUSG00000028763.18	E057	0.458128	0.17626	0.0423432	0.836967	0.995523
ENSMUSG00000028763.18	E070	0.497497	0.173002	0.0325893	0.85674	0.995523
ENSMUSG00000028763.18	E073	0.497497	0.173002	0.0325893	0.85674	0.995523
ENSMUSG00000028763.18	E075	1.66566	0.199283	0.0288053	0.865229	0.995523
ENSMUSG00000028763.18	E076	0.497497	0.173002	0.0325893	0.85674	0.995523
ENSMUSG00000028763.18	E080	0.497497	0.173002	0.0325893	0.85674	0.995523
ENSMUSG00000028763.18	E082	0.999109	0.0779756	0.0857858	0.769605	0.995523
ENSMUSG00000028763.18	E085	2.31987	0.0546559	0.0267919	0.869981	0.995523
ENSMUSG00000028763.18	E092	0.701807	0.110268	0.0958773	0.756834	0.995523
ENSMUSG00000028763.18	E097	0.458128	0.17626	0.0423432	0.836967	0.995523
ENSMUSG00000028763.18	E106	29.0707	0.0125875	0.0354685	0.850617	0.995523
ENSMUSG00000028766.10	E002	0.501612	0.182315	0.0806329	0.776442	0.995523
ENSMUSG00000028766.10	E011	0.501612	0.182315	0.0806329	0.776442	0.995523
ENSMUSG00000028766.10	E016	0.540981	0.180757	0.0657327	0.797654	0.995523
ENSMUSG00000028771.13	E007	0.701807	0.10928	0.0749047	0.784325	0.995523
ENSMUSG00000028771.13	E010	11.4809	0.0125775	0.047397	0.827656	0.995523
ENSMUSG00000028771.13	E028	0.458128	0.176008	0.0531375	0.817691	0.995523
ENSMUSG00000028773.8	E001	11.1056	0.0217608	0.0217483	0.882759	0.995523
ENSMUSG00000028776.14	E004	1.94871	0.0529493	0.0142953	0.904829	0.995523
ENSMUSG00000028778.15	E011	0.297302	8	0.0622579	0.802962	0.995523
ENSMUSG00000028778.15	E015	0.253818	8	0.0622577	0.802962	0.995523
ENSMUSG00000028779.16	E003	17.4613	0.00860929	0.0401633	0.841162	0.995523
ENSMUSG00000028779.16	E005	10.9801	0.0132527	0.0881264	0.766573	0.995523
ENSMUSG00000028779.16	E007	214.106	0.0214277	0.0587736	0.808445	0.995523
ENSMUSG00000028780.13	E005	0.78466	0.239754	0.0633236	0.801318	0.995523
ENSMUSG00000028780.13	E022	0.497497	0.172825	0.0429615	0.835798	0.995523
ENSMUSG00000028784.14	E001	20.2464	0.0103943	0.0114663	0.914725	0.995523
ENSMUSG00000028784.14	E003	0.540981	0.166079	0.00954508	0.922171	0.995523
ENSMUSG00000028784.14	E009	0.999109	0.077845	0.0266582	0.870303	0.995523
ENSMUSG00000028784.14	E010	1.00322	0.120105	0.0296156	0.863365	0.995523
ENSMUSG00000028784.14	E014	0.458128	0.179986	0.0167295	0.897086	0.995523
ENSMUSG00000028784.14	E016	0.741176	0.339168	0.119527	0.729549	0.995523
ENSMUSG00000028785.13	E006	1.08196	0.138114	0.00886999	0.924966	0.995523
ENSMUSG00000028788.14	E013	2.41095	0.095376	0.0395466	0.84237	0.995523
ENSMUSG00000028789.16	E002	261.576	0.00294049	0.0634798	0.801078	0.995523
ENSMUSG00000028789.16	E011	21.0893	0.0251462	0.00802268	0.928629	0.995523
ENSMUSG00000028789.16	E012	16.3205	0.0122275	0.0306722	0.860974	0.995523
ENSMUSG00000028790.13	E005	0.458128	0.178321	0.0350772	0.851434	0.995523
ENSMUSG00000028790.13	E008	47.8446	0.0058066	0.038754	0.843937	0.995523
ENSMUSG00000028790.13	E014	8.4633	0.0142865	0.102927	0.748345	0.995523
ENSMUSG00000028792.14	E002	1.62218	0.161781	0.0218211	0.882564	0.995523
ENSMUSG00000028792.14	E008	0.458128	0.176367	0.0481788	0.826263	0.995523
ENSMUSG00000028792.14	E011	5.91252	0.090685	0.0784662	0.779387	0.995523
ENSMUSG00000028793.15	E017	3.57356	0.1592	0.0492513	0.824371	0.995523
ENSMUSG00000028793.15	E018	3.49894	0.0272761	0.0652981	0.79831	0.995523
ENSMUSG00000028795.15	E006	0.501612	0.172223	0.00867048	0.925812	0.995523
ENSMUSG00000028795.15	E016	4.9622	0.0327049	0.0156577	0.90042	0.995523
ENSMUSG00000028795.15	E017	0.497497	0.185517	0.0121183	0.912343	0.995523
ENSMUSG00000028795.15	E019	2.95796	0.0338103	0.0656543	0.797773	0.995523
ENSMUSG00000028796.17	E026	0.705922	0.168797	0.133686	0.71464	0.995523
ENSMUSG00000028796.17	E027	0.955625	0.0967187	0.0145468	0.904	0.995523
ENSMUSG00000028796.17	E034	0.741176	0.282469	0.142499	0.705809	0.995523
ENSMUSG00000028797.20	E033	0.999109	0.0775387	0.0479236	0.826717	0.995523
ENSMUSG00000028797.20	E050	1.41787	0.0881024	0.0927698	0.760685	0.995523
ENSMUSG00000028798.16	E011	1.70092	0.0541453	0.106593	0.744057	0.995523
ENSMUSG00000028798.16	E015	6.28784	0.0459079	0.0517486	0.820048	0.995523
ENSMUSG00000028799.15	E003	4.07852	0.0334792	0.0623786	0.802775	0.995523
ENSMUSG00000028799.15	E006	4.85305	0.0204591	0.118046	0.731163	0.995523
ENSMUSG00000028799.15	E008	0.501612	0.168632	0.0269716	0.86955	0.995523
ENSMUSG00000028800.15	E002	261.649	0.0113206	0.0731869	0.786752	0.995523
ENSMUSG00000028800.15	E012	2.57178	0.0923057	0.0232874	0.878712	0.995523
ENSMUSG00000028800.15	E024	6.68221	0.0187469	0.144289	0.704054	0.995523
ENSMUSG00000028801.14	E005	10.3866	0.0339269	0.0447099	0.832538	0.995523
ENSMUSG00000028801.14	E010	2.11968	0.0490045	0.0312773	0.859623	0.995523
ENSMUSG00000028803.18	E007	4.70236	0.0241796	0.0696437	0.791856	0.995523
ENSMUSG00000028803.18	E024	1.70503	0.0567653	0.132412	0.715944	0.995523
ENSMUSG00000028804.20	E005	5.46865	0.0376528	0.0290461	0.864673	0.995523
ENSMUSG00000028804.20	E022	0.458128	0.17973	0.0863165	0.768913	0.995523
ENSMUSG00000028804.20	E049	0.701807	0.110684	0.0392968	0.842862	0.995523
ENSMUSG00000028804.20	E061	0.701807	0.110684	0.0392968	0.842862	0.995523
ENSMUSG00000028807.2	E005	1.28216	0.100243	0.0415771	0.838428	0.995523
ENSMUSG00000028809.16	E003	121.349	0.0182319	0.0243787	0.875925	0.995523
ENSMUSG00000028809.16	E004	0.497497	0.171362	0.022062	0.881922	0.995523
ENSMUSG00000028809.16	E007	0.701807	0.109239	0.12521	0.723451	0.995523
ENSMUSG00000028809.16	E012	7.02414	0.03771	0.107348	0.743184	0.995523
ENSMUSG00000028809.16	E014	2.03347	0.302846	0.0963473	0.756258	0.995523
ENSMUSG00000028809.16	E015	5.89152	0.0178929	0.0356661	0.850207	0.995523
ENSMUSG00000028809.16	E016	1.03848	0.10223	0.0529331	0.818036	0.995523
ENSMUSG00000028809.16	E024	0.999109	0.0768728	0.0546522	0.815157	0.995523
ENSMUSG00000028809.16	E034	1.96296	0.267934	0.144598	0.703753	0.995523
ENSMUSG00000028809.16	E039	0.540981	0.165582	0.0273854	0.868562	0.995523
ENSMUSG00000028809.16	E042	7.90811	0.0194257	0.114255	0.735351	0.995523
ENSMUSG00000028811.12	E001	2.65654	0.0404522	0.0562033	0.812601	0.995523
ENSMUSG00000028811.12	E016	2.25204	0.0391561	0.128987	0.719485	0.995523
ENSMUSG00000028811.12	E019	2.07696	0.263186	0.0175072	0.894735	0.995523
ENSMUSG00000028811.12	E024	8.7959	0.0172325	0.0704959	0.790616	0.995523
ENSMUSG00000028820.13	E002	50.5746	0.00477735	0.0962954	0.756321	0.995523
ENSMUSG00000028820.13	E010	0.458128	0.177909	0.022967	0.879543	0.995523
ENSMUSG00000028820.13	E012	0.497497	0.170778	0.0210483	0.884647	0.995523
ENSMUSG00000028820.13	E017	15.9737	0.00917301	0.138432	0.709845	0.995523
ENSMUSG00000028821.8	E002	0.705922	0.156609	0.0411713	0.839208	0.995523
ENSMUSG00000028821.8	E012	173.496	0.00847096	0.0136538	0.906979	0.995523
ENSMUSG00000028825.7	E004	0.487359	1.06586	0.0906044	0.76341	0.995523
ENSMUSG00000028826.14	E003	6.22599	0.121657	0.0989991	0.753034	0.995523
ENSMUSG00000028826.14	E004	4.12201	0.0396718	0.107808	0.742653	0.995523
ENSMUSG00000028826.14	E007	1.20342	0.0664727	0.0139621	0.90594	0.995523
ENSMUSG00000028826.14	E009	136.085	0.0108249	0.0388214	0.843803	0.995523
ENSMUSG00000028826.14	E010	4.43017	0.0254074	0.100264	0.751514	0.995523
ENSMUSG00000028826.14	E013	3.19752	0.0300809	0.0435365	0.834718	0.995523
ENSMUSG00000028826.14	E016	4.20075	0.0229286	0.102512	0.748835	0.995523
ENSMUSG00000028826.14	E018	13.0536	0.0328928	0.0531258	0.817711	0.995523
ENSMUSG00000028830.14	E017	18.2643	0.00883204	0.0379282	0.845587	0.995523
ENSMUSG00000028830.14	E022	0.705922	0.143166	0.140359	0.707924	0.995523
ENSMUSG00000028830.14	E027	29.5986	0.00692419	0.0120634	0.912541	0.995523
ENSMUSG00000028830.14	E037	0.540981	0.165586	0.00957657	0.922043	0.995523
ENSMUSG00000028830.14	E041	64.138	0.00582675	0.0491421	0.824563	0.995523
ENSMUSG00000028830.14	E042	191.951	0.00369145	0.146503	0.7019	0.995523
ENSMUSG00000028832.11	E001	13.7832	0.0181167	0.0103104	0.919122	0.995523
ENSMUSG00000028832.11	E004	31.4443	0.023329	0.0269767	0.869538	0.995523
ENSMUSG00000028832.11	E008	5.07428	0.0271963	0.142838	0.705476	0.995523
ENSMUSG00000028832.11	E009	0.458128	0.181226	0.016227	0.898635	0.995523
ENSMUSG00000028832.11	E011	0.999109	0.076802	0.0295243	0.863574	0.995523
ENSMUSG00000028833.13	E003	1.1993	0.085751	0.0590951	0.807932	0.995523
ENSMUSG00000028833.13	E009	3.89933	0.0306955	0.0162268	0.898636	0.995523
ENSMUSG00000028836.14	E006	1.91536	0.0615352	0.0308508	0.860574	0.995523
ENSMUSG00000028836.14	E012	79.5487	0.0307323	0.0336947	0.854358	0.995523
ENSMUSG00000028836.14	E013	186.654	0.0250486	0.0108588	0.917006	0.995523
ENSMUSG00000028838.11	E001	41.3758	0.0110518	0.0090279	0.924303	0.995523
ENSMUSG00000028838.11	E002	1.57946	0.22224	0.125027	0.723645	0.995523
ENSMUSG00000028838.11	E004	4.5224	0.0287988	0.0360815	0.849347	0.995523
ENSMUSG00000028838.11	E005	0.497497	0.167732	0.0207721	0.885401	0.995523
ENSMUSG00000028838.11	E014	2.5283	0.15997	0.125544	0.723098	0.995523
ENSMUSG00000028841.14	E002	3.25114	0.0318547	0.0476384	0.827225	0.995523
ENSMUSG00000028842.15	E010	0.458128	0.179301	0.014089	0.905515	0.995523
ENSMUSG00000028842.15	E011	0.745291	0.107083	0.139696	0.708583	0.995523
ENSMUSG00000028842.15	E015	0.999109	0.076977	0.0367457	0.847984	0.995523
ENSMUSG00000028842.15	E016	0.540981	0.164125	0.022439	0.880925	0.995523
ENSMUSG00000028842.15	E017	0.540981	0.164125	0.022439	0.880925	0.995523
ENSMUSG00000028842.15	E027	1.2469	0.113758	0.0360016	0.849512	0.995523
ENSMUSG00000028843.8	E005	1.54009	0.0593352	0.12789	0.72063	0.995523
ENSMUSG00000028845.15	E004	30.951	0.0519204	0.0106739	0.917713	0.995523
ENSMUSG00000028845.15	E005	6.97272	0.0167126	0.11956	0.729512	0.995523
ENSMUSG00000028845.15	E006	4.95541	0.180296	0.112037	0.737837	0.995523
ENSMUSG00000028845.15	E010	1.90934	0.0517278	0.136324	0.711963	0.995523
ENSMUSG00000028845.15	E011	1.24279	0.068858	0.0475724	0.827343	0.995523
ENSMUSG00000028847.8	E005	1.66155	0.0539653	0.0170037	0.896251	0.995523
ENSMUSG00000028848.13	E007	6.52062	0.0189102	0.123965	0.724773	0.995523
ENSMUSG00000028849.17	E001	20.8139	0.0269987	0.0642234	0.799941	0.995523
ENSMUSG00000028849.17	E025	10.7457	0.0431722	0.061222	0.804575	0.995523
ENSMUSG00000028850.2	E001	11.587	0.0344968	0.0536146	0.816889	0.995523
ENSMUSG00000028850.2	E002	20.9298	0.00876777	0.0775369	0.780664	0.995523
ENSMUSG00000028850.2	E006	0.701807	0.109111	0.0711077	0.789731	0.995523
ENSMUSG00000028850.2	E009	32.4404	0.0320527	0.0187972	0.890949	0.995523
ENSMUSG00000028851.6	E001	49.6828	0.00901223	0.0190322	0.890274	0.995523
ENSMUSG00000028851.6	E005	1.03848	0.142752	0.0207985	0.885329	0.995523
ENSMUSG00000028854.9	E009	8.60359	0.020036	0.00892096	0.924751	0.995523
ENSMUSG00000028857.16	E001	145.396	0.010863	0.0117757	0.913586	0.995523
ENSMUSG00000028857.16	E010	0.955625	0.0970849	0.109172	0.741088	0.995523
ENSMUSG00000028857.16	E011	0.501612	0.169215	0.0720815	0.78833	0.995523
ENSMUSG00000028857.16	E012	2.20664	0.050876	0.0616609	0.80389	0.995523
ENSMUSG00000028859.14	E022	0.501612	0.274193	0.0290887	0.864574	0.995523
ENSMUSG00000028861.13	E009	5.79637	0.0235143	0.0194766	0.889009	0.995523
ENSMUSG00000028861.13	E012	7.05752	0.0166527	0.0642827	0.799851	0.995523
ENSMUSG00000028862.6	E009	0.999109	0.0801463	0.0295279	0.863566	0.995523
ENSMUSG00000028862.6	E022	0.458128	0.183469	0.0200964	0.887268	0.995523
ENSMUSG00000028862.6	E026	0.501612	0.16951	0.0169993	0.896265	0.995523
ENSMUSG00000028863.13	E004	0.994994	0.13136	0.0519436	0.819715	0.995523
ENSMUSG00000028863.13	E013	53.2378	0.00701764	0.0399518	0.841575	0.995523
ENSMUSG00000028863.13	E024	11.6676	0.0148679	0.0559797	0.812967	0.995523
ENSMUSG00000028863.13	E025	113.435	0.00636328	0.114352	0.735243	0.995523
ENSMUSG00000028864.7	E005	0.458128	0.176078	0.0117678	0.913615	0.995523
ENSMUSG00000028865.14	E003	1.6968	0.161677	0.0979241	0.754335	0.995523
ENSMUSG00000028868.13	E008	7.09418	0.025053	0.11772	0.73152	0.995523
ENSMUSG00000028868.13	E010	5.20397	0.0213045	0.103884	0.747218	0.995523
ENSMUSG00000028868.13	E018	245.705	0.0173012	0.0110625	0.916234	0.995523
ENSMUSG00000028869.13	E010	0.501612	0.171932	0.0428837	0.835944	0.995523
ENSMUSG00000028869.13	E012	1.24279	0.0665131	0.0119806	0.912841	0.995523
ENSMUSG00000028869.13	E014	0.705922	0.206755	0.0620521	0.803281	0.995523
ENSMUSG00000028869.13	E021	3.7861	0.0332533	0.0880103	0.766722	0.995523
ENSMUSG00000028869.13	E022	1.90523	0.0446377	0.0763129	0.782358	0.995523
ENSMUSG00000028873.16	E014	0.458128	0.178004	0.0426558	0.836375	0.995523
ENSMUSG00000028876.7	E008	0.501612	0.168795	0.0501698	0.822768	0.995523
ENSMUSG00000028876.7	E010	1.41375	0.171458	0.0889822	0.765475	0.995523
ENSMUSG00000028876.7	E012	0.955625	0.101083	0.0915688	0.762192	0.995523
ENSMUSG00000028876.7	E018	0.458128	0.179911	0.0524407	0.818869	0.995523
ENSMUSG00000028876.7	E020	0.745291	0.105722	0.0783344	0.779567	0.995523
ENSMUSG00000028878.11	E004	13.2545	0.00996197	0.0546363	0.815184	0.995523
ENSMUSG00000028878.11	E006	0.458128	0.177043	0.0101761	0.919648	0.995523
ENSMUSG00000028878.11	E007	0.662438	0.162089	0.146066	0.702324	0.995523
ENSMUSG00000028878.11	E008	19.9443	0.0148822	0.107458	0.743057	0.995523
ENSMUSG00000028878.11	E010	1.04259	0.0987169	0.0175241	0.894685	0.995523
ENSMUSG00000028879.4	E004	1.20342	0.0661351	0.0157318	0.900186	0.995523
ENSMUSG00000028879.4	E009	0.497497	0.172021	0.0306304	0.861067	0.995523
ENSMUSG00000028879.4	E010	0.741176	0.247485	0.0790495	0.77859	0.995523
ENSMUSG00000028879.4	E011	39.954	0.0161525	0.0112592	0.915495	0.995523
ENSMUSG00000028882.13	E004	1.45724	0.0573375	0.0640568	0.800195	0.995523
ENSMUSG00000028882.13	E009	0.701807	0.110218	0.139959	0.708321	0.995523
ENSMUSG00000028884.14	E003	1.03848	0.0944249	0.0932949	0.760029	0.995523
ENSMUSG00000028884.14	E008	0.701807	0.111362	0.0822706	0.774244	0.995523
ENSMUSG00000028884.14	E010	0.501612	0.169278	0.04005	0.841383	0.995523
ENSMUSG00000028884.14	E013	1.04259	0.08917	0.0734907	0.786321	0.995523
ENSMUSG00000028884.14	E019	2.16507	0.359144	0.104131	0.746928	0.995523
ENSMUSG00000028886.15	E016	2.90845	0.0368686	0.04512	0.831784	0.995523
ENSMUSG00000028886.15	E017	0.540981	0.167381	0.0169091	0.896539	0.995523
ENSMUSG00000028886.15	E018	0.501612	0.172057	0.0194966	0.888952	0.995523
ENSMUSG00000028886.15	E019	4.41108	0.0226824	0.124185	0.724539	0.995523
ENSMUSG00000028886.15	E026	1.15994	0.0779676	0.057668	0.81022	0.995523
ENSMUSG00000028886.15	E030	0.540981	0.167381	0.0169091	0.896539	0.995523
ENSMUSG00000028886.15	E032	1.7444	0.0503534	0.013244	0.90838	0.995523
ENSMUSG00000028889.17	E005	0.501612	0.169053	0.0479752	0.826625	0.995523
ENSMUSG00000028889.17	E008	25.8878	0.0436262	0.0983317	0.753841	0.995523
ENSMUSG00000028889.17	E009	105.042	0.0186811	0.0899556	0.764234	0.995523
ENSMUSG00000028890.13	E001	5.85818	0.0182223	0.0239098	0.877115	0.995523
ENSMUSG00000028893.8	E001	349.153	0.00557777	0.0399863	0.841507	0.995523
ENSMUSG00000028893.8	E003	3.40595	0.0274906	0.0600145	0.806473	0.995523
ENSMUSG00000028893.8	E007	2.5778	0.0952553	0.11974	0.729317	0.995523
ENSMUSG00000028894.18	E020	2.03759	0.049411	0.0131536	0.908692	0.995523
ENSMUSG00000028896.13	E002	646.717	0.00469329	0.0692847	0.792381	0.995523
ENSMUSG00000028896.13	E003	6.85538	0.0187156	0.0250954	0.87413	0.995523
ENSMUSG00000028896.13	E005	30.9163	0.0204706	0.0118614	0.913274	0.995523
ENSMUSG00000028896.13	E007	3.56677	0.0293413	0.10928	0.740966	0.995523
ENSMUSG00000028896.13	E008	0.701807	0.109057	0.145245	0.703121	0.995523
ENSMUSG00000028896.13	E009	0.540981	0.16425	0.0207003	0.885598	0.995523
ENSMUSG00000028896.13	E010	0.916256	0.255003	0.0271039	0.869233	0.995523
ENSMUSG00000028896.13	E011	51.8669	0.00478763	0.071917	0.788566	0.995523
ENSMUSG00000028896.13	E012	5.47688	0.0226544	0.098848	0.753217	0.995523
ENSMUSG00000028896.13	E014	0.540981	0.16425	0.0207003	0.885598	0.995523
ENSMUSG00000028896.13	E015	5.81957	0.024376	0.0755101	0.783477	0.995523
ENSMUSG00000028899.11	E003	0.540981	0.165679	0.0147018	0.903492	0.995523
ENSMUSG00000028899.11	E011	138.976	0.00525117	0.044236	0.833415	0.995523
ENSMUSG00000028901.13	E002	24.4299	0.00772359	0.0501962	0.822722	0.995523
ENSMUSG00000028901.13	E006	0.497497	0.170148	0.0206751	0.885667	0.995523
ENSMUSG00000028901.13	E007	1.28627	0.132821	0.0209443	0.884931	0.995523
ENSMUSG00000028901.13	E012	0.458128	0.17671	0.0238612	0.877239	0.995523
ENSMUSG00000028902.4	E003	0.458128	0.176173	0.0298865	0.862748	0.995523
ENSMUSG00000028902.4	E011	2.5283	0.0636499	0.14263	0.705681	0.995523
ENSMUSG00000028902.4	E012	1.54009	0.0729144	0.118804	0.730336	0.995523
ENSMUSG00000028902.4	E014	0.955625	0.089951	0.048244	0.826148	0.995523
ENSMUSG00000028902.4	E015	1.15994	0.0758633	0.0255993	0.872883	0.995523
ENSMUSG00000028902.4	E021	14.7673	0.0123967	0.0129759	0.909308	0.995523
ENSMUSG00000028906.17	E002	46.7203	0.0142143	0.132349	0.716009	0.995523
ENSMUSG00000028906.17	E003	116.49	0.00890974	0.140961	0.707327	0.995523
ENSMUSG00000028906.17	E028	1.24279	0.0666356	0.0401784	0.841132	0.995523
ENSMUSG00000028907.7	E002	4.64271	0.0436296	0.021493	0.883444	0.995523
ENSMUSG00000028907.7	E004	12.7083	0.013965	0.0627064	0.802268	0.995523
ENSMUSG00000028907.7	E008	1.1993	0.0816155	0.0378318	0.845781	0.995523
ENSMUSG00000028909.17	E005	3.69502	0.0473293	0.117263	0.732022	0.995523
ENSMUSG00000028909.17	E011	0.458128	0.18301	0.042228	0.837186	0.995523
ENSMUSG00000028910.12	E003	1.70092	0.0517449	0.0708711	0.790073	0.995523
ENSMUSG00000028911.16	E005	2.69591	0.0506189	0.0305839	0.861172	0.995523
ENSMUSG00000028911.16	E013	19.6091	0.0430886	0.0111319	0.915973	0.995523
ENSMUSG00000028914.13	E001	0.458128	0.179976	0.0555663	0.813646	0.995523
ENSMUSG00000028914.13	E003	1.28627	0.0837844	0.00839748	0.926986	0.995523
ENSMUSG00000028914.13	E006	0.540981	0.164643	0.0427394	0.836217	0.995523
ENSMUSG00000028914.13	E022	0.95974	0.0932005	0.113763	0.7359	0.995523
ENSMUSG00000028917.14	E004	0.458128	0.176267	0.0171941	0.895675	0.995523
ENSMUSG00000028917.14	E006	4.24126	0.369552	0.0286914	0.865494	0.995523
ENSMUSG00000028917.14	E008	0.458128	0.176267	0.0171941	0.895675	0.995523
ENSMUSG00000028917.14	E010	1.54421	0.161042	0.0287007	0.865472	0.995523
ENSMUSG00000028917.14	E015	0.458128	0.176267	0.0171941	0.895675	0.995523
ENSMUSG00000028917.14	E018	0.705922	0.139396	0.116814	0.732517	0.995523
ENSMUSG00000028917.14	E026	1.12057	0.330149	0.0127486	0.910102	0.995523
ENSMUSG00000028917.14	E029	2.90434	0.030755	0.0521886	0.819298	0.995523
ENSMUSG00000028917.14	E031	11.3553	0.0112237	0.100291	0.75148	0.995523
ENSMUSG00000028920.9	E002	4.72259	0.0987845	0.0627459	0.802207	0.995523
ENSMUSG00000028920.9	E006	5.14097	0.219384	0.0400739	0.841336	0.995523
ENSMUSG00000028920.9	E012	421.311	0.00755397	0.0346084	0.852419	0.995523
ENSMUSG00000028923.14	E001	98.0103	0.0299206	0.13321	0.715127	0.995523
ENSMUSG00000028923.14	E013	0.994994	0.417945	0.011492	0.91463	0.995523
ENSMUSG00000028926.15	E002	51.7351	0.00977378	0.032843	0.85619	0.995523
ENSMUSG00000028926.15	E004	0.501612	0.170475	0.0934542	0.759831	0.995523
ENSMUSG00000028926.15	E017	0.501612	0.170475	0.0934542	0.759831	0.995523
ENSMUSG00000028927.6	E020	42.9031	0.0139345	0.0882486	0.766416	0.995523
ENSMUSG00000028931.12	E032	4.24202	0.11903	0.0254229	0.873318	0.995523
ENSMUSG00000028932.8	E002	97.6554	0.00417852	0.0392187	0.843016	0.995523
ENSMUSG00000028932.8	E005	6.8228	0.0266219	0.0958551	0.756862	0.995523
ENSMUSG00000028932.8	E016	163.153	0.00391494	0.0771816	0.781154	0.995523
ENSMUSG00000028936.15	E001	1.99822	0.0425479	0.0887946	0.765715	0.995523
ENSMUSG00000028936.15	E011	0.745291	0.106632	0.135317	0.712981	0.995523
ENSMUSG00000028937.14	E001	482.379	0.0154407	0.121906	0.726976	0.995523
ENSMUSG00000028937.14	E002	0.540981	0.167358	0.0425577	0.83656	0.995523
ENSMUSG00000028937.14	E008	36.3886	0.0237822	0.104698	0.746263	0.995523
ENSMUSG00000028938.9	E007	32.1458	0.00635559	0.0519752	0.819661	0.995523
ENSMUSG00000028938.9	E008	602.914	0.00289047	0.076463	0.782149	0.995523
ENSMUSG00000028938.9	E011	334.636	0.00686283	0.0100318	0.920218	0.995523
ENSMUSG00000028943.18	E014	1.95473	0.0469791	0.0627596	0.802186	0.995523
ENSMUSG00000028943.18	E016	1.45724	0.0566252	0.0538833	0.816439	0.995523
ENSMUSG00000028943.18	E020	0.662438	0.147005	0.117351	0.731925	0.995523
ENSMUSG00000028943.18	E030	5.76595	0.0667703	0.0158807	0.899717	0.995523
ENSMUSG00000028943.18	E032	13.0611	0.0241814	0.113654	0.736022	0.995523
ENSMUSG00000028943.18	E039	9.05379	0.0130089	0.0357167	0.850102	0.995523
ENSMUSG00000028944.14	E005	6.57721	0.114019	0.00925467	0.923361	0.995523
ENSMUSG00000028944.14	E008	0.497497	0.173544	0.00782386	0.929517	0.995523
ENSMUSG00000028944.14	E009	9.67763	0.0146507	0.0735268	0.786269	0.995523
ENSMUSG00000028944.14	E011	20.9163	0.0255274	0.0138414	0.906345	0.995523
ENSMUSG00000028944.14	E014	16.6613	0.0127418	0.0329404	0.855979	0.995523
ENSMUSG00000028944.14	E018	0.741176	0.314308	0.13395	0.714372	0.995523
ENSMUSG00000028944.14	E022	0.497497	0.173544	0.00782386	0.929517	0.995523
ENSMUSG00000028944.14	E035	155.76	0.0032707	0.0114076	0.914943	0.995523
ENSMUSG00000028945.9	E002	0.458128	0.1797	0.0249829	0.87441	0.995523
ENSMUSG00000028945.9	E007	24.1686	0.00827131	0.0452606	0.831526	0.995523
ENSMUSG00000028945.9	E012	12.3709	0.0234246	0.0934751	0.759805	0.995523
ENSMUSG00000028945.9	E013	0.705922	0.227327	0.0861417	0.769141	0.995523
ENSMUSG00000028948.16	E015	0.999109	0.0768845	0.0419882	0.837642	0.995523
ENSMUSG00000028949.13	E014	0.741176	0.176404	0.0356041	0.850335	0.995523
ENSMUSG00000028950.3	E001	290.052	0.0052112	0.0915551	0.762209	0.995523
ENSMUSG00000028950.3	E003	13.7667	0.0672199	0.00809386	0.928314	0.995523
ENSMUSG00000028950.3	E004	36.1301	0.0157607	0.143625	0.704704	0.995523
ENSMUSG00000028950.3	E006	2.45223	0.0392973	0.0780276	0.779988	0.995523
ENSMUSG00000028952.12	E020	0.741176	0.188794	0.0897885	0.764446	0.995523
ENSMUSG00000028952.12	E023	0.501612	0.180604	0.0507908	0.821693	0.995523
ENSMUSG00000028953.10	E004	0.955625	0.0949394	0.0158453	0.899828	0.995523
ENSMUSG00000028953.10	E005	5.1856	0.022447	0.0724957	0.787737	0.995523
ENSMUSG00000028953.10	E011	149.271	0.00353051	0.0285054	0.865926	0.995523
ENSMUSG00000028953.10	E013	245.836	0.00683341	0.103607	0.747543	0.995523
ENSMUSG00000028953.10	E014	5.81355	0.0675693	0.0388663	0.843714	0.995523
ENSMUSG00000028954.11	E009	0.540981	0.164585	0.0219003	0.882353	0.995523
ENSMUSG00000028955.3	E002	0.701807	0.109613	0.0881608	0.766529	0.995523
ENSMUSG00000028955.3	E005	3.1915	0.0290125	0.0624754	0.802625	0.995523
ENSMUSG00000028955.3	E006	0.662438	0.170789	0.0647495	0.799141	0.995523
ENSMUSG00000028957.12	E006	1.03848	0.0949486	0.0535067	0.81707	0.995523
ENSMUSG00000028957.12	E012	0.497497	0.170436	0.0229195	0.879667	0.995523
ENSMUSG00000028957.12	E015	0.458128	0.178574	0.0241981	0.876382	0.995523
ENSMUSG00000028958.15	E003	28.5173	0.0795739	0.13414	0.714177	0.995523
ENSMUSG00000028958.15	E004	5.48702	0.0246708	0.0447465	0.832471	0.995523
ENSMUSG00000028959.14	E003	0.741176	0.31855	0.0759664	0.78284	0.995523
ENSMUSG00000028959.14	E028	3.99376	0.388157	0.117509	0.731752	0.995523
ENSMUSG00000028960.20	E008	3.20164	0.0285041	0.0149723	0.902613	0.995523
ENSMUSG00000028960.20	E015	23.5932	0.0104344	0.02333	0.878602	0.995523
ENSMUSG00000028960.20	E017	1.99219	0.0879368	0.129122	0.719344	0.995523
ENSMUSG00000028960.20	E036	0.701807	0.10969	0.135435	0.712863	0.995523
ENSMUSG00000028960.20	E051	13.896	0.0409656	0.0463867	0.829474	0.995523
ENSMUSG00000028961.15	E007	4.98541	0.0210643	0.0563982	0.812282	0.995523
ENSMUSG00000028961.15	E009	7.61756	0.0224995	0.123164	0.725628	0.995523
ENSMUSG00000028961.15	E013	0.701807	0.109469	0.0893232	0.765039	0.995523
ENSMUSG00000028962.14	E025	1.95283	0.0795993	0.114927	0.734603	0.995523
ENSMUSG00000028962.14	E030	0.458128	0.177706	0.0221796	0.88161	0.995523
ENSMUSG00000028962.14	E033	3.15625	0.0448449	0.141549	0.706746	0.995523
ENSMUSG00000028962.14	E040	0.662438	0.146826	0.111421	0.738532	0.995523
ENSMUSG00000028962.14	E041	9.20715	0.0634984	0.0190241	0.890298	0.995523
ENSMUSG00000028962.14	E054	2.90434	0.0312305	0.0363647	0.848764	0.995523
ENSMUSG00000028963.1	E003	0.297302	8	0.107287	0.743255	0.995523
ENSMUSG00000028964.14	E011	1.28627	0.150547	0.0132801	0.908255	0.995523
ENSMUSG00000028964.14	E013	0.705922	0.144617	0.0680479	0.7942	0.995523
ENSMUSG00000028965.13	E001	0.794799	0.115816	0.107143	0.743421	0.995523
ENSMUSG00000028965.13	E005	2.89424	0.0910576	0.134143	0.714175	0.995523
ENSMUSG00000028965.13	E013	0.501612	0.182037	0.0479504	0.826669	0.995523
ENSMUSG00000028967.10	E002	8.79921	0.0474228	0.0362762	0.848946	0.995523
ENSMUSG00000028967.10	E006	274.185	0.00609246	0.138662	0.709615	0.995523
ENSMUSG00000028969.10	E005	0.540981	0.163779	0.139164	0.709113	0.995523
ENSMUSG00000028969.10	E006	0.497497	0.172091	0.136257	0.71203	0.995523
ENSMUSG00000028970.9	E026	0.20431	1.03493	0.143584	0.704743	0.995523
ENSMUSG00000028970.9	E033	0.20431	1.03493	0.143584	0.704743	0.995523
ENSMUSG00000028970.9	E038	0.243679	0.543723	0.128464	0.72003	0.995523
ENSMUSG00000028970.9	E042	0.243679	0.543723	0.128464	0.72003	0.995523
ENSMUSG00000028973.18	E008	14.4043	0.010227	0.0205976	0.88588	0.995523
ENSMUSG00000028973.18	E031	9.35635	0.0524891	0.0907764	0.763192	0.995523
ENSMUSG00000028973.18	E032	3.69502	0.0326083	0.0502864	0.822566	0.995523
ENSMUSG00000028975.16	E001	130.798	0.0467886	0.0254619	0.873222	0.995523
ENSMUSG00000028975.16	E006	4.65064	0.0910571	0.0392132	0.843027	0.995523
ENSMUSG00000028976.10	E007	27.9183	0.0198741	0.00813442	0.928135	0.995523
ENSMUSG00000028976.10	E008	29.9903	0.0124556	0.10618	0.744536	0.995523
ENSMUSG00000028976.10	E012	31.7708	0.00726626	0.0222189	0.881506	0.995523
ENSMUSG00000028976.10	E013	12.2716	0.0107953	0.135852	0.71244	0.995523
ENSMUSG00000028976.10	E015	10.4158	0.0372859	0.0247481	0.874996	0.995523
ENSMUSG00000028976.10	E016	1.61806	0.138372	0.0154309	0.90114	0.995523
ENSMUSG00000028977.17	E012	1.9941	0.069909	0.0383676	0.844707	0.995523
ENSMUSG00000028977.17	E023	0.705922	0.152582	0.109824	0.740344	0.995523
ENSMUSG00000028977.17	E026	1.24279	0.0707237	0.0544948	0.815419	0.995523
ENSMUSG00000028977.17	E031	18.1098	0.0303418	0.145929	0.702456	0.995523
ENSMUSG00000028978.12	E001	0.497497	0.168189	0.0777007	0.780438	0.995523
ENSMUSG00000028978.12	E013	4.53932	0.0310363	0.129897	0.718539	0.995523
ENSMUSG00000028978.12	E016	6.05811	0.21008	0.0877717	0.767029	0.995523
ENSMUSG00000028978.12	E020	2.4706	0.265703	0.0342216	0.853236	0.995523
ENSMUSG00000028978.12	E023	6.77638	0.0200442	0.0996409	0.752261	0.995523
ENSMUSG00000028978.12	E026	2.16918	0.0497608	0.0798128	0.777551	0.995523
ENSMUSG00000028980.14	E007	0.458128	0.179467	0.0274097	0.868504	0.995523
ENSMUSG00000028980.14	E010	1.15994	0.083852	0.0269163	0.869682	0.995523
ENSMUSG00000028982.9	E001	151.117	0.0151068	0.138416	0.709861	0.995523
ENSMUSG00000028982.9	E004	1.48235	0.578941	0.0470082	0.828353	0.995523
ENSMUSG00000028982.9	E007	9.91308	0.0162871	0.0237394	0.87755	0.995523
ENSMUSG00000028986.12	E010	20.9802	0.0516878	0.0558322	0.813209	0.995523
ENSMUSG00000028990.13	E012	1.4471	0.0560284	0.0948008	0.75816	0.995523
ENSMUSG00000028990.13	E016	0.540981	0.167027	0.0730415	0.786959	0.995523
ENSMUSG00000028991.15	E005	1.20342	0.0658321	0.0336214	0.854515	0.995523
ENSMUSG00000028991.15	E011	1.90523	0.0440988	0.13944	0.708838	0.995523
ENSMUSG00000028991.15	E016	26.1649	0.0430899	0.0809128	0.776064	0.995523
ENSMUSG00000028991.15	E018	8.79997	0.0136821	0.0912218	0.76263	0.995523
ENSMUSG00000028991.15	E028	2.78211	0.0596317	0.0211565	0.884353	0.995523
ENSMUSG00000028991.15	E030	14.4771	0.0264871	0.0616048	0.803977	0.995523
ENSMUSG00000028991.15	E037	1.00322	0.352283	0.0415722	0.838437	0.995523
ENSMUSG00000028991.15	E046	0.497497	0.172206	0.0158987	0.899661	0.995523
ENSMUSG00000028991.15	E049	15.3356	0.0102651	0.00923344	0.923448	0.995523
ENSMUSG00000028991.15	E050	5.20206	0.23888	0.0194836	0.888989	0.995523
ENSMUSG00000028991.15	E051	13.8322	0.0169608	0.064733	0.799166	0.995523
ENSMUSG00000028991.15	E054	6.27359	0.0441495	0.0719652	0.788497	0.995523
ENSMUSG00000028991.15	E055	4.23142	0.340942	0.0677586	0.794629	0.995523
ENSMUSG00000028991.15	E059	0.458128	0.17672	0.0206396	0.885765	0.995523
ENSMUSG00000028991.15	E063	1.70694	0.212454	0.129689	0.718755	0.995523
ENSMUSG00000028991.15	E065	562.282	0.0168346	0.0251136	0.874084	0.995523
ENSMUSG00000028992.13	E004	3.11955	0.136595	0.0664835	0.796527	0.995523
ENSMUSG00000028992.13	E008	3.07339	0.0574642	0.134706	0.713602	0.995523
ENSMUSG00000028992.13	E009	0.497497	0.173546	0.0124623	0.911113	0.995523
ENSMUSG00000028992.13	E010	0.916256	0.254973	0.0283371	0.866319	0.995523
ENSMUSG00000028995.14	E002	14.3297	0.0120693	0.068709	0.793226	0.995523
ENSMUSG00000028995.14	E012	1.00322	0.320327	0.0979524	0.754301	0.995523
ENSMUSG00000028995.14	E020	1.08196	0.416658	0.0679366	0.794365	0.995523
ENSMUSG00000028998.6	E003	100.06	0.0190505	0.0237645	0.877486	0.995523
ENSMUSG00000028999.15	E009	3.99834	0.0362994	0.138416	0.709861	0.995523
ENSMUSG00000028999.15	E015	1.32564	0.533118	0.0431736	0.835399	0.995523
ENSMUSG00000029001.15	E002	74.351	0.00569868	0.0385049	0.844433	0.995523
ENSMUSG00000029001.15	E005	2.00013	0.7314	0.116775	0.732559	0.995523
ENSMUSG00000029001.15	E007	5.14623	0.0197729	0.0172547	0.895493	0.995523
ENSMUSG00000029001.15	E011	1.54009	0.0597655	0.0651772	0.798493	0.995523
ENSMUSG00000029001.15	E023	0.497497	0.171707	0.0173721	0.89514	0.995523
ENSMUSG00000029001.15	E026	14.9975	0.033206	0.065216	0.798434	0.995523
ENSMUSG00000029003.11	E003	2.03759	0.0551585	0.0597047	0.806963	0.995523
ENSMUSG00000029003.11	E013	0.501612	0.167935	0.022012	0.882055	0.995523
ENSMUSG00000029003.11	E015	2.5392	0.0394966	0.0819892	0.77462	0.995523
ENSMUSG00000029003.11	E017	0.705922	0.142379	0.111029	0.738976	0.995523
ENSMUSG00000029003.11	E018	4.69413	0.0420637	0.0227568	0.880091	0.995523
ENSMUSG00000029004.15	E004	6.34965	0.0164849	0.0169578	0.896391	0.995523
ENSMUSG00000029004.15	E007	0.701807	0.109356	0.122826	0.72599	0.995523
ENSMUSG00000029004.15	E014	0.999109	0.0768098	0.0559727	0.812978	0.995523
ENSMUSG00000029004.15	E016	1.28627	0.102793	0.0236871	0.877684	0.995523
ENSMUSG00000029004.15	E020	1.20342	0.0659479	0.0222427	0.881443	0.995523
ENSMUSG00000029004.15	E021	0.701807	0.109356	0.122826	0.72599	0.995523
ENSMUSG00000029004.15	E024	3.27626	0.147851	0.0275757	0.86811	0.995523
ENSMUSG00000029004.15	E025	13.4304	0.0116103	0.122136	0.726729	0.995523
ENSMUSG00000029004.15	E027	19.1153	0.0191636	0.054722	0.815041	0.995523
ENSMUSG00000029004.15	E031	0.497497	0.171234	0.0230456	0.879339	0.995523
ENSMUSG00000029004.15	E034	1.1993	0.0814469	0.0308423	0.860593	0.995523
ENSMUSG00000029004.15	E038	39.5389	0.031527	0.00777146	0.929753	0.995523
ENSMUSG00000029004.15	E043	2.12044	0.357714	0.113744	0.735921	0.995523
ENSMUSG00000029007.8	E004	0.745291	0.106015	0.109517	0.740695	0.995523
ENSMUSG00000029007.8	E007	0.540981	0.16282	0.0312395	0.859707	0.995523
ENSMUSG00000029009.17	E001	0.458128	0.175707	0.0405661	0.840378	0.995523
ENSMUSG00000029009.17	E002	2.65463	0.0517461	0.0949765	0.757943	0.995523
ENSMUSG00000029009.17	E010	6.42351	0.0217962	0.0323574	0.857245	0.995523
ENSMUSG00000029009.17	E020	2.23511	0.272726	0.0661011	0.797101	0.995523
ENSMUSG00000029009.17	E022	11.1431	0.053592	0.0713413	0.789394	0.995523
ENSMUSG00000029009.17	E023	78.2007	0.00419443	0.0876791	0.767149	0.995523
ENSMUSG00000029009.17	E024	1.24279	0.0685631	0.00875184	0.925466	0.995523
ENSMUSG00000029009.17	E025	18.4544	0.00823258	0.0494027	0.824106	0.995523
ENSMUSG00000029012.11	E002	190.831	0.0229371	0.13166	0.716717	0.995523
ENSMUSG00000029012.11	E004	2.41888	0.313867	0.0895285	0.764777	0.995523
ENSMUSG00000029012.11	E020	0.497497	0.172745	0.00966771	0.921675	0.995523
ENSMUSG00000029014.14	E005	0.458128	0.177297	0.0797265	0.777668	0.995523
ENSMUSG00000029014.14	E009	59.2748	0.0514487	0.0548596	0.814813	0.995523
ENSMUSG00000029014.14	E014	21.1745	0.0550309	0.109764	0.740413	0.995523
ENSMUSG00000029014.14	E015	12.2767	0.0590313	0.0349755	0.851647	0.995523
ENSMUSG00000029014.14	E017	1.00322	0.285037	0.132605	0.715746	0.995523
ENSMUSG00000029014.14	E019	0.741176	0.282442	0.0348678	0.851873	0.995523
ENSMUSG00000029014.14	E021	0.497497	0.172879	0.0686611	0.793296	0.995523
ENSMUSG00000029014.14	E024	0.458128	0.177297	0.0797265	0.777668	0.995523
ENSMUSG00000029014.14	E026	1.61806	0.133268	0.0148246	0.903092	0.995523
ENSMUSG00000029015.9	E018	0.297302	8	0.0408444	0.839839	0.995523
ENSMUSG00000029015.9	E019	0.297302	8	0.0408444	0.839839	0.995523
ENSMUSG00000029016.13	E002	23.8586	0.00922426	0.0396314	0.842203	0.995523
ENSMUSG00000029016.13	E026	0.501612	0.17205	0.0117339	0.913739	0.995523
ENSMUSG00000029020.13	E001	91.1907	0.00353288	0.111559	0.738376	0.995523
ENSMUSG00000029020.13	E007	61.2469	0.00532785	0.0126231	0.910544	0.995523
ENSMUSG00000029020.13	E009	3.15625	0.0735071	0.114051	0.735579	0.995523
ENSMUSG00000029020.13	E015	2.91859	0.0378613	0.135603	0.712692	0.995523
ENSMUSG00000029020.13	E023	5.27257	0.0274652	0.0227167	0.880196	0.995523
ENSMUSG00000029020.13	E025	0.705922	0.171085	0.100769	0.750909	0.995523
ENSMUSG00000029020.13	E027	2.45635	0.0356711	0.101168	0.750432	0.995523
ENSMUSG00000029022.18	E004	4.08043	0.0501447	0.0108787	0.916931	0.995523
ENSMUSG00000029022.18	E006	6.41829	0.0786889	0.0147265	0.903412	0.995523
ENSMUSG00000029022.18	E013	2.21267	0.0417445	0.0855474	0.769916	0.995523
ENSMUSG00000029022.18	E028	1.75454	0.0488969	0.114949	0.734579	0.995523
ENSMUSG00000029027.9	E001	2.98719	0.0352181	0.0726294	0.787546	0.995523
ENSMUSG00000029027.9	E003	0.497497	0.184784	0.0169842	0.896311	0.995523
ENSMUSG00000029027.9	E010	0.497497	0.184784	0.0169842	0.896311	0.995523
ENSMUSG00000029028.14	E012	11.8468	0.0107918	0.0876958	0.767127	0.995523
ENSMUSG00000029029.14	E011	3.44532	0.0282893	0.123784	0.724966	0.995523
ENSMUSG00000029029.14	E018	4.82572	0.0376508	0.0227084	0.880218	0.995523
ENSMUSG00000029030.14	E002	145.005	0.0088292	0.0179908	0.8933	0.995523
ENSMUSG00000029030.14	E003	4.76608	0.0241427	0.0980557	0.754175	0.995523
ENSMUSG00000029030.14	E008	0.501612	0.170117	0.031092	0.860035	0.995523
ENSMUSG00000029033.16	E003	6.84231	0.0207235	0.0493283	0.824236	0.995523
ENSMUSG00000029034.9	E020	0.701807	0.126607	0.104589	0.74639	0.995523
ENSMUSG00000029036.18	E002	26.1845	0.014025	0.126153	0.722454	0.995523
ENSMUSG00000029036.18	E006	1.49661	0.0585615	0.0186838	0.891277	0.995523
ENSMUSG00000029038.9	E001	2.56766	0.0414879	0.112105	0.737761	0.995523
ENSMUSG00000029038.9	E008	3.92856	0.0391751	0.106063	0.744672	0.995523
ENSMUSG00000029044.9	E003	63.9562	0.00923618	0.0325537	0.856818	0.995523
ENSMUSG00000029044.9	E004	8.80714	0.0526462	0.0359854	0.849546	0.995523
ENSMUSG00000029044.9	E011	7.39301	0.144664	0.0417971	0.838007	0.995523
ENSMUSG00000029047.13	E004	0.540981	0.171345	0.0445512	0.832831	0.995523
ENSMUSG00000029047.13	E008	0.705922	0.150319	0.0612551	0.804523	0.995523
ENSMUSG00000029047.13	E009	0.955625	0.102618	0.0819215	0.77471	0.995523
ENSMUSG00000029047.13	E015	0.701807	0.112981	0.0875886	0.767265	0.995523
ENSMUSG00000029047.13	E017	1.98808	0.0511764	0.0616886	0.803847	0.995523
ENSMUSG00000029048.3	E001	100.91	0.00651702	0.0156896	0.900319	0.995523
ENSMUSG00000029048.3	E003	1.2469	0.0814132	0.0221328	0.881734	0.995523
ENSMUSG00000029048.3	E008	0.994994	0.317614	0.0306337	0.86106	0.995523
ENSMUSG00000029049.14	E010	0.501612	0.170691	0.0154372	0.90112	0.995523
ENSMUSG00000029049.14	E014	1.41787	0.0752314	0.0450256	0.831957	0.995523
ENSMUSG00000029049.14	E016	0.458128	0.176536	0.0114908	0.914634	0.995523
ENSMUSG00000029049.14	E020	1.78788	0.166701	0.0288448	0.865138	0.995523
ENSMUSG00000029049.14	E024	1.1993	0.0845868	0.0793051	0.778241	0.995523
ENSMUSG00000029049.14	E027	3.32309	0.0329503	0.0416478	0.838293	0.995523
ENSMUSG00000029049.14	E028	18.4379	0.0221985	0.030547	0.861255	0.995523
ENSMUSG00000029049.14	E031	0.95974	0.0927382	0.0310071	0.860225	0.995523
ENSMUSG00000029050.15	E003	3.20766	0.0336578	0.0988905	0.753165	0.995523
ENSMUSG00000029050.15	E004	3.46369	0.05135	0.0107186	0.917542	0.995523
ENSMUSG00000029054.8	E001	0.253818	8	0.129161	0.719304	0.995523
ENSMUSG00000029054.8	E002	0.243679	8	0.129157	0.719308	0.995523
ENSMUSG00000029054.8	E003	0.253818	8	0.129161	0.719304	0.995523
ENSMUSG00000029054.8	E008	0.243679	8	0.129157	0.719308	0.995523
ENSMUSG00000029055.17	E002	0.253818	0.414892	0.136977	0.711305	0.995523
ENSMUSG00000029055.17	E031	0.501612	0.206365	0.114573	0.734996	0.995523
ENSMUSG00000029055.17	E041	0.253818	0.414892	0.136977	0.711305	0.995523
ENSMUSG00000029055.17	E047	0.253818	0.414892	0.136977	0.711305	0.995523
ENSMUSG00000029056.13	E006	4.23409	0.0492721	0.0198574	0.887936	0.995523
ENSMUSG00000029056.13	E008	0.458128	0.178295	0.0248777	0.874672	0.995523
ENSMUSG00000029056.13	E010	0.994994	0.123253	0.0436836	0.834443	0.995523
ENSMUSG00000029056.13	E021	0.999109	0.0783389	0.0614447	0.804227	0.995523
ENSMUSG00000029056.13	E031	0.745291	0.109336	0.106381	0.744303	0.995523
ENSMUSG00000029059.9	E008	1.45312	0.0763698	0.0400588	0.841366	0.995523
ENSMUSG00000029060.17	E011	0.458128	0.178605	0.0393484	0.84276	0.995523
ENSMUSG00000029060.17	E015	0.501612	0.168421	0.0385081	0.844426	0.995523
ENSMUSG00000029060.17	E020	0.999109	0.0776132	0.069719	0.791746	0.995523
ENSMUSG00000029060.17	E021	0.501612	0.168421	0.0385081	0.844426	0.995523
ENSMUSG00000029060.17	E024	0.497497	0.176145	0.0293154	0.864053	0.995523
ENSMUSG00000029060.17	E026	0.458128	0.178605	0.0393484	0.84276	0.995523
ENSMUSG00000029061.2	E016	0.501612	0.286412	0.049123	0.824596	0.995523
ENSMUSG00000029062.14	E026	0.458128	0.176682	0.0625478	0.802513	0.995523
ENSMUSG00000029062.14	E027	0.458128	0.176682	0.0625478	0.802513	0.995523
ENSMUSG00000029063.16	E017	0.95974	0.0945334	0.0198021	0.888091	0.995523
ENSMUSG00000029063.16	E022	8.76663	0.0136847	0.0597995	0.806813	0.995523
ENSMUSG00000029063.16	E023	1.95885	0.0459235	0.0326277	0.856657	0.995523
ENSMUSG00000029064.15	E004	2.73939	0.0369612	0.00942449	0.922663	0.995523
ENSMUSG00000029064.15	E006	0.497497	0.171678	0.0235949	0.87792	0.995523
ENSMUSG00000029064.15	E008	0.458128	0.177764	0.027812	0.867551	0.995523
ENSMUSG00000029064.15	E016	1.99219	0.0815611	0.10412	0.746941	0.995523
ENSMUSG00000029064.15	E019	42.7312	0.014746	0.0572346	0.810921	0.995523
ENSMUSG00000029066.12	E011	1.57946	0.25111	0.0367896	0.847894	0.995523
ENSMUSG00000029066.12	E012	68.7191	0.110011	0.147522	0.700915	0.995523
ENSMUSG00000029066.12	E016	2.2438	0.770281	0.0196485	0.888523	0.995523
ENSMUSG00000029068.16	E003	13.0098	0.0675117	0.00836226	0.927139	0.995523
ENSMUSG00000029068.16	E016	2.02745	0.0728591	0.119268	0.72983	0.995523
ENSMUSG00000029068.16	E017	0.501612	0.173963	0.0219135	0.882317	0.995523
ENSMUSG00000029068.16	E019	0.741176	0.196542	0.122848	0.725965	0.995523
ENSMUSG00000029068.16	E020	182.194	0.0239402	0.0383418	0.844758	0.995523
ENSMUSG00000029070.9	E008	0.745291	0.107073	0.142202	0.706102	0.995523
ENSMUSG00000029070.9	E010	237.738	0.0194681	0.0354213	0.850716	0.995523
ENSMUSG00000029070.9	E012	0.540981	0.166614	0.015516	0.900869	0.995523
ENSMUSG00000029070.9	E015	13.9046	0.0265265	0.0151784	0.901948	0.995523
ENSMUSG00000029071.16	E015	3.57089	0.0340997	0.0619456	0.803447	0.995523
ENSMUSG00000029071.16	E021	2.40272	0.0386647	0.0595978	0.807133	0.995523
ENSMUSG00000029071.16	E027	1.95283	0.0811334	0.0922839	0.761293	0.995523
ENSMUSG00000029071.16	E031	12.3728	0.0109122	0.0117333	0.913741	0.995523
ENSMUSG00000029072.3	E005	5.79857	0.0406125	0.0588601	0.808307	0.995523
ENSMUSG00000029072.3	E006	1.6282	0.138587	0.108478	0.741884	0.995523
ENSMUSG00000029074.14	E002	98.0905	0.00695959	0.0672914	0.795322	0.995523
ENSMUSG00000029074.14	E016	30.014	0.00633474	0.0764746	0.782133	0.995523
ENSMUSG00000029074.14	E017	13.0517	0.0403158	0.131125	0.717268	0.995523
ENSMUSG00000029074.14	E026	57.6502	0.00903266	0.0549745	0.814623	0.995523
ENSMUSG00000029076.14	E008	0.501612	0.168625	0.0523555	0.819014	0.995523
ENSMUSG00000029076.14	E009	0.501612	0.168625	0.0523555	0.819014	0.995523
ENSMUSG00000029076.14	E010	8.31262	0.0142289	0.0678307	0.794522	0.995523
ENSMUSG00000029076.14	E012	1.45724	0.056921	0.14229	0.706015	0.995523
ENSMUSG00000029076.14	E014	33.6115	0.00673817	0.144398	0.703947	0.995523
ENSMUSG00000029076.14	E015	15.601	0.0111763	0.0507446	0.821773	0.995523
ENSMUSG00000029076.14	E017	64.6755	0.00829426	0.0168998	0.896567	0.995523
ENSMUSG00000029082.17	E014	0.501612	0.847184	0.139927	0.708353	0.995523
ENSMUSG00000029084.5	E001	0.540981	0.160612	0.0599186	0.806625	0.995523
ENSMUSG00000029086.15	E010	4.94604	0.021187	0.0484664	0.825754	0.995523
ENSMUSG00000029086.15	E022	3.24101	0.0296361	0.0120519	0.912583	0.995523
ENSMUSG00000029086.15	E029	1.52584	0.314413	0.145491	0.702882	0.995523
ENSMUSG00000029088.16	E016	2.33489	0.0475679	0.115432	0.734043	0.995523
ENSMUSG00000029089.8	E004	21.4761	0.00808468	0.0242546	0.876239	0.995523
ENSMUSG00000029089.8	E008	2.48969	0.0422467	0.0863412	0.768881	0.995523
ENSMUSG00000029089.8	E017	5.64784	0.0187953	0.022818	0.879931	0.995523
ENSMUSG00000029090.12	E011	0.501612	0.170358	0.0104468	0.91859	0.995523
ENSMUSG00000029090.12	E012	1.66155	0.0540399	0.0309689	0.86031	0.995523
ENSMUSG00000029090.12	E015	1.12057	0.370768	0.0266305	0.87037	0.995523
ENSMUSG00000029090.12	E018	0.999109	0.0768174	0.0163757	0.898175	0.995523
ENSMUSG00000029093.14	E001	90.1192	0.00799789	0.129737	0.718705	0.995523
ENSMUSG00000029093.14	E005	0.501612	0.171766	0.0440167	0.833822	0.995523
ENSMUSG00000029093.14	E020	0.78466	0.156011	0.0818622	0.774789	0.995523
ENSMUSG00000029093.14	E029	12.1209	0.0126197	0.0190397	0.890253	0.995523
ENSMUSG00000029094.12	E002	0.95974	0.0916132	0.0566595	0.811856	0.995523
ENSMUSG00000029094.12	E003	2.49762	0.905058	0.0564299	0.81223	0.995523
ENSMUSG00000029094.12	E018	2.40272	0.0387138	0.0765586	0.782016	0.995523
ENSMUSG00000029094.12	E020	0.497497	0.174526	0.0144314	0.90438	0.995523
ENSMUSG00000029094.12	E021	15.2052	0.0100815	0.00852332	0.926442	0.995523
ENSMUSG00000029094.12	E022	16.3703	0.0177866	0.0144997	0.904154	0.995523
ENSMUSG00000029095.17	E047	0.501612	0.216234	0.0988945	0.75316	0.995523
ENSMUSG00000029095.17	E049	0.501612	0.216234	0.0988945	0.75316	0.995523
ENSMUSG00000029096.15	E006	1.04259	0.131999	0.0149705	0.902619	0.995523
ENSMUSG00000029096.15	E015	3.58591	0.180599	0.0133166	0.90813	0.995523
ENSMUSG00000029097.11	E002	0.955625	0.0972208	0.0974909	0.754862	0.995523
ENSMUSG00000029097.11	E007	0.705922	0.142662	0.0474848	0.827499	0.995523
ENSMUSG00000029098.17	E023	1.78788	0.0685898	0.0377322	0.845982	0.995523
ENSMUSG00000029098.17	E027	0.95974	0.0942316	0.0197274	0.888301	0.995523
ENSMUSG00000029098.17	E031	0.955625	0.0955733	0.0098731	0.92085	0.995523
ENSMUSG00000029098.17	E034	67.6477	0.0126416	0.00944697	0.922571	0.995523
ENSMUSG00000029101.16	E041	0.501612	0.169705	0.0276101	0.868029	0.995523
ENSMUSG00000029103.16	E008	2.48969	0.0407546	0.0537489	0.816664	0.995523
ENSMUSG00000029103.16	E011	0.458128	0.176549	0.0257197	0.872587	0.995523
ENSMUSG00000029104.15	E009	1.50072	0.0568397	0.0910886	0.762798	0.995523
ENSMUSG00000029104.15	E021	0.458128	0.177982	0.0310097	0.860219	0.995523
ENSMUSG00000029104.15	E023	0.701807	0.109765	0.115476	0.733994	0.995523
ENSMUSG00000029104.15	E028	0.662438	0.149959	0.0903492	0.763734	0.995523
ENSMUSG00000029104.15	E037	4.23821	0.0382466	0.0309748	0.860297	0.995523
ENSMUSG00000029104.15	E040	0.705922	0.181842	0.0813647	0.775456	0.995523
ENSMUSG00000029104.15	E047	0.458128	0.177982	0.0310097	0.860219	0.995523
ENSMUSG00000029104.15	E051	1.04259	0.093929	0.0534213	0.817213	0.995523
ENSMUSG00000029104.15	E062	10.1335	0.0240947	0.0802432	0.776968	0.995523
ENSMUSG00000029104.15	E065	0.458128	0.177982	0.0310097	0.860219	0.995523
ENSMUSG00000029104.15	E068	0.458128	0.177982	0.0310097	0.860219	0.995523
ENSMUSG00000029104.15	E069	0.95974	0.0937289	0.0689376	0.79289	0.995523
ENSMUSG00000029104.15	E071	1.04259	0.093929	0.0534213	0.817213	0.995523
ENSMUSG00000029104.15	E076	4.24012	0.0235766	0.0720094	0.788433	0.995523
ENSMUSG00000029104.15	E077	1.86586	0.0539818	0.0863719	0.768841	0.995523
ENSMUSG00000029104.15	E079	0.745291	0.106246	0.113803	0.735855	0.995523
ENSMUSG00000029104.15	E080	0.458128	0.177982	0.0310097	0.860219	0.995523
ENSMUSG00000029104.15	E084	2.86497	0.0344094	0.0107255	0.917515	0.995523
ENSMUSG00000029106.14	E008	0.458128	0.179197	0.0209182	0.885002	0.995523
ENSMUSG00000029106.14	E035	0.745291	0.105822	0.138803	0.709474	0.995523
ENSMUSG00000029106.14	E042	0.78466	0.248036	0.100144	0.751657	0.995523
ENSMUSG00000029106.14	E044	7.6386	0.115455	0.073367	0.786496	0.995523
ENSMUSG00000029108.14	E004	8.41456	0.0247568	0.0133807	0.90791	0.995523
ENSMUSG00000029110.13	E009	0.701807	0.10931	0.105789	0.744991	0.995523
ENSMUSG00000029110.13	E017	13.6235	0.0346387	0.0858968	0.76946	0.995523
ENSMUSG00000029110.13	E019	3.24101	0.0292091	0.0455533	0.83099	0.995523
ENSMUSG00000029111.7	E004	2.44621	0.0361271	0.0246602	0.875217	0.995523
ENSMUSG00000029111.7	E008	0.501612	0.172321	0.046411	0.82943	0.995523
ENSMUSG00000029111.7	E010	4.32297	0.0557807	0.0984725	0.75367	0.995523
ENSMUSG00000029111.7	E011	8.00785	0.0510099	0.0109473	0.91667	0.995523
ENSMUSG00000029111.7	E012	13.4093	0.011747	0.00779319	0.929655	0.995523
ENSMUSG00000029119.9	E005	0.705922	0.151146	0.111688	0.738231	0.995523
ENSMUSG00000029119.9	E009	17.2783	0.017552	0.107129	0.743437	0.995523
ENSMUSG00000029119.9	E012	47.6113	0.00589465	0.132245	0.716115	0.995523
ENSMUSG00000029119.9	E015	0.999109	0.0775349	0.0307363	0.86083	0.995523
ENSMUSG00000029119.9	E017	15.6621	0.0227759	0.0158225	0.8999	0.995523
ENSMUSG00000029119.9	E018	59.0424	0.00433165	0.029284	0.864125	0.995523
ENSMUSG00000029119.9	E019	16.8544	0.0323866	0.0204459	0.886299	0.995523
ENSMUSG00000029119.9	E024	9.23566	0.0152794	0.125428	0.723221	0.995523
ENSMUSG00000029121.16	E003	1.74852	0.0889831	0.0280312	0.867035	0.995523
ENSMUSG00000029121.16	E005	6.65518	0.0337929	0.0290423	0.864682	0.995523
ENSMUSG00000029125.14	E010	1.41375	0.0815631	0.0746641	0.784663	0.995523
ENSMUSG00000029125.14	E014	2.5283	0.164891	0.0809942	0.775955	0.995523
ENSMUSG00000029125.14	E015	0.540981	0.163444	0.0378021	0.845841	0.995523
ENSMUSG00000029125.14	E025	62.6557	0.00620688	0.0796104	0.777826	0.995523
ENSMUSG00000029126.7	E001	43.7943	0.00861596	0.0301289	0.862198	0.995523
ENSMUSG00000029126.7	E003	24.0351	0.0122656	0.0967093	0.755815	0.995523
ENSMUSG00000029126.7	E005	0.497497	0.171395	0.0960622	0.756607	0.995523
ENSMUSG00000029126.7	E013	2.40684	0.038859	0.0118678	0.913251	0.995523
ENSMUSG00000029127.15	E001	34.7051	0.0135816	0.118127	0.731075	0.995523
ENSMUSG00000029127.15	E002	0.701807	0.11094	0.12863	0.719857	0.995523
ENSMUSG00000029127.15	E008	1.49661	0.0605633	0.0685327	0.793485	0.995523
ENSMUSG00000029127.15	E021	2.90434	0.0311962	0.0224919	0.880786	0.995523
ENSMUSG00000029127.15	E024	0.999109	0.0773881	0.0504687	0.82225	0.995523
ENSMUSG00000029128.12	E004	4.86318	0.0213536	0.0227116	0.880209	0.995523
ENSMUSG00000029128.12	E005	7.17368	0.0180258	0.0353115	0.850944	0.995523
ENSMUSG00000029128.12	E007	3.64963	0.0255131	0.0543905	0.815592	0.995523
ENSMUSG00000029128.12	E008	19.0142	0.0201018	0.0736819	0.78605	0.995523
ENSMUSG00000029130.12	E020	0.540981	0.164982	0.0338436	0.85404	0.995523
ENSMUSG00000029130.12	E021	3.15213	0.0305773	0.0906644	0.763334	0.995523
ENSMUSG00000029130.12	E026	0.741176	0.262089	0.0817972	0.774877	0.995523
ENSMUSG00000029130.12	E027	35.5329	0.0112176	0.121201	0.727736	0.995523
ENSMUSG00000029130.12	E032	10.6726	0.013036	0.016984	0.896311	0.995523
ENSMUSG00000029131.14	E006	13.5661	0.0122875	0.0319178	0.858208	0.995523
ENSMUSG00000029131.14	E009	11.3827	0.0147329	0.0884825	0.766115	0.995523
ENSMUSG00000029131.14	E012	0.540981	0.166388	0.0106981	0.91762	0.995523
ENSMUSG00000029131.14	E018	5.87506	0.272928	0.111844	0.738054	0.995523
ENSMUSG00000029131.14	E021	1.16405	0.123744	0.0339409	0.853833	0.995523
ENSMUSG00000029131.14	E031	20.82	0.0194363	0.0908141	0.763145	0.995523
ENSMUSG00000029131.14	E032	344.012	0.002219	0.118041	0.73117	0.995523
ENSMUSG00000029134.14	E026	10.7472	0.0498824	0.025146	0.874004	0.995523
ENSMUSG00000029134.14	E030	0.916256	0.204777	0.0106135	0.917946	0.995523
ENSMUSG00000029134.14	E036	1.03848	0.0987283	0.0207829	0.885372	0.995523
ENSMUSG00000029134.14	E050	1.15994	0.0765373	0.0824143	0.774052	0.995523
ENSMUSG00000029134.14	E057	0.540981	0.168792	0.0127545	0.910081	0.995523
ENSMUSG00000029135.10	E005	0.866749	0.333807	0.0629016	0.801967	0.995523
ENSMUSG00000029136.9	E002	6.28326	0.231656	0.0161888	0.898754	0.995523
ENSMUSG00000029136.9	E010	1.24279	0.0706669	0.103285	0.747923	0.995523
ENSMUSG00000029138.4	E003	0.662438	0.200458	0.0746469	0.784687	0.995523
ENSMUSG00000029141.16	E010	1.00322	0.128704	0.0604403	0.805801	0.995523
ENSMUSG00000029141.16	E028	1.15994	0.0794883	0.0289194	0.864965	0.995523
ENSMUSG00000029141.16	E036	3.57356	0.147429	0.132933	0.71541	0.995523
ENSMUSG00000029145.12	E005	11.5435	0.015068	0.121326	0.7276	0.995523
ENSMUSG00000029145.12	E027	0.705922	0.136498	0.122435	0.726409	0.995523
ENSMUSG00000029145.12	E033	1.2469	0.0744934	0.0495754	0.823804	0.995523
ENSMUSG00000029145.12	E039	0.497497	0.186468	0.0182467	0.892548	0.995523
ENSMUSG00000029146.14	E018	0.501612	0.167761	0.0410955	0.839354	0.995523
ENSMUSG00000029147.11	E004	13.0128	0.0106941	0.0826027	0.773801	0.995523
ENSMUSG00000029147.11	E007	0.95974	0.0919285	0.047412	0.827629	0.995523
ENSMUSG00000029148.15	E011	0.501612	0.171046	0.0310554	0.860117	0.995523
ENSMUSG00000029148.15	E019	0.78466	0.218327	0.0790772	0.778552	0.995523
ENSMUSG00000029148.15	E035	0.501612	0.171046	0.0310554	0.860117	0.995523
ENSMUSG00000029148.15	E046	0.540981	0.163028	0.032043	0.857933	0.995523
ENSMUSG00000029151.14	E002	0.741176	0.318027	0.103087	0.748156	0.995523
ENSMUSG00000029151.14	E010	0.501612	0.169204	0.0302088	0.862017	0.995523
ENSMUSG00000029151.14	E015	5.84392	0.0312576	0.0598346	0.806758	0.995523
ENSMUSG00000029151.14	E018	33.9925	0.010897	0.0738211	0.785852	0.995523
ENSMUSG00000029152.13	E009	1.45724	0.0572873	0.0280689	0.866947	0.995523
ENSMUSG00000029152.13	E016	1.49661	0.0575687	0.0264846	0.870723	0.995523
ENSMUSG00000029152.13	E017	5.0199	0.0276782	0.0900988	0.764052	0.995523
ENSMUSG00000029152.13	E024	58.9233	0.00766785	0.0220915	0.881844	0.995523
ENSMUSG00000029155.16	E002	1008.65	0.00251556	0.131569	0.71681	0.995523
ENSMUSG00000029155.16	E005	8.97586	0.0851192	0.124796	0.72389	0.995523
ENSMUSG00000029155.16	E010	263.162	0.00362828	0.0459861	0.830201	0.995523
ENSMUSG00000029155.16	E014	4.17152	0.0245239	0.12016	0.728861	0.995523
ENSMUSG00000029155.16	E018	3.45545	0.0268385	0.00825145	0.927622	0.995523
ENSMUSG00000029156.11	E004	7.61081	0.0183985	0.046756	0.828807	0.995523
ENSMUSG00000029156.11	E005	0.701807	0.109098	0.113806	0.735852	0.995523
ENSMUSG00000029158.9	E002	0.458128	0.19171	0.0235776	0.877965	0.995523
ENSMUSG00000029162.15	E002	0.501612	0.25159	0.0102338	0.919422	0.995523
ENSMUSG00000029162.15	E004	1.03848	0.126758	0.0247915	0.874888	0.995523
ENSMUSG00000029163.9	E001	1.03848	0.170421	0.0656013	0.797852	0.995523
ENSMUSG00000029163.9	E005	10.2069	0.0177268	0.0252857	0.873657	0.995523
ENSMUSG00000029165.17	E001	76.3692	0.00356869	0.0322819	0.85741	0.995523
ENSMUSG00000029165.17	E012	32.7466	0.00597646	0.14572	0.702659	0.995523
ENSMUSG00000029165.17	E023	7.98006	0.0345857	0.10415	0.746905	0.995523
ENSMUSG00000029165.17	E032	5.99465	0.0182485	0.0793732	0.778149	0.995523
ENSMUSG00000029165.17	E035	42.6002	0.00544515	0.0954399	0.757372	0.995523
ENSMUSG00000029165.17	E045	1.41375	0.0854898	0.010677	0.917701	0.995523
ENSMUSG00000029165.17	E048	0.501612	0.171308	0.0108573	0.917012	0.995523
ENSMUSG00000029166.14	E008	0.497497	0.172399	0.0219357	0.882258	0.995523
ENSMUSG00000029166.14	E011	18.6276	0.0173952	0.0442062	0.83347	0.995523
ENSMUSG00000029166.14	E016	12.1868	0.0129049	0.106277	0.744423	0.995523
ENSMUSG00000029167.13	E005	0.501612	0.17984	0.0979935	0.754251	0.995523
ENSMUSG00000029168.14	E003	1.04259	0.109187	0.00834968	0.927193	0.995523
ENSMUSG00000029168.14	E007	5.15446	0.0269222	0.121313	0.727615	0.995523
ENSMUSG00000029168.14	E023	0.95974	0.0927511	0.0144715	0.904247	0.995523
ENSMUSG00000029168.14	E026	2.49983	0.0367545	0.0244877	0.87565	0.995523
ENSMUSG00000029169.11	E002	1.41787	0.133682	0.074295	0.785183	0.995523
ENSMUSG00000029169.11	E004	2.90845	0.0359615	0.0278909	0.867366	0.995523
ENSMUSG00000029173.12	E007	0.955625	0.0933401	0.115024	0.734496	0.995523
ENSMUSG00000029173.12	E016	0.78466	0.24331	0.0315707	0.858973	0.995523
ENSMUSG00000029174.18	E012	0.701807	0.109711	0.108646	0.741691	0.995523
ENSMUSG00000029174.18	E013	0.501612	0.168735	0.0349183	0.851767	0.995523
ENSMUSG00000029174.18	E014	3.86217	0.151668	0.0721775	0.788192	0.995523
ENSMUSG00000029174.18	E015	1.24279	0.0671978	0.0187068	0.891211	0.995523
ENSMUSG00000029174.18	E016	0.497497	0.17208	0.029107	0.864532	0.995523
ENSMUSG00000029174.18	E018	7.01621	0.0168515	0.0266475	0.870329	0.995523
ENSMUSG00000029174.18	E022	1.57946	0.0898067	0.0923076	0.761264	0.995523
ENSMUSG00000029174.18	E027	14.6398	0.0110425	0.04747	0.827526	0.995523
ENSMUSG00000029174.18	E029	15.7652	0.0104059	0.022241	0.881448	0.995523
ENSMUSG00000029175.17	E004	0.701807	0.11008	0.10891	0.741388	0.995523
ENSMUSG00000029175.17	E016	159.057	0.0057544	0.133996	0.714324	0.995523
ENSMUSG00000029176.13	E049	39.95	0.0103561	0.123705	0.72505	0.995523
ENSMUSG00000029176.13	E051	1.24279	0.0738429	0.0920839	0.761544	0.995523
ENSMUSG00000029177.9	E014	3.20575	0.0431601	0.0182645	0.892496	0.995523
ENSMUSG00000029177.9	E019	2.0417	0.0477131	0.0113271	0.915242	0.995523
ENSMUSG00000029178.14	E020	2.48969	0.0382477	0.119406	0.72968	0.995523
ENSMUSG00000029179.14	E012	0.497497	0.171769	0.015246	0.901731	0.995523
ENSMUSG00000029182.10	E005	367.701	0.00554918	0.0445886	0.832762	0.995523
ENSMUSG00000029182.10	E009	7.98876	0.0185082	0.0726112	0.787572	0.995523
ENSMUSG00000029185.14	E003	4.23744	0.268852	0.0258948	0.872157	0.995523
ENSMUSG00000029185.14	E008	0.955625	0.0959425	0.120751	0.728221	0.995523
ENSMUSG00000029185.14	E011	1.49058	0.070047	0.0985043	0.753632	0.995523
ENSMUSG00000029185.14	E012	3.4412	0.0311799	0.0375185	0.846413	0.995523
ENSMUSG00000029186.12	E007	3.82471	0.0379444	0.0235829	0.877951	0.995523
ENSMUSG00000029186.12	E014	4.31207	0.0235667	0.0556414	0.813523	0.995523
ENSMUSG00000029188.14	E012	0.999109	0.0766026	0.0437663	0.834289	0.995523
ENSMUSG00000029188.14	E013	1.24279	0.0670311	0.0348858	0.851835	0.995523
ENSMUSG00000029189.10	E022	0.838283	0.153806	0.0604085	0.805852	0.995523
ENSMUSG00000029190.19	E005	34.1117	0.00647223	0.0551437	0.814343	0.995523
ENSMUSG00000029190.19	E012	10.7907	0.035258	0.00897593	0.92452	0.995523
ENSMUSG00000029190.19	E013	35.386	0.0170411	0.0168575	0.896696	0.995523
ENSMUSG00000029191.16	E003	127.969	0.00305873	0.0407426	0.840036	0.995523
ENSMUSG00000029191.16	E008	32.2878	0.0160363	0.0428941	0.835925	0.995523
ENSMUSG00000029191.16	E012	4.19472	0.0277307	0.0598706	0.806701	0.995523
ENSMUSG00000029191.16	E015	0.999109	0.0767985	0.0413695	0.838826	0.995523
ENSMUSG00000029191.16	E016	3.06928	0.0348831	0.147181	0.701244	0.995523
ENSMUSG00000029191.16	E017	1.94871	0.0446902	0.135188	0.713113	0.995523
ENSMUSG00000029191.16	E025	44.8093	0.00947284	0.11346	0.736239	0.995523
ENSMUSG00000029191.16	E027	0.78466	0.310014	0.0926737	0.760805	0.995523
ENSMUSG00000029191.16	E034	7.10317	0.0240278	0.0766186	0.781933	0.995523
ENSMUSG00000029192.17	E003	374.576	0.00871371	0.0743642	0.785085	0.995523
ENSMUSG00000029192.17	E010	1.2469	0.084803	0.0277665	0.867659	0.995523
ENSMUSG00000029192.17	E012	1.95473	0.0459935	0.0805373	0.776571	0.995523
ENSMUSG00000029192.17	E014	0.501612	0.170607	0.0279941	0.867123	0.995523
ENSMUSG00000029192.17	E026	0.458128	0.176488	0.0228825	0.879763	0.995523
ENSMUSG00000029192.17	E051	0.501612	0.170607	0.0279941	0.867123	0.995523
ENSMUSG00000029192.17	E054	1.04259	0.107578	0.0424062	0.836847	0.995523
ENSMUSG00000029192.17	E056	0.458128	0.176488	0.0228825	0.879763	0.995523
ENSMUSG00000029192.17	E059	77.5901	0.00497607	0.0492455	0.824381	0.995523
ENSMUSG00000029195.10	E004	0.540981	0.16689	0.0224679	0.880849	0.995523
ENSMUSG00000029195.10	E005	0.955625	0.110051	0.0380447	0.845353	0.995523
ENSMUSG00000029195.10	E006	0.540981	0.16689	0.0224679	0.880849	0.995523
ENSMUSG00000029195.10	E009	2.99733	0.0321714	0.128381	0.720117	0.995523
ENSMUSG00000029198.3	E002	30.6363	0.0127786	0.0749809	0.784218	0.995523
ENSMUSG00000029199.11	E005	0.540981	0.163849	0.0566195	0.811921	0.995523
ENSMUSG00000029199.11	E022	0.916256	0.134013	0.0904705	0.76358	0.995523
ENSMUSG00000029201.14	E002	14.675	0.0127435	0.0154256	0.901157	0.995523
ENSMUSG00000029201.14	E017	1.73617	0.16244	0.009129	0.923881	0.995523
ENSMUSG00000029201.14	E019	0.78466	0.140214	0.0422115	0.837217	0.995523
ENSMUSG00000029202.12	E002	4.67987	0.0588191	0.0596885	0.806989	0.995523
ENSMUSG00000029202.12	E016	0.497497	0.168678	0.0130016	0.909218	0.995523
ENSMUSG00000029202.12	E030	1.41787	0.172193	0.044873	0.832238	0.995523
ENSMUSG00000029202.12	E035	1.94048	0.184761	0.144894	0.703464	0.995523
ENSMUSG00000029202.12	E048	0.95974	0.100368	0.028724	0.865418	0.995523
ENSMUSG00000029202.12	E052	4.07852	0.0705482	0.0127508	0.910094	0.995523
ENSMUSG00000029202.12	E057	1.1993	0.0782449	0.0594837	0.807314	0.995523
ENSMUSG00000029203.16	E007	0.78466	0.249885	0.0853359	0.770193	0.995523
ENSMUSG00000029203.16	E013	0.701807	0.109997	0.11212	0.737744	0.995523
ENSMUSG00000029203.16	E014	2.5392	0.0361498	0.14467	0.703682	0.995523
ENSMUSG00000029203.16	E019	21.6133	0.00907793	0.0573133	0.810794	0.995523
ENSMUSG00000029204.7	E001	4.61951	0.027098	0.0888626	0.765628	0.995523
ENSMUSG00000029206.13	E003	67.8042	0.0209212	0.0129987	0.909228	0.995523
ENSMUSG00000029206.13	E007	16.8184	0.014889	0.0965485	0.756012	0.995523
ENSMUSG00000029207.16	E005	9.25738	0.0977898	0.131413	0.716972	0.995523
ENSMUSG00000029207.16	E008	3.00144	0.0379899	0.0141143	0.905431	0.995523
ENSMUSG00000029208.16	E009	0.95974	0.0974748	0.0213425	0.88385	0.995523
ENSMUSG00000029208.16	E018	0.916256	0.13433	0.0140991	0.905482	0.995523
ENSMUSG00000029208.16	E035	27.4756	0.0102676	0.0188442	0.890814	0.995523
ENSMUSG00000029208.16	E036	8.97582	0.0200057	0.052255	0.819185	0.995523
ENSMUSG00000029209.15	E008	4.73761	0.022328	0.087698	0.767124	0.995523
ENSMUSG00000029209.15	E013	14.1431	0.0183348	0.139338	0.70894	0.995523
ENSMUSG00000029209.15	E015	8.79781	0.0136798	0.142687	0.705624	0.995523
ENSMUSG00000029209.15	E018	11.0641	0.0148626	0.0780061	0.780018	0.995523
ENSMUSG00000029213.11	E006	0.458128	0.182168	0.0223848	0.881068	0.995523
ENSMUSG00000029213.11	E011	0.662438	0.225625	0.0960462	0.756627	0.995523
ENSMUSG00000029217.16	E004	1.96487	0.0599581	0.117899	0.731324	0.995523
ENSMUSG00000029221.15	E003	3.7861	0.0315403	0.0395962	0.842272	0.995523
ENSMUSG00000029221.15	E006	10.2449	0.0144405	0.0216347	0.883063	0.995523
ENSMUSG00000029221.15	E013	1.45724	0.0569802	0.0754177	0.783606	0.995523
ENSMUSG00000029221.15	E021	0.501612	0.170874	0.0294884	0.863656	0.995523
ENSMUSG00000029221.15	E022	0.745291	0.106672	0.119929	0.729112	0.995523
ENSMUSG00000029221.15	E027	0.705922	0.179983	0.088324	0.766319	0.995523
ENSMUSG00000029221.15	E034	9.09918	0.0130075	0.047051	0.828277	0.995523
ENSMUSG00000029223.12	E006	1.74029	0.0556257	0.0105036	0.91837	0.995523
ENSMUSG00000029223.12	E007	9.36607	0.0147547	0.0387056	0.844033	0.995523
ENSMUSG00000029223.12	E012	0.540981	0.163295	0.0607163	0.805367	0.995523
ENSMUSG00000029223.12	E014	21.491	0.0165435	0.0792719	0.778287	0.995523
ENSMUSG00000029227.15	E018	4.06016	0.0441045	0.10082	0.750848	0.995523
ENSMUSG00000029227.15	E023	0.501612	0.17187	0.0186696	0.891318	0.995523
ENSMUSG00000029227.15	E040	0.458128	0.179161	0.015289	0.901594	0.995523
ENSMUSG00000029227.15	E044	6.93412	0.0173309	0.0435604	0.834674	0.995523
ENSMUSG00000029228.15	E001	0.243679	0.466165	0.110995	0.739014	0.995523
ENSMUSG00000029228.15	E013	0.20431	0.459764	0.0884689	0.766133	0.995523
ENSMUSG00000029228.15	E017	0.20431	0.459764	0.0884689	0.766133	0.995523
ENSMUSG00000029229.8	E003	1.20342	0.0660989	0.0111376	0.915951	0.995523
ENSMUSG00000029229.8	E004	0.497497	0.17168	0.0343147	0.853039	0.995523
ENSMUSG00000029229.8	E005	9.59477	0.012581	0.0134877	0.907544	0.995523
ENSMUSG00000029231.15	E007	1.70503	0.0546334	0.027337	0.868677	0.995523
ENSMUSG00000029231.15	E018	1.40361	0.0657612	0.0945309	0.758494	0.995523
ENSMUSG00000029231.15	E028	0.458128	0.178677	0.0755281	0.783452	0.995523
ENSMUSG00000029233.15	E007	0.458128	0.180212	0.0714942	0.789174	0.995523
ENSMUSG00000029233.15	E009	1.32488	0.483176	0.00940264	0.922752	0.995523
ENSMUSG00000029233.15	E010	0.458128	0.180212	0.0714942	0.789174	0.995523
ENSMUSG00000029233.15	E015	1.03848	0.104834	0.116565	0.732791	0.995523
ENSMUSG00000029233.15	E018	44.4317	0.0215831	0.0744491	0.784966	0.995523
ENSMUSG00000029235.14	E001	0.741176	0.269652	0.0452492	0.831546	0.995523
ENSMUSG00000029238.11	E014	1.78788	0.121755	0.00901595	0.924353	0.995523
ENSMUSG00000029238.11	E019	0.95974	0.100185	0.0451777	0.831678	0.995523
ENSMUSG00000029238.11	E024	1.04259	0.0970308	0.0406934	0.840131	0.995523
ENSMUSG00000029238.11	E030	0.955625	0.0957366	0.0353581	0.850847	0.995523
ENSMUSG00000029238.11	E031	2.45223	0.0423988	0.0978831	0.754385	0.995523
ENSMUSG00000029245.16	E019	0.497497	0.182941	0.0541109	0.816058	0.995523
ENSMUSG00000029246.14	E002	109.892	0.00742807	0.0385872	0.844269	0.995523
ENSMUSG00000029246.14	E004	2.78288	0.0363415	0.0509876	0.821354	0.995523
ENSMUSG00000029247.17	E010	18.1278	0.00961941	0.135568	0.712728	0.995523
ENSMUSG00000029247.17	E013	7.2164	0.016266	0.132456	0.715899	0.995523
ENSMUSG00000029247.17	E014	26.5608	0.0161001	0.0299752	0.862547	0.995523
ENSMUSG00000029247.17	E021	1.1993	0.0810574	0.0289634	0.864864	0.995523
ENSMUSG00000029247.17	E023	26.8892	0.00665929	0.123937	0.724803	0.995523
ENSMUSG00000029248.14	E008	14.5014	0.0106385	0.10111	0.750501	0.995523
ENSMUSG00000029248.14	E011	23.3562	0.00768176	0.0760418	0.782735	0.995523
ENSMUSG00000029249.15	E004	0.540981	0.165828	0.0276676	0.867893	0.995523
ENSMUSG00000029250.5	E009	6.22599	0.168002	0.0782372	0.779701	0.995523
ENSMUSG00000029250.5	E023	0.999109	0.0768523	0.0714318	0.789263	0.995523
ENSMUSG00000029250.5	E028	1.50072	0.056834	0.110038	0.7401	0.995523
ENSMUSG00000029250.5	E032	4.23333	0.0640917	0.0387585	0.843928	0.995523
ENSMUSG00000029253.12	E002	1.1993	0.0828962	0.0584696	0.808931	0.995523
ENSMUSG00000029253.12	E003	9.04968	0.0130133	0.0557158	0.8134	0.995523
ENSMUSG00000029253.12	E009	1.783	0.638148	0.0165787	0.897549	0.995523
ENSMUSG00000029253.12	E011	5.64373	0.0194211	0.0293466	0.863981	0.995523
ENSMUSG00000029253.12	E021	0.994994	0.341388	0.011703	0.913853	0.995523
ENSMUSG00000029255.8	E001	2.41286	0.108317	0.110297	0.739806	0.995523
ENSMUSG00000029255.8	E002	0.95974	0.103713	0.0766911	0.781833	0.995523
ENSMUSG00000029260.15	E003	0.253818	0.418105	0.00800141	0.928724	0.995523
ENSMUSG00000029263.15	E017	24.4307	0.010894	0.0838374	0.772163	0.995523
ENSMUSG00000029267.17	E010	7.7248	0.0162655	0.044168	0.833541	0.995523
ENSMUSG00000029267.17	E011	0.701807	0.108845	0.112979	0.736778	0.995523
ENSMUSG00000029267.17	E012	1.20342	0.067132	0.0169223	0.896499	0.995523
ENSMUSG00000029267.17	E014	5.14432	0.063921	0.124494	0.72421	0.995523
ENSMUSG00000029267.17	E016	2.68166	0.238048	0.121202	0.727735	0.995523
ENSMUSG00000029267.17	E036	0.497497	0.169504	0.028893	0.865026	0.995523
ENSMUSG00000029267.17	E038	11.0554	0.0578976	0.0135998	0.907163	0.995523
ENSMUSG00000029267.17	E043	0.955625	0.0928978	0.0514908	0.820489	0.995523
ENSMUSG00000029276.13	E005	2.40684	0.0465245	0.146723	0.701686	0.995523
ENSMUSG00000029276.13	E008	1.74029	0.0524794	0.025042	0.874262	0.995523
ENSMUSG00000029276.13	E009	1.03848	0.0892923	0.028177	0.866693	0.995523
ENSMUSG00000029276.13	E014	0.955625	0.0972906	0.0135223	0.907426	0.995523
ENSMUSG00000029279.15	E009	6.8119	0.0160602	0.0246282	0.875297	0.995523
ENSMUSG00000029279.15	E016	223.366	0.00323724	0.0837418	0.772289	0.995523
ENSMUSG00000029279.15	E020	0.745291	0.106814	0.138435	0.709842	0.995523
ENSMUSG00000029279.15	E027	47.8209	0.00604742	0.138363	0.709914	0.995523
ENSMUSG00000029283.17	E008	1.87188	0.195177	0.00996521	0.920483	0.995523
ENSMUSG00000029283.17	E018	1.49661	0.0556689	0.0707119	0.790303	0.995523
ENSMUSG00000029283.17	E026	81.619	0.00553454	0.130889	0.717512	0.995523
ENSMUSG00000029287.14	E001	250.099	0.00401845	0.0716239	0.788987	0.995523
ENSMUSG00000029287.14	E008	2.48146	0.165043	0.0218098	0.882594	0.995523
ENSMUSG00000029287.14	E010	22.624	0.00764894	0.0652642	0.798361	0.995523
ENSMUSG00000029287.14	E018	1.24279	0.0676873	0.0227083	0.880218	0.995523
ENSMUSG00000029290.12	E005	1.28627	0.0798193	0.0323335	0.857298	0.995523
ENSMUSG00000029290.12	E015	9.52617	0.0325108	0.0370913	0.847279	0.995523
ENSMUSG00000029290.12	E017	2.5392	0.0364904	0.112	0.737878	0.995523
ENSMUSG00000029290.12	E018	15.5763	0.017016	0.00967988	0.921625	0.995523
ENSMUSG00000029290.12	E021	0.540981	0.162711	0.0243915	0.875893	0.995523
ENSMUSG00000029290.12	E022	0.955625	0.0958343	0.0349396	0.851722	0.995523
ENSMUSG00000029290.12	E024	4.236	0.0260479	0.0420886	0.837451	0.995523
ENSMUSG00000029290.12	E025	4.15726	0.0243931	0.0391122	0.843227	0.995523
ENSMUSG00000029291.11	E009	2.49571	0.0362533	0.136696	0.711588	0.995523
ENSMUSG00000029291.11	E023	0.458128	0.176795	0.0261226	0.871601	0.995523
ENSMUSG00000029291.11	E031	5.32208	0.0329016	0.113462	0.736236	0.995523
ENSMUSG00000029299.14	E010	0.662438	0.173221	0.113459	0.73624	0.995523
ENSMUSG00000029304.14	E001	0.497497	0.249919	0.146527	0.701877	0.995523
ENSMUSG00000029309.7	E004	1.40773	0.0625003	0.0508063	0.821666	0.995523
ENSMUSG00000029309.7	E006	0.458128	0.177401	0.0932531	0.760082	0.995523
ENSMUSG00000029309.7	E009	133.495	0.00609681	0.119726	0.729332	0.995523
ENSMUSG00000029309.7	E010	2.14891	0.0397776	0.0876997	0.767122	0.995523
ENSMUSG00000029309.7	E014	20.4161	0.00859513	0.0583067	0.809193	0.995523
ENSMUSG00000029310.13	E008	87.4961	0.00395932	0.0226878	0.880272	0.995523
ENSMUSG00000029310.13	E012	0.540981	0.166674	0.0241969	0.876385	0.995523
ENSMUSG00000029310.13	E015	2.33001	0.104513	0.0587143	0.80854	0.995523
ENSMUSG00000029310.13	E016	30.4391	0.0199198	0.0651027	0.798605	0.995523
ENSMUSG00000029311.16	E003	0.497497	0.181431	0.098003	0.754239	0.995523
ENSMUSG00000029311.16	E004	1.00322	0.251432	0.0946738	0.758317	0.995523
ENSMUSG00000029311.16	E007	0.501612	0.168434	0.0718349	0.788684	0.995523
ENSMUSG00000029312.12	E003	125.468	0.0135699	0.0216893	0.882917	0.995523
ENSMUSG00000029312.12	E006	2.64229	0.261131	0.144086	0.704252	0.995523
ENSMUSG00000029312.12	E009	0.701807	0.110086	0.087967	0.766778	0.995523
ENSMUSG00000029312.12	E014	17.498	0.0107018	0.123504	0.725265	0.995523
ENSMUSG00000029313.18	E007	11.1503	0.0227726	0.0146203	0.903759	0.995523
ENSMUSG00000029314.14	E012	96.3667	0.0152676	0.0166708	0.897266	0.995523
ENSMUSG00000029314.14	E017	0.458128	0.177307	0.00970456	0.921526	0.995523
ENSMUSG00000029319.8	E007	0.540981	0.160695	0.0718002	0.788734	0.995523
ENSMUSG00000029319.8	E011	6.43174	0.083457	0.011382	0.915038	0.995523
ENSMUSG00000029320.11	E016	12.6225	0.0136216	0.0099341	0.920606	0.995523
ENSMUSG00000029321.1	E001	7.62697	0.0315611	0.0581429	0.809456	0.995523
ENSMUSG00000029322.12	E004	0.497497	0.173964	0.0152045	0.901864	0.995523
ENSMUSG00000029322.12	E005	0.745291	0.108757	0.132515	0.715839	0.995523
ENSMUSG00000029326.13	E004	4.18649	0.0459222	0.0179959	0.893285	0.995523
ENSMUSG00000029326.13	E005	4.03504	0.0356475	0.146192	0.702201	0.995523
ENSMUSG00000029326.13	E007	0.745291	0.11056	0.0910976	0.762786	0.995523
ENSMUSG00000029326.13	E009	1.00322	0.235605	0.0930908	0.760284	0.995523
ENSMUSG00000029326.13	E013	33.0461	0.00865195	0.0100609	0.920103	0.995523
ENSMUSG00000029328.15	E005	16.9969	0.0504958	0.0872328	0.767725	0.995523
ENSMUSG00000029328.15	E015	8.57131	0.0216783	0.0613695	0.804344	0.995523
ENSMUSG00000029328.15	E017	0.705922	0.161492	0.103858	0.747248	0.995523
ENSMUSG00000029328.15	E020	0.501612	0.168245	0.0236085	0.877885	0.995523
ENSMUSG00000029330.8	E001	42.7081	0.0467187	0.0936164	0.759629	0.995523
ENSMUSG00000029330.8	E003	0.501612	0.169911	0.024624	0.875308	0.995523
ENSMUSG00000029330.8	E013	0.501612	0.169911	0.024624	0.875308	0.995523
ENSMUSG00000029335.5	E006	4.15315	0.0250471	0.118617	0.730539	0.995523
ENSMUSG00000029338.13	E011	4.36157	0.0229692	0.00889883	0.924844	0.995523
ENSMUSG00000029338.13	E012	0.497497	0.170572	0.0106233	0.917908	0.995523
ENSMUSG00000029338.13	E020	0.540981	0.164501	0.0136739	0.906911	0.995523
ENSMUSG00000029345.13	E017	0.458128	0.176822	0.0396697	0.842128	0.995523
ENSMUSG00000029346.12	E007	2.78211	0.0482155	0.0306846	0.860946	0.995523
ENSMUSG00000029346.12	E011	1.24279	0.128348	0.0610515	0.804842	0.995523
ENSMUSG00000029348.11	E005	0.551119	0.264568	0.128149	0.720359	0.995523
ENSMUSG00000029348.11	E006	0.551119	0.264568	0.128149	0.720359	0.995523
ENSMUSG00000029359.13	E012	0.501612	0.206611	0.0934264	0.759866	0.995523
ENSMUSG00000029361.18	E025	0.540981	0.168718	0.0113391	0.915197	0.995523
ENSMUSG00000029361.18	E041	1.41375	0.0798921	0.0286517	0.865586	0.995523
ENSMUSG00000029361.18	E046	42.8614	0.0191986	0.0136145	0.907113	0.995523
ENSMUSG00000029363.14	E013	0.999109	0.0779227	0.0168191	0.896813	0.995523
ENSMUSG00000029363.14	E016	2.41286	0.0720067	0.0401118	0.841262	0.995523
ENSMUSG00000029364.15	E009	3.30961	0.0930209	0.0912165	0.762636	0.995523
ENSMUSG00000029364.15	E012	7.0638	0.0394552	0.0819147	0.774719	0.995523
ENSMUSG00000029364.15	E014	0.78466	0.213558	0.117604	0.731648	0.995523
ENSMUSG00000029366.10	E005	0.497497	0.169499	0.0101249	0.91985	0.995523
ENSMUSG00000029366.10	E007	0.540981	0.165059	0.0144987	0.904158	0.995523
ENSMUSG00000029369.17	E005	0.487359	0.461931	0.0751337	0.784004	0.995523
ENSMUSG00000029369.17	E010	3.04077	0.0360579	0.0129469	0.909409	0.995523
ENSMUSG00000029370.10	E006	0.20431	2.84728	0.0122113	0.912009	0.995523
ENSMUSG00000029370.10	E007	0.243679	1.71133	0.0158259	0.899889	0.995523
ENSMUSG00000029370.10	E008	0.20431	2.84728	0.0122113	0.912009	0.995523
ENSMUSG00000029373.7	E002	0.20431	0.966578	0.076051	0.782722	0.995523
ENSMUSG00000029376.8	E006	2.70003	0.0330411	0.0736751	0.786059	0.995523
ENSMUSG00000029376.8	E008	0.999109	0.0772028	0.114073	0.735554	0.995523
ENSMUSG00000029376.8	E012	0.705922	0.151316	0.0482625	0.826115	0.995523
ENSMUSG00000029377.5	E001	0.20431	8	0.10729	0.743251	0.995523
ENSMUSG00000029377.5	E005	0.751314	6.6909	0.125814	0.722812	0.995523
ENSMUSG00000029381.16	E005	3.68488	0.0473553	0.0932398	0.760098	0.995523
ENSMUSG00000029381.16	E012	1.28216	0.260395	0.00921171	0.923538	0.995523
ENSMUSG00000029381.16	E018	1.16405	0.102101	0.0123193	0.911623	0.995523
ENSMUSG00000029381.16	E019	8.64106	0.0148908	0.025439	0.873278	0.995523
ENSMUSG00000029381.16	E021	0.501612	0.170188	0.0305405	0.861269	0.995523
ENSMUSG00000029381.16	E030	60.3759	0.00989956	0.0101269	0.919842	0.995523
ENSMUSG00000029384.5	E003	8.70889	0.0164251	0.0772411	0.781072	0.995523
ENSMUSG00000029384.5	E005	146.037	0.00634368	0.0451344	0.831757	0.995523
ENSMUSG00000029385.14	E001	6.98362	0.0165725	0.0808066	0.776207	0.995523
ENSMUSG00000029385.14	E018	0.999109	0.076799	0.0592266	0.807723	0.995523
ENSMUSG00000029386.15	E009	0.540981	0.167329	0.0216307	0.883074	0.995523
ENSMUSG00000029386.15	E016	4.20075	0.023132	0.0466939	0.828919	0.995523
ENSMUSG00000029386.15	E023	15.0897	0.0369071	0.13067	0.717738	0.995523
ENSMUSG00000029386.15	E024	0.916256	0.217673	0.0377431	0.84596	0.995523
ENSMUSG00000029387.10	E012	0.458128	0.178876	0.0803017	0.776889	0.995523
ENSMUSG00000029387.10	E015	0.540981	0.164564	0.0795739	0.777876	0.995523
ENSMUSG00000029387.10	E023	2.60703	0.0366878	0.0384481	0.844546	0.995523
ENSMUSG00000029389.17	E009	3.66053	0.213923	0.125569	0.723071	0.995523
ENSMUSG00000029389.17	E010	5.15226	0.0242957	0.0585205	0.80885	0.995523
ENSMUSG00000029389.17	E015	0.916256	0.135086	0.0307183	0.86087	0.995523
ENSMUSG00000029390.13	E001	13.397	0.010073	0.0223184	0.881243	0.995523
ENSMUSG00000029390.13	E007	1.49661	0.0584719	0.015886	0.8997	0.995523
ENSMUSG00000029390.13	E011	1.15994	0.0798373	0.0898507	0.764367	0.995523
ENSMUSG00000029390.13	E014	252.512	0.00779848	0.0163404	0.898284	0.995523
ENSMUSG00000029392.12	E001	37.0044	0.013061	0.0409125	0.839707	0.995523
ENSMUSG00000029392.12	E004	1.9446	0.0454191	0.137129	0.711152	0.995523
ENSMUSG00000029392.12	E005	0.999109	0.0775611	0.0477214	0.827077	0.995523
ENSMUSG00000029392.12	E008	0.999109	0.0775611	0.0477214	0.827077	0.995523
ENSMUSG00000029392.12	E009	0.701807	0.10967	0.139175	0.709103	0.995523
ENSMUSG00000029392.12	E014	3.35835	0.035275	0.015864	0.89977	0.995523
ENSMUSG00000029394.11	E001	1.04259	0.171741	0.144108	0.704231	0.995523
ENSMUSG00000029394.11	E004	0.701807	0.110248	0.0571702	0.811026	0.995523
ENSMUSG00000029394.11	E008	2.15904	0.0438808	0.0605791	0.805583	0.995523
ENSMUSG00000029394.11	E010	0.955625	0.0932364	0.120425	0.728574	0.995523
ENSMUSG00000029397.15	E002	152.408	0.0486352	0.119983	0.729053	0.995523
ENSMUSG00000029397.15	E008	1.82314	0.287069	0.0357867	0.849957	0.995523
ENSMUSG00000029397.15	E011	1.40361	0.0641962	0.141246	0.707045	0.995523
ENSMUSG00000029397.15	E013	12.2288	0.0182204	0.00796645	0.928879	0.995523
ENSMUSG00000029401.8	E005	52.6036	0.00713435	0.130438	0.717978	0.995523
ENSMUSG00000029402.8	E005	104.011	0.00951585	0.108842	0.741466	0.995523
ENSMUSG00000029402.8	E006	260.378	0.00718072	0.125148	0.723517	0.995523
ENSMUSG00000029403.14	E001	1471.29	0.0044938	0.137386	0.710893	0.995523
ENSMUSG00000029403.14	E003	59.9128	0.00415944	0.0203132	0.886666	0.995523
ENSMUSG00000029403.14	E005	3.88919	0.0273433	0.119361	0.729728	0.995523
ENSMUSG00000029403.14	E010	136.205	0.00710278	0.103703	0.74743	0.995523
ENSMUSG00000029403.14	E011	7.14522	0.0837956	0.132816	0.71553	0.995523
ENSMUSG00000029403.14	E017	18.0479	0.00912544	0.0450415	0.831928	0.995523
ENSMUSG00000029405.16	E002	797.387	0.00507013	0.0516926	0.820144	0.995523
ENSMUSG00000029405.16	E003	399.426	0.00315119	0.0599008	0.806653	0.995523
ENSMUSG00000029405.16	E009	0.458128	0.17759	0.0370644	0.847334	0.995523
ENSMUSG00000029405.16	E017	7.17703	0.0179821	0.0658088	0.79754	0.995523
ENSMUSG00000029405.16	E020	2.93959	0.0827683	0.00780036	0.929623	0.995523
ENSMUSG00000029405.16	E022	0.497497	0.171817	0.0323512	0.857259	0.995523
ENSMUSG00000029405.16	E030	1.24279	0.0671808	0.0138789	0.906219	0.995523
ENSMUSG00000029406.15	E010	2.74953	0.034592	0.143198	0.705122	0.995523
ENSMUSG00000029406.15	E011	1.20342	0.0661856	0.108816	0.741496	0.995523
ENSMUSG00000029406.15	E015	1.65743	0.0622341	0.0847161	0.771005	0.995523
ENSMUSG00000029406.15	E021	1.66155	0.0529103	0.0620847	0.803231	0.995523
ENSMUSG00000029406.15	E032	2.16507	0.172629	0.0266761	0.87026	0.995523
ENSMUSG00000029406.15	E035	6.08276	0.0200472	0.118121	0.731082	0.995523
ENSMUSG00000029407.10	E014	1.50072	0.0590583	0.0407004	0.840117	0.995523
ENSMUSG00000029407.10	E018	4.73159	0.0243626	0.0822741	0.774239	0.995523
ENSMUSG00000029407.10	E023	1.95473	0.0455971	0.0443227	0.833254	0.995523
ENSMUSG00000029407.10	E028	0.458128	0.177672	0.0111507	0.915902	0.995523
ENSMUSG00000029407.10	E031	6.03737	0.0495202	0.0510635	0.821223	0.995523
ENSMUSG00000029408.13	E011	7.80277	0.0176799	0.013978	0.905886	0.995523
ENSMUSG00000029408.13	E017	1.41787	0.104077	0.0736889	0.78604	0.995523
ENSMUSG00000029408.13	E018	2.46046	0.0409254	0.102605	0.748725	0.995523
ENSMUSG00000029408.13	E022	77.2699	0.0048677	0.0992043	0.752787	0.995523
ENSMUSG00000029409.7	E009	0.95974	0.147511	0.12989	0.718546	0.995523
ENSMUSG00000029410.11	E003	0.458128	0.234778	0.0403731	0.840753	0.995523
ENSMUSG00000029410.11	E018	0.501612	0.221236	0.0407595	0.840003	0.995523
ENSMUSG00000029413.14	E013	0.497497	0.17814	0.071223	0.789564	0.995523
ENSMUSG00000029413.14	E015	0.458128	0.186966	0.0724002	0.787874	0.995523
ENSMUSG00000029414.11	E010	0.999109	0.0771669	0.0749274	0.784293	0.995523
ENSMUSG00000029414.11	E011	0.701807	0.109945	0.102994	0.748266	0.995523
ENSMUSG00000029414.11	E013	0.540981	0.165948	0.0361549	0.849196	0.995523
ENSMUSG00000029414.11	E019	1.03848	0.0992377	0.0718502	0.788662	0.995523
ENSMUSG00000029414.11	E020	0.994994	0.342953	0.0348743	0.851859	0.995523
ENSMUSG00000029414.11	E036	1.95473	0.0468154	0.13966	0.708619	0.995523
ENSMUSG00000029414.11	E037	0.540981	0.165948	0.0361549	0.849196	0.995523
ENSMUSG00000029414.11	E043	0.497497	0.17225	0.0314472	0.859246	0.995523
ENSMUSG00000029414.11	E044	2.24601	0.0448563	0.0107079	0.917583	0.995523
ENSMUSG00000029414.11	E049	0.501612	0.170519	0.0421864	0.837265	0.995523
ENSMUSG00000029414.11	E052	0.999109	0.0771669	0.0749274	0.784293	0.995523
ENSMUSG00000029414.11	E056	10.397	0.0393007	0.0626996	0.802279	0.995523
ENSMUSG00000029414.11	E061	0.497497	0.17225	0.0314472	0.859246	0.995523
ENSMUSG00000029414.11	E067	0.458128	0.177685	0.0371625	0.847135	0.995523
ENSMUSG00000029414.11	E070	0.497497	0.17225	0.0314472	0.859246	0.995523
ENSMUSG00000029414.11	E071	1.90523	0.044716	0.0797486	0.777638	0.995523
ENSMUSG00000029414.11	E073	0.458128	0.177685	0.0371625	0.847135	0.995523
ENSMUSG00000029415.4	E001	935.523	0.0113792	0.139802	0.708478	0.995523
ENSMUSG00000029415.4	E003	28.1158	0.00648941	0.0688087	0.793079	0.995523
ENSMUSG00000029415.4	E004	0.540981	0.163438	0.0488683	0.825044	0.995523
ENSMUSG00000029415.4	E012	0.458128	0.178443	0.0546921	0.815091	0.995523
ENSMUSG00000029415.4	E014	0.497497	0.172498	0.0481074	0.82639	0.995523
ENSMUSG00000029415.4	E016	0.701807	0.109871	0.073162	0.786787	0.995523
ENSMUSG00000029415.4	E019	0.540981	0.163438	0.0488683	0.825044	0.995523
ENSMUSG00000029416.17	E002	136.418	0.00807004	0.110448	0.739635	0.995523
ENSMUSG00000029416.17	E003	1.20342	0.0664155	0.0323487	0.857265	0.995523
ENSMUSG00000029416.17	E007	0.501612	0.170953	0.0256123	0.872851	0.995523
ENSMUSG00000029416.17	E019	2.99733	0.0303277	0.132478	0.715876	0.995523
ENSMUSG00000029416.17	E020	0.701807	0.109298	0.139558	0.708721	0.995523
ENSMUSG00000029419.8	E002	2.44209	0.0637739	0.0736587	0.786082	0.995523
ENSMUSG00000029419.8	E003	0.497497	0.19965	0.0662169	0.796927	0.995523
ENSMUSG00000029420.14	E003	0.741176	0.142146	0.0806006	0.776485	0.995523
ENSMUSG00000029420.14	E009	1.20342	0.0714706	0.0151512	0.902036	0.995523
ENSMUSG00000029420.14	E014	0.497497	0.171751	0.0396107	0.842244	0.995523
ENSMUSG00000029420.14	E016	1.03848	0.091792	0.0877974	0.766996	0.995523
ENSMUSG00000029420.14	E018	1.24279	0.0660436	0.0127587	0.910067	0.995523
ENSMUSG00000029420.14	E020	1.41787	0.235876	0.100623	0.751084	0.995523
ENSMUSG00000029422.15	E007	2.45032	0.0572681	0.0156063	0.900583	0.995523
ENSMUSG00000029422.15	E008	2.19841	0.0411858	0.0102276	0.919446	0.995523
ENSMUSG00000029422.15	E013	0.497497	0.168316	0.0371096	0.847242	0.995523
ENSMUSG00000029422.15	E018	8.53237	0.241984	0.0967909	0.755715	0.995523
ENSMUSG00000029422.15	E030	9.48944	0.0142977	0.03342	0.854946	0.995523
ENSMUSG00000029422.15	E048	0.662438	0.24408	0.0745263	0.784857	0.995523
ENSMUSG00000029423.10	E007	6.75827	0.0161286	0.0973464	0.755038	0.995523
ENSMUSG00000029423.10	E009	106.119	0.0127795	0.070643	0.790403	0.995523
ENSMUSG00000029423.10	E015	6.31105	0.0382738	0.0167078	0.897153	0.995523
ENSMUSG00000029423.10	E018	16.1419	0.0150896	0.0729529	0.787085	0.995523
ENSMUSG00000029423.10	E021	5.88329	0.0336299	0.00866127	0.925851	0.995523
ENSMUSG00000029423.10	E023	11.2522	0.01093	0.0136885	0.906862	0.995523
ENSMUSG00000029423.10	E027	337.734	0.00672645	0.0134805	0.907569	0.995523
ENSMUSG00000029426.8	E001	274.273	0.0101651	0.121007	0.727945	0.995523
ENSMUSG00000029426.8	E013	8.99007	0.0163564	0.0885439	0.766037	0.995523
ENSMUSG00000029427.11	E010	7.61081	0.017351	0.0148349	0.903059	0.995523
ENSMUSG00000029428.13	E005	2.07093	0.110619	0.069456	0.79213	0.995523
ENSMUSG00000029428.13	E010	67.0487	0.00906386	0.135617	0.712678	0.995523
ENSMUSG00000029428.13	E012	0.662438	0.152861	0.0832304	0.772967	0.995523
ENSMUSG00000029428.13	E014	1.36836	0.232856	0.057605	0.810322	0.995523
ENSMUSG00000029428.13	E021	0.501612	0.170072	0.0388835	0.84368	0.995523
ENSMUSG00000029428.13	E025	0.705922	0.205077	0.0673495	0.795236	0.995523
ENSMUSG00000029430.13	E010	0.916256	0.320269	0.0826392	0.773752	0.995523
ENSMUSG00000029433.16	E004	28.1687	0.00668974	0.01348	0.90757	0.995523
ENSMUSG00000029433.16	E007	33.6265	0.00651383	0.0343398	0.852986	0.995523
ENSMUSG00000029434.12	E007	0.497497	0.170439	0.0157746	0.900051	0.995523
ENSMUSG00000029434.12	E008	2.0417	0.0465841	0.0593244	0.807567	0.995523
ENSMUSG00000029439.14	E004	16.9076	0.0221981	0.0897286	0.764523	0.995523
ENSMUSG00000029439.14	E006	11.743	0.0168489	0.0838486	0.772148	0.995523
ENSMUSG00000029439.14	E027	1.83739	0.0576905	0.0921937	0.761407	0.995523
ENSMUSG00000029439.14	E050	1.37926	0.554238	0.0317808	0.85851	0.995523
ENSMUSG00000029440.15	E008	1.99822	0.0443561	0.14334	0.704983	0.995523
ENSMUSG00000029442.18	E003	18.7041	0.00851157	0.127348	0.721198	0.995523
ENSMUSG00000029442.18	E004	5.22421	0.0228597	0.0673961	0.795167	0.995523
ENSMUSG00000029442.18	E005	2.03156	0.201831	0.0827361	0.773623	0.995523
ENSMUSG00000029442.18	E006	77.7186	0.0362964	0.0176013	0.894454	0.995523
ENSMUSG00000029442.18	E018	3.72836	0.033418	0.0677464	0.794647	0.995523
ENSMUSG00000029442.18	E019	3.03258	0.0970804	0.12195	0.726929	0.995523
ENSMUSG00000029442.18	E027	1.15994	0.0767567	0.030314	0.86178	0.995523
ENSMUSG00000029442.18	E031	31.4374	0.0211857	0.0116388	0.914088	0.995523
ENSMUSG00000029442.18	E032	1.54009	0.06124	0.0861183	0.769171	0.995523
ENSMUSG00000029446.14	E001	8.69201	0.0250871	0.0200435	0.887416	0.995523
ENSMUSG00000029446.14	E021	5.31194	0.114349	0.0806136	0.776468	0.995523
ENSMUSG00000029446.14	E022	3.44532	0.0297185	0.0616516	0.803904	0.995523
ENSMUSG00000029447.11	E014	0.458128	0.177954	0.030253	0.861917	0.995523
ENSMUSG00000029447.11	E015	2.08107	0.071989	0.0938172	0.759379	0.995523
ENSMUSG00000029447.11	E016	1.15994	0.0808802	0.0241962	0.876387	0.995523
ENSMUSG00000029447.11	E025	1.04259	0.0935724	0.0505963	0.822029	0.995523
ENSMUSG00000029447.11	E026	238.465	0.0145283	0.0877863	0.76701	0.995523
ENSMUSG00000029449.11	E001	0.243679	0.519533	0.0545668	0.815299	0.995523
ENSMUSG00000029449.11	E007	0.20431	0.4827	0.0340031	0.8537	0.995523
ENSMUSG00000029449.11	E008	0.20431	0.4827	0.0340031	0.8537	0.995523
ENSMUSG00000029452.18	E001	10.4139	0.0134792	0.0324472	0.85705	0.995523
ENSMUSG00000029452.18	E016	1.04259	0.109589	0.121744	0.72715	0.995523
ENSMUSG00000029452.18	E017	0.458128	0.176429	0.0686671	0.793288	0.995523
ENSMUSG00000029452.18	E019	3.11276	0.0341839	0.00972181	0.921456	0.995523
ENSMUSG00000029452.18	E026	16.7639	0.0265372	0.0159336	0.899551	0.995523
ENSMUSG00000029452.18	E027	5.39593	0.0404776	0.136178	0.712111	0.995523
ENSMUSG00000029454.15	E002	6.09583	0.0176065	0.147252	0.701175	0.995523
ENSMUSG00000029454.15	E006	1.86997	0.110486	0.0481762	0.826268	0.995523
ENSMUSG00000029454.15	E010	1.813	0.721768	0.099445	0.752497	0.995523
ENSMUSG00000029455.14	E023	0.999109	0.0767695	0.0127155	0.910218	0.995523
ENSMUSG00000029456.12	E022	1.15994	0.125474	0.101736	0.749757	0.995523
ENSMUSG00000029456.12	E031	1.84151	0.0887629	0.13638	0.711907	0.995523
ENSMUSG00000029458.14	E003	20.4275	0.00777425	0.014479	0.904223	0.995523
ENSMUSG00000029458.14	E004	66.276	0.00441876	0.00862215	0.926018	0.995523
ENSMUSG00000029458.14	E011	52.1525	0.0056961	0.0079382	0.929005	0.995523
ENSMUSG00000029458.14	E018	4.16138	0.0242411	0.146542	0.701862	0.995523
ENSMUSG00000029458.14	E021	11.4314	0.0128618	0.108018	0.742412	0.995523
ENSMUSG00000029458.14	E023	1.24279	0.0674258	0.00887799	0.924932	0.995523
ENSMUSG00000029458.14	E025	0.745291	0.106592	0.0849563	0.77069	0.995523
ENSMUSG00000029458.14	E027	2924.16	0.00367605	0.0911224	0.762755	0.995523
ENSMUSG00000029461.17	E010	0.497497	0.170835	0.0357706	0.84999	0.995523
ENSMUSG00000029461.17	E020	0.497497	0.170835	0.0357706	0.84999	0.995523
ENSMUSG00000029462.18	E009	1.54009	0.0573182	0.0197138	0.888339	0.995523
ENSMUSG00000029462.18	E025	19.2489	0.0407704	0.0351568	0.851267	0.995523
ENSMUSG00000029463.5	E002	4.85907	0.0252151	0.00984213	0.920974	0.995523
ENSMUSG00000029463.5	E003	49.6872	0.016295	0.0926165	0.760877	0.995523
ENSMUSG00000029463.5	E005	16.5975	0.0101983	0.114148	0.73547	0.995523
ENSMUSG00000029464.10	E007	0.243679	0.440201	0.107063	0.743512	0.995523
ENSMUSG00000029464.10	E009	0.20431	0.448209	0.0869532	0.768087	0.995523
ENSMUSG00000029464.10	E015	4.13287	0.0626906	0.0195787	0.88872	0.995523
ENSMUSG00000029465.14	E015	2.29963	0.0467513	0.076273	0.782413	0.995523
ENSMUSG00000029465.14	E018	15.6614	0.0270065	0.0820276	0.774568	0.995523
ENSMUSG00000029466.11	E004	7.66363	0.104887	0.0874438	0.767452	0.995523
ENSMUSG00000029466.11	E008	2.03156	0.127017	0.0612145	0.804587	0.995523
ENSMUSG00000029466.11	E010	1.54421	0.0776501	0.13945	0.708829	0.995523
ENSMUSG00000029466.11	E012	0.501612	0.167642	0.0575797	0.810363	0.995523
ENSMUSG00000029467.15	E002	53.3507	0.00428915	0.131809	0.716564	0.995523
ENSMUSG00000029467.15	E003	19.7204	0.0207234	0.0934572	0.759827	0.995523
ENSMUSG00000029467.15	E005	1.2469	0.0819129	0.033795	0.854144	0.995523
ENSMUSG00000029467.15	E006	2.82148	0.0435001	0.0332193	0.855377	0.995523
ENSMUSG00000029467.15	E010	46.128	0.00516406	0.0988661	0.753195	0.995523
ENSMUSG00000029467.15	E015	4.76608	0.0240214	0.146133	0.702258	0.995523
ENSMUSG00000029467.15	E018	0.458128	0.177423	0.0204246	0.886358	0.995523
ENSMUSG00000029468.17	E012	0.458128	0.181471	0.0341455	0.853398	0.995523
ENSMUSG00000029468.17	E020	9.1985	0.0477974	0.0808417	0.77616	0.995523
ENSMUSG00000029468.17	E026	5.27371	0.089467	0.0166051	0.897468	0.995523
ENSMUSG00000029469.14	E007	0.458128	0.178139	0.0439931	0.833866	0.995523
ENSMUSG00000029469.14	E016	13.0896	0.0101327	0.133369	0.714964	0.995523
ENSMUSG00000029469.14	E022	0.540981	0.166801	0.059286	0.807628	0.995523
ENSMUSG00000029469.14	E031	23.3295	0.0141952	0.0855553	0.769906	0.995523
ENSMUSG00000029469.14	E032	2.40272	0.0370867	0.0104753	0.91848	0.995523
ENSMUSG00000029470.15	E012	0.701807	0.117007	0.125503	0.723141	0.995523
ENSMUSG00000029470.15	E020	0.994994	0.524012	0.0431835	0.83538	0.995523
ENSMUSG00000029470.15	E022	0.705922	0.157015	0.12749	0.721049	0.995523
ENSMUSG00000029471.13	E001	321.267	0.0101075	0.0393708	0.842716	0.995523
ENSMUSG00000029471.13	E005	57.6023	0.0128398	0.0294381	0.863771	0.995523
ENSMUSG00000029471.13	E006	1.49661	0.0569594	0.027073	0.869307	0.995523
ENSMUSG00000029471.13	E007	4.97718	0.0492378	0.00909784	0.924011	0.995523
ENSMUSG00000029471.13	E008	14.8726	0.0102235	0.0739244	0.785706	0.995523
ENSMUSG00000029471.13	E009	7.1111	0.0159227	0.0354738	0.850606	0.995523
ENSMUSG00000029471.13	E012	1.17007	0.357811	0.139147	0.70913	0.995523
ENSMUSG00000029471.13	E033	2.41095	0.13637	0.0591228	0.807888	0.995523
ENSMUSG00000029472.13	E010	5.57925	0.0252062	0.0891953	0.765203	0.995523
ENSMUSG00000029472.13	E018	0.540981	0.164159	0.0164604	0.897913	0.995523
ENSMUSG00000029472.13	E032	3.72836	0.0348088	0.12115	0.727791	0.995523
ENSMUSG00000029472.13	E034	3.52405	0.0676667	0.0150654	0.902312	0.995523
ENSMUSG00000029472.13	E035	0.501612	0.168677	0.0212422	0.884121	0.995523
ENSMUSG00000029472.13	E042	5.7307	0.0204755	0.0148194	0.903109	0.995523
ENSMUSG00000029472.13	E048	29.9413	0.0121728	0.0296576	0.863269	0.995523
ENSMUSG00000029474.7	E001	1.50072	0.0570463	0.0916604	0.762077	0.995523
ENSMUSG00000029474.7	E004	163.956	0.00291993	0.0401766	0.841136	0.995523
ENSMUSG00000029475.17	E014	1.28627	0.112984	0.0360335	0.849446	0.995523
ENSMUSG00000029475.17	E044	1.9446	0.0473309	0.142382	0.705925	0.995523
ENSMUSG00000029475.17	E048	3.39772	0.0782806	0.0245065	0.875603	0.995523
ENSMUSG00000029475.17	E051	1.54009	0.0603619	0.0625967	0.802438	0.995523
ENSMUSG00000029477.14	E012	39.9009	0.00653895	0.0629642	0.801871	0.995523
ENSMUSG00000029478.16	E003	60.7794	0.00681778	0.00810837	0.92825	0.995523
ENSMUSG00000029478.16	E059	17.1097	0.00957386	0.0171397	0.89584	0.995523
ENSMUSG00000029478.16	E065	3.24512	0.0320774	0.0116007	0.914229	0.995523
ENSMUSG00000029478.16	E071	3.85584	0.0731486	0.127372	0.721173	0.995523
ENSMUSG00000029480.13	E009	1.04259	0.0989131	0.0258032	0.872382	0.995523
ENSMUSG00000029480.13	E010	0.497497	0.175395	0.0088072	0.925231	0.995523
ENSMUSG00000029480.13	E015	1.03848	0.106819	0.0220774	0.881881	0.995523
ENSMUSG00000029480.13	E023	0.458128	0.176436	0.0161391	0.898909	0.995523
ENSMUSG00000029480.13	E030	10.8844	0.0148384	0.133943	0.714379	0.995523
ENSMUSG00000029480.13	E031	21.6429	0.0123225	0.0150067	0.902501	0.995523
ENSMUSG00000029480.13	E033	2.32399	0.0489447	0.0817564	0.774931	0.995523
ENSMUSG00000029482.4	E002	2.90434	0.0310903	0.072945	0.787096	0.995523
ENSMUSG00000029482.4	E004	1.04259	0.109471	0.0231272	0.879127	0.995523
ENSMUSG00000029482.4	E011	0.540981	0.167797	0.0112903	0.915379	0.995523
ENSMUSG00000029482.4	E016	1.50072	0.0582878	0.0415873	0.838409	0.995523
ENSMUSG00000029490.4	E004	0.745291	0.129137	0.119202	0.729902	0.995523
ENSMUSG00000029501.14	E006	0.540981	0.163394	0.0183541	0.892234	0.995523
ENSMUSG00000029501.14	E008	12.8418	0.0109759	0.0656101	0.797839	0.995523
ENSMUSG00000029501.14	E009	7.44591	0.0555521	0.0861422	0.76914	0.995523
ENSMUSG00000029501.14	E013	7.96555	0.01833	0.0131124	0.908834	0.995523
ENSMUSG00000029501.14	E018	0.501612	0.169333	0.0145581	0.903963	0.995523
ENSMUSG00000029501.14	E023	4.7601	0.0732552	0.0135239	0.907421	0.995523
ENSMUSG00000029501.14	E024	147.05	0.00968438	0.0304113	0.86156	0.995523
ENSMUSG00000029501.14	E025	297.489	0.00440539	0.0213053	0.88395	0.995523
ENSMUSG00000029502.14	E005	0.501612	0.168846	0.0228427	0.879867	0.995523
ENSMUSG00000029502.14	E007	0.999109	0.0767536	0.039916	0.841645	0.995523
ENSMUSG00000029502.14	E008	8.01608	0.0207097	0.010188	0.919602	0.995523
ENSMUSG00000029502.14	E018	29.1577	0.012474	0.0454808	0.831122	0.995523
ENSMUSG00000029502.14	E019	1.04259	0.0951333	0.0351153	0.851354	0.995523
ENSMUSG00000029502.14	E020	20.3971	0.00820603	0.0371937	0.847071	0.995523
ENSMUSG00000029502.14	E021	204.487	0.0042294	0.0709325	0.789984	0.995523
ENSMUSG00000029502.14	E024	0.78466	0.306767	0.0996826	0.752211	0.995523
ENSMUSG00000029502.14	E025	22.0231	0.00811705	0.0216609	0.882993	0.995523
ENSMUSG00000029502.14	E029	7.35699	0.0175248	0.0125669	0.910742	0.995523
ENSMUSG00000029502.14	E034	25.4076	0.0103955	0.0528688	0.818144	0.995523
ENSMUSG00000029503.16	E003	24.5551	0.0353204	0.00851878	0.926462	0.995523
ENSMUSG00000029503.16	E012	3.33514	0.407075	0.0352429	0.851088	0.995523
ENSMUSG00000029503.16	E020	0.501612	0.170162	0.031451	0.859238	0.995523
ENSMUSG00000029503.16	E025	0.458128	0.17771	0.028039	0.867017	0.995523
ENSMUSG00000029504.5	E012	1.15994	0.0824913	0.0550914	0.814429	0.995523
ENSMUSG00000029504.5	E013	1.80214	0.558175	0.0896737	0.764592	0.995523
ENSMUSG00000029504.5	E015	1.24279	0.0697767	0.0625275	0.802545	0.995523
ENSMUSG00000029504.5	E025	75.021	0.00648573	0.119856	0.729191	0.995523
ENSMUSG00000029505.17	E004	0.501612	0.169632	0.0234558	0.878278	0.995523
ENSMUSG00000029505.17	E014	9.8418	0.0164186	0.104989	0.745922	0.995523
ENSMUSG00000029505.17	E031	1.2469	0.0805085	0.0357698	0.849992	0.995523
ENSMUSG00000029505.17	E038	20.4417	0.00792523	0.00836565	0.927124	0.995523
ENSMUSG00000029505.17	E045	9.99928	0.0119752	0.145253	0.703114	0.995523
ENSMUSG00000029505.17	E051	11.9458	0.0201772	0.0680154	0.794249	0.995523
ENSMUSG00000029505.17	E054	2.98307	0.0505735	0.0419478	0.837719	0.995523
ENSMUSG00000029505.17	E056	2.44621	0.0358141	0.07909	0.778534	0.995523
ENSMUSG00000029505.17	E062	3.689	0.0271186	0.119364	0.729726	0.995523
ENSMUSG00000029505.17	E063	58.9243	0.00541978	0.139835	0.708445	0.995523
ENSMUSG00000029505.17	E064	5.02401	0.0222141	0.0220895	0.881849	0.995523
ENSMUSG00000029505.17	E065	68.3459	0.0045988	0.131007	0.71739	0.995523
ENSMUSG00000029507.16	E002	1.20342	0.0682009	0.039581	0.842302	0.995523
ENSMUSG00000029507.16	E005	0.497497	0.170383	0.0182225	0.892619	0.995523
ENSMUSG00000029510.15	E001	1.25704	0.147634	0.138949	0.709328	0.995523
ENSMUSG00000029510.15	E008	14.8641	0.0338615	0.0880464	0.766676	0.995523
ENSMUSG00000029512.11	E014	0.540981	0.165993	0.00918763	0.923638	0.995523
ENSMUSG00000029516.19	E005	2.74351	0.0336416	0.0100833	0.920014	0.995523
ENSMUSG00000029516.19	E020	2.58268	0.0666412	0.0233873	0.878454	0.995523
ENSMUSG00000029516.19	E053	2.53508	0.0466555	0.0246709	0.87519	0.995523
ENSMUSG00000029516.19	E056	0.501612	0.170211	0.00778564	0.929689	0.995523
ENSMUSG00000029517.13	E005	26.4149	0.00907769	0.0211218	0.884448	0.995523
ENSMUSG00000029518.15	E001	13.9413	0.0269662	0.0923883	0.761163	0.995523
ENSMUSG00000029518.15	E002	0.741176	0.217735	0.0929947	0.760404	0.995523
ENSMUSG00000029518.15	E008	49.4927	0.00609116	0.136904	0.711379	0.995523
ENSMUSG00000029521.7	E021	0.838283	0.187925	0.0500966	0.822895	0.995523
ENSMUSG00000029521.7	E024	0.540981	0.197596	0.0656795	0.797735	0.995523
ENSMUSG00000029526.5	E002	1.04259	0.124695	0.0582824	0.809232	0.995523
ENSMUSG00000029526.5	E007	2.52906	0.0468034	0.0352744	0.851022	0.995523
ENSMUSG00000029528.19	E013	0.705922	0.155488	0.0922461	0.761341	0.995523
ENSMUSG00000029528.19	E021	0.501612	0.169184	0.0286261	0.865645	0.995523
ENSMUSG00000029528.19	E029	1.54421	0.084978	0.063956	0.800349	0.995523
ENSMUSG00000029528.19	E031	1.54421	0.084978	0.063956	0.800349	0.995523
ENSMUSG00000029528.19	E033	1.90523	0.0442188	0.126048	0.722566	0.995523
ENSMUSG00000029528.19	E040	5.6036	0.103539	0.018845	0.890812	0.995523
ENSMUSG00000029528.19	E044	435.829	0.00833164	0.0971844	0.755235	0.995523
ENSMUSG00000029530.16	E001	0.253818	1.55327	0.0183741	0.892176	0.995523
ENSMUSG00000029530.16	E006	0.551119	0.369971	0.0246899	0.875142	0.995523
ENSMUSG00000029530.16	E010	0.761453	1.19554	0.0323363	0.857291	0.995523
ENSMUSG00000029534.17	E002	0.540981	0.169365	0.013812	0.906445	0.995523
ENSMUSG00000029534.17	E013	17.2881	0.00974022	0.0153136	0.901515	0.995523
ENSMUSG00000029534.17	E014	6.22819	0.0217218	0.0402116	0.841067	0.995523
ENSMUSG00000029534.17	E021	1.28216	0.101326	0.0505789	0.822059	0.995523
ENSMUSG00000029536.8	E001	241.666	0.0081229	0.0279532	0.867219	0.995523
ENSMUSG00000029538.14	E004	1.03848	0.0979094	0.0536699	0.816796	0.995523
ENSMUSG00000029538.14	E007	1.15994	0.0780353	0.0305804	0.86118	0.995523
ENSMUSG00000029538.14	E011	125.362	0.00528679	0.0128601	0.909711	0.995523
ENSMUSG00000029544.16	E005	0.458128	0.175723	0.0336938	0.85436	0.995523
ENSMUSG00000029544.16	E008	0.994994	0.220302	0.0341526	0.853383	0.995523
ENSMUSG00000029544.16	E016	29.3831	0.0106549	0.0644509	0.799595	0.995523
ENSMUSG00000029544.16	E019	2.73528	0.0708641	0.0170943	0.895977	0.995523
ENSMUSG00000029547.10	E003	0.662438	0.139802	0.109087	0.741186	0.995523
ENSMUSG00000029547.10	E005	0.501612	0.171767	0.0302532	0.861917	0.995523
ENSMUSG00000029547.10	E014	0.497497	0.176437	0.012511	0.91094	0.995523
ENSMUSG00000029547.10	E015	0.705922	0.146676	0.0911213	0.762757	0.995523
ENSMUSG00000029547.10	E021	1.16405	0.0868706	0.016306	0.89839	0.995523
ENSMUSG00000029547.10	E033	3.58103	0.0421218	0.0492471	0.824379	0.995523
ENSMUSG00000029547.10	E035	4.68734	0.0280159	0.120762	0.72821	0.995523
ENSMUSG00000029547.10	E054	1.15994	0.0767873	0.0407987	0.839927	0.995523
ENSMUSG00000029547.10	E059	0.662438	0.139802	0.109087	0.741186	0.995523
ENSMUSG00000029547.10	E064	0.501612	0.171767	0.0302532	0.861917	0.995523
ENSMUSG00000029550.11	E010	2.41286	0.040993	0.111119	0.738874	0.995523
ENSMUSG00000029550.11	E015	36.0048	0.00854213	0.0377111	0.846024	0.995523
ENSMUSG00000029550.11	E019	1.03848	0.0977394	0.0500488	0.822978	0.995523
ENSMUSG00000029551.13	E004	1.70092	0.0530288	0.0761586	0.782572	0.995523
ENSMUSG00000029552.19	E009	2.8841	0.364656	0.0165406	0.897666	0.995523
ENSMUSG00000029552.19	E014	33.7307	0.00812532	0.036797	0.847879	0.995523
ENSMUSG00000029552.19	E015	10.589	0.0141444	0.0406289	0.840256	0.995523
ENSMUSG00000029554.15	E019	1.66566	0.0768136	0.0260588	0.871757	0.995523
ENSMUSG00000029556.12	E004	0.20431	8	0.0697027	0.79177	0.995523
ENSMUSG00000029556.12	E008	0.20431	8	0.0697027	0.79177	0.995523
ENSMUSG00000029556.12	E009	0.458128	1.23052	0.0444299	0.833056	0.995523
ENSMUSG00000029557.7	E001	21.2406	0.265957	0.123613	0.725149	0.995523
ENSMUSG00000029557.7	E002	1.52584	0.39769	0.0704132	0.790736	0.995523
ENSMUSG00000029559.15	E004	0.540981	0.165679	0.0178676	0.893664	0.995523
ENSMUSG00000029559.15	E011	0.540981	0.165679	0.0178676	0.893664	0.995523
ENSMUSG00000029559.15	E015	38.8017	0.0181333	0.0393394	0.842778	0.995523
ENSMUSG00000029560.12	E005	1.08196	0.151231	0.0348705	0.851867	0.995523
ENSMUSG00000029561.17	E008	0.501612	0.174738	0.0132503	0.908358	0.995523
ENSMUSG00000029561.17	E017	0.955625	0.0934779	0.0120428	0.912616	0.995523
ENSMUSG00000029561.17	E021	0.95974	0.0987895	0.0244539	0.875736	0.995523
ENSMUSG00000029563.16	E050	1.57946	0.0969524	0.0138256	0.906399	0.995523
ENSMUSG00000029564.12	E003	44.601	0.00680158	0.0337901	0.854154	0.995523
ENSMUSG00000029564.12	E004	1.50072	0.0570116	0.0156654	0.900396	0.995523
ENSMUSG00000029564.12	E008	11.8022	0.0197826	0.11048	0.739599	0.995523
ENSMUSG00000029564.12	E009	23.8129	0.0107874	0.0313194	0.85953	0.995523
ENSMUSG00000029564.12	E010	19.2612	0.00965275	0.0495524	0.823844	0.995523
ENSMUSG00000029564.12	E012	3.87833	0.0880083	0.0658209	0.797522	0.995523
ENSMUSG00000029564.12	E013	2.86085	0.0374911	0.133658	0.714669	0.995523
ENSMUSG00000029569.9	E019	0.497497	0.171506	0.0215026	0.883418	0.995523
ENSMUSG00000029571.14	E013	0.458128	0.179442	0.0505664	0.822081	0.995523
ENSMUSG00000029571.14	E019	0.497497	0.17354	0.0462174	0.829781	0.995523
ENSMUSG00000029575.17	E005	0.540981	0.165992	0.0433264	0.835112	0.995523
ENSMUSG00000029576.17	E008	2.15904	0.0412395	0.0312581	0.859666	0.995523
ENSMUSG00000029576.17	E014	1.70503	0.054342	0.0405801	0.840351	0.995523
ENSMUSG00000029576.17	E015	13.1624	0.05799	0.0492361	0.824398	0.995523
ENSMUSG00000029576.17	E017	4.45045	0.024715	0.0299508	0.862602	0.995523
ENSMUSG00000029576.17	E021	9.11458	0.0599026	0.0194875	0.888978	0.995523
ENSMUSG00000029576.17	E026	2.24792	0.0787415	0.134343	0.713971	0.995523
ENSMUSG00000029577.13	E005	20.9255	0.0288477	0.143986	0.70435	0.995523
ENSMUSG00000029577.13	E019	35.9986	0.00651373	0.136902	0.711381	0.995523
ENSMUSG00000029577.13	E026	3.02991	0.0768193	0.146411	0.701989	0.995523
ENSMUSG00000029577.13	E033	26.7959	0.0345166	0.0744699	0.784936	0.995523
ENSMUSG00000029578.15	E001	6.66719	0.0521995	0.104648	0.746322	0.995523
ENSMUSG00000029578.15	E023	434.238	0.00725467	0.0351056	0.851375	0.995523
ENSMUSG00000029580.14	E007	118.39	0.00732501	0.0332263	0.855362	0.995523
ENSMUSG00000029580.14	E019	24.8265	0.00764942	0.0756132	0.783333	0.995523
ENSMUSG00000029580.14	E025	0.662438	0.147655	0.0969972	0.755463	0.995523
ENSMUSG00000029586.9	E003	0.662438	0.162491	0.0547756	0.814953	0.995523
ENSMUSG00000029586.9	E009	0.745291	0.107281	0.0682775	0.793861	0.995523
ENSMUSG00000029586.9	E010	4.48189	0.113032	0.0350346	0.851523	0.995523
ENSMUSG00000029591.14	E004	0.501612	0.172668	0.0159513	0.899496	0.995523
ENSMUSG00000029591.14	E010	5.0199	0.0551575	0.0442506	0.833388	0.995523
ENSMUSG00000029591.14	E011	0.540981	0.162378	0.01826	0.89251	0.995523
ENSMUSG00000029591.14	E016	39.4188	0.0661437	0.0227736	0.880047	0.995523
ENSMUSG00000029592.11	E008	0.497497	0.170941	0.0302822	0.861852	0.995523
ENSMUSG00000029592.11	E011	1.53597	0.164999	0.096484	0.75609	0.995523
ENSMUSG00000029592.11	E018	2.16507	0.230615	0.116854	0.732472	0.995523
ENSMUSG00000029592.11	E021	0.701807	0.109344	0.107145	0.743418	0.995523
ENSMUSG00000029594.12	E022	0.501612	0.169866	0.00875795	0.92544	0.995523
ENSMUSG00000029596.13	E002	0.955625	0.244089	0.055445	0.813846	0.995523
ENSMUSG00000029596.13	E004	0.458128	0.228196	0.0417513	0.838095	0.995523
ENSMUSG00000029598.12	E007	0.458128	0.176298	0.0325907	0.856737	0.995523
ENSMUSG00000029598.12	E009	0.78466	0.317453	0.0656577	0.797767	0.995523
ENSMUSG00000029598.12	E010	6.05647	0.0175247	0.0766777	0.781851	0.995523
ENSMUSG00000029599.13	E002	7.31541	0.0160476	0.012539	0.910841	0.995523
ENSMUSG00000029599.13	E007	0.458128	0.177538	0.0138689	0.906253	0.995523
ENSMUSG00000029599.13	E019	2.95384	0.0315352	0.0793802	0.778139	0.995523
ENSMUSG00000029599.13	E025	4.06504	0.0463436	0.011592	0.914261	0.995523
ENSMUSG00000029599.13	E026	9.94158	0.0125112	0.0560099	0.812917	0.995523
ENSMUSG00000029600.10	E007	19.5158	0.0174309	0.0763379	0.782323	0.995523
ENSMUSG00000029600.10	E009	9.82127	0.0148076	0.0211438	0.884388	0.995523
ENSMUSG00000029602.11	E005	0.501612	0.169263	0.0160484	0.899192	0.995523
ENSMUSG00000029603.15	E006	4.39492	0.0223616	0.0320396	0.857941	0.995523
ENSMUSG00000029603.15	E013	0.501612	0.168564	0.0596534	0.807045	0.995523
ENSMUSG00000029603.15	E015	0.916256	0.283256	0.0901528	0.763983	0.995523
ENSMUSG00000029605.16	E002	0.253818	8	0.0408445	0.839838	0.995523
ENSMUSG00000029605.16	E004	0.253818	8	0.0408445	0.839838	0.995523
ENSMUSG00000029607.14	E004	22.8134	0.0452144	0.133166	0.715172	0.995523
ENSMUSG00000029608.10	E014	0.916256	0.110547	0.0272656	0.868847	0.995523
ENSMUSG00000029608.10	E017	0.662438	0.140446	0.134705	0.713603	0.995523
ENSMUSG00000029610.13	E003	0.497497	0.17999	0.0239724	0.876955	0.995523
ENSMUSG00000029613.15	E011	0.501612	0.169952	0.027973	0.867172	0.995523
ENSMUSG00000029613.15	E013	35.4384	0.00743591	0.13524	0.71306	0.995523
ENSMUSG00000029613.15	E014	1.08196	0.406672	0.0263017	0.871166	0.995523
ENSMUSG00000029613.15	E015	0.994994	0.367295	0.0197827	0.888146	0.995523
ENSMUSG00000029614.13	E018	0.999109	0.089619	0.0262334	0.871332	0.995523
ENSMUSG00000029616.9	E003	2.77274	0.104363	0.135136	0.713165	0.995523
ENSMUSG00000029617.10	E010	3.20164	0.0289506	0.0956503	0.757113	0.995523
ENSMUSG00000029617.10	E023	1.04259	0.0949591	0.0910803	0.762808	0.995523
ENSMUSG00000029617.10	E025	6.87638	0.0185182	0.0598101	0.806796	0.995523
ENSMUSG00000029620.4	E004	19.5435	0.0108947	0.0655152	0.797982	0.995523
ENSMUSG00000029621.14	E004	34.2793	0.0443053	0.0883413	0.766297	0.995523
ENSMUSG00000029621.14	E006	4.20265	0.0655326	0.0634986	0.801049	0.995523
ENSMUSG00000029621.14	E007	6.44867	0.0194208	0.0270917	0.869262	0.995523
ENSMUSG00000029621.14	E015	2.11968	0.0474186	0.0326112	0.856693	0.995523
ENSMUSG00000029622.16	E026	0.458128	0.177249	0.0108683	0.91697	0.995523
ENSMUSG00000029622.16	E028	0.540981	0.175376	0.0100882	0.919995	0.995523
ENSMUSG00000029622.16	E030	10.2925	0.038378	0.0903869	0.763686	0.995523
ENSMUSG00000029622.16	E033	1.25293	0.065839	0.0636851	0.800764	0.995523
ENSMUSG00000029623.14	E004	31.8862	0.00795098	0.084356	0.771479	0.995523
ENSMUSG00000029623.14	E010	1.91536	0.0492948	0.128927	0.719547	0.995523
ENSMUSG00000029623.14	E012	0.540981	0.172378	0.0244101	0.875846	0.995523
ENSMUSG00000029623.14	E015	38.1946	0.0114698	0.00938759	0.922814	0.995523
ENSMUSG00000029624.10	E001	84.8295	0.0256661	0.0192534	0.889643	0.995523
ENSMUSG00000029624.10	E003	0.540981	0.16607	0.0292007	0.864316	0.995523
ENSMUSG00000029624.10	E008	29.4265	0.00818718	0.0962584	0.756367	0.995523
ENSMUSG00000029624.10	E009	0.540981	0.16607	0.0292007	0.864316	0.995523
ENSMUSG00000029625.16	E005	0.78466	0.153886	0.100946	0.750697	0.995523
ENSMUSG00000029625.16	E009	0.497497	0.170638	0.0224752	0.88083	0.995523
ENSMUSG00000029625.16	E013	1.15994	0.078815	0.0303454	0.861709	0.995523
ENSMUSG00000029627.12	E002	14.1423	0.0116589	0.100336	0.751427	0.995523
ENSMUSG00000029627.12	E004	3.81122	0.0456145	0.124556	0.724145	0.995523
ENSMUSG00000029629.17	E030	4.69222	0.0221649	0.117808	0.731424	0.995523
ENSMUSG00000029630.15	E003	0.497497	8	0.0622638	0.802953	0.995523
ENSMUSG00000029630.15	E004	0.20431	8	0.0622572	0.802963	0.995523
ENSMUSG00000029634.15	E011	1.15994	0.0806897	0.0152958	0.901572	0.995523
ENSMUSG00000029635.15	E008	0.501612	0.169049	0.0359193	0.849682	0.995523
ENSMUSG00000029635.15	E011	0.701807	0.110306	0.112175	0.737682	0.995523
ENSMUSG00000029635.15	E014	0.745291	0.106934	0.10946	0.740759	0.995523
ENSMUSG00000029635.15	E017	0.701807	0.110306	0.112175	0.737682	0.995523
ENSMUSG00000029636.11	E006	0.497497	0.171068	0.00817851	0.927941	0.995523
ENSMUSG00000029636.11	E008	1.70503	0.0559909	0.0281366	0.866788	0.995523
ENSMUSG00000029636.11	E010	6.8119	0.0180232	0.116478	0.732886	0.995523
ENSMUSG00000029636.11	E012	4.81033	0.0526533	0.0869258	0.768122	0.995523
ENSMUSG00000029636.11	E013	166.668	0.00644178	0.116112	0.73329	0.995523
ENSMUSG00000029638.17	E001	12.4872	0.150862	0.0951204	0.757766	0.995523
ENSMUSG00000029640.17	E001	1.04259	0.0957005	0.0349892	0.851618	0.995523
ENSMUSG00000029640.17	E004	5.59613	0.0713827	0.0266879	0.870232	0.995523
ENSMUSG00000029640.17	E009	0.497497	0.171572	0.0157718	0.90006	0.995523
ENSMUSG00000029640.17	E012	70.1589	0.00436538	0.0223541	0.881149	0.995523
ENSMUSG00000029642.11	E001	20.4488	0.00999101	0.0731286	0.786835	0.995523
ENSMUSG00000029642.11	E002	8.05278	0.0311428	0.0235476	0.878042	0.995523
ENSMUSG00000029642.11	E005	200.429	0.0230139	0.0431401	0.835462	0.995523
ENSMUSG00000029642.11	E013	98.5614	0.00476544	0.0172883	0.895392	0.995523
ENSMUSG00000029647.15	E001	4.20563	0.204881	0.0305367	0.861278	0.995523
ENSMUSG00000029647.15	E018	6.85538	0.0184871	0.0342996	0.853071	0.995523
ENSMUSG00000029647.15	E021	1.45724	0.0573602	0.0529215	0.818055	0.995523
ENSMUSG00000029647.15	E030	0.458128	0.17816	0.0171915	0.895683	0.995523
ENSMUSG00000029647.15	E039	0.78466	0.262708	0.0997543	0.752125	0.995523
ENSMUSG00000029647.15	E042	0.540981	0.163898	0.018467	0.891906	0.995523
ENSMUSG00000029647.15	E053	0.662438	0.181757	0.11826	0.730929	0.995523
ENSMUSG00000029647.15	E054	1.20342	0.0664057	0.0408998	0.839731	0.995523
ENSMUSG00000029648.13	E002	3.99041	0.0290439	0.0116679	0.913981	0.995523
ENSMUSG00000029648.13	E022	7.30939	0.0169228	0.0353905	0.85078	0.995523
ENSMUSG00000029648.13	E028	0.540981	0.164303	0.0148551	0.902993	0.995523
ENSMUSG00000029649.10	E018	14.8482	0.077981	0.123377	0.7254	0.995523
ENSMUSG00000029650.10	E003	5.96759	0.0241346	0.0171002	0.895959	0.995523
ENSMUSG00000029650.10	E007	20.4082	0.0181194	0.0471523	0.828095	0.995523
ENSMUSG00000029651.16	E005	9.58578	0.0295396	0.0134799	0.907571	0.995523
ENSMUSG00000029651.16	E007	0.701807	0.112133	0.0774386	0.780799	0.995523
ENSMUSG00000029651.16	E009	0.497497	0.176686	0.0427394	0.836217	0.995523
ENSMUSG00000029651.16	E022	0.705922	0.138624	0.052436	0.818877	0.995523
ENSMUSG00000029655.17	E009	0.497497	0.171257	0.0197652	0.888195	0.995523
ENSMUSG00000029655.17	E013	1.94871	0.0448121	0.120104	0.728922	0.995523
ENSMUSG00000029655.17	E015	18.6966	0.0353078	0.0709345	0.789981	0.995523
ENSMUSG00000029655.17	E016	2.49983	0.036373	0.120717	0.728258	0.995523
ENSMUSG00000029655.17	E017	46.0226	0.0261269	0.0848816	0.770788	0.995523
ENSMUSG00000029655.17	E023	1.00322	0.133452	0.0532867	0.81744	0.995523
ENSMUSG00000029655.17	E025	32.5431	0.00596271	0.0703053	0.790893	0.995523
ENSMUSG00000029656.13	E011	76.5691	0.0224605	0.104269	0.746766	0.995523
ENSMUSG00000029656.13	E015	37.4778	0.0201886	0.132091	0.716273	0.995523
ENSMUSG00000029656.13	E016	0.501612	0.168974	0.0556103	0.813574	0.995523
ENSMUSG00000029657.15	E001	1.2469	0.133857	0.0280288	0.867041	0.995523
ENSMUSG00000029657.15	E015	0.955625	0.0913943	0.0277684	0.867654	0.995523
ENSMUSG00000029657.15	E016	20.2311	0.0100337	0.0225923	0.880522	0.995523
ENSMUSG00000029657.15	E017	3.15815	0.0298877	0.00791862	0.929093	0.995523
ENSMUSG00000029657.15	E019	3.3936	0.100445	0.0455557	0.830985	0.995523
ENSMUSG00000029657.15	E020	0.741176	0.176338	0.120099	0.728927	0.995523
ENSMUSG00000029657.15	E041	0.458128	0.178669	0.0151528	0.902031	0.995523
ENSMUSG00000029658.17	E011	0.798914	0.218048	0.0995729	0.752343	0.995523
ENSMUSG00000029658.17	E015	0.594604	0.901973	0.0787818	0.778955	0.995523
ENSMUSG00000029658.17	E033	0.507635	0.357136	0.14284	0.705474	0.995523
ENSMUSG00000029658.17	E034	0.507635	0.357136	0.14284	0.705474	0.995523
ENSMUSG00000029659.16	E003	0.540981	0.166258	0.0297234	0.863119	0.995523
ENSMUSG00000029660.10	E014	2.86573	0.195319	0.0625533	0.802505	0.995523
ENSMUSG00000029660.10	E016	22.4052	0.00790996	0.0120182	0.912705	0.995523
ENSMUSG00000029661.16	E005	25.4934	0.00768374	0.0103452	0.918986	0.995523
ENSMUSG00000029661.16	E010	0.866749	0.137337	0.0147614	0.903298	0.995523
ENSMUSG00000029661.16	E012	0.487359	0.661895	0.147388	0.701045	0.995523
ENSMUSG00000029661.16	E054	1.39759	0.0601996	0.139106	0.709171	0.995523
ENSMUSG00000029671.15	E008	0.297302	8	0.0408444	0.839839	0.995523
ENSMUSG00000029671.15	E010	0.297302	8	0.0408444	0.839839	0.995523
ENSMUSG00000029672.16	E004	0.741176	0.149911	0.045169	0.831694	0.995523
ENSMUSG00000029672.16	E015	0.662438	0.157194	0.0418406	0.837924	0.995523
ENSMUSG00000029673.17	E046	2.07696	0.263068	0.0354232	0.850712	0.995523
ENSMUSG00000029674.13	E002	1.32564	0.662706	0.0354606	0.850634	0.995523
ENSMUSG00000029674.13	E003	116.259	0.00799302	0.137323	0.710957	0.995523
ENSMUSG00000029674.13	E024	4.61874	0.455546	0.0425918	0.836496	0.995523
ENSMUSG00000029675.12	E001	0.44799	0.179259	0.0995601	0.752358	0.995523
ENSMUSG00000029675.12	E008	0.44799	0.179259	0.0995601	0.752358	0.995523
ENSMUSG00000029675.12	E011	0.44799	0.179259	0.0995601	0.752358	0.995523
ENSMUSG00000029675.12	E021	0.487359	0.737352	0.0251218	0.874064	0.995523
ENSMUSG00000029675.12	E044	0.988971	0.0976553	0.0890273	0.765417	0.995523
ENSMUSG00000029676.15	E009	0.497497	0.168776	0.00795187	0.928944	0.995523
ENSMUSG00000029676.15	E024	0.540981	0.168852	0.0138371	0.90636	0.995523
ENSMUSG00000029678.8	E001	16.4914	0.00851618	0.00772451	0.929965	0.995523
ENSMUSG00000029679.7	E003	0.540981	0.165013	0.0268626	0.869811	0.995523
ENSMUSG00000029681.12	E011	0.705922	0.15227	0.11238	0.73745	0.995523
ENSMUSG00000029682.5	E009	2.58268	0.0684431	0.0461533	0.829897	0.995523
ENSMUSG00000029684.14	E008	0.501612	0.169582	0.0488068	0.825153	0.995523
ENSMUSG00000029685.15	E003	2.41286	0.0414544	0.0519821	0.819649	0.995523
ENSMUSG00000029685.15	E005	1.45724	0.0568752	0.0362223	0.849057	0.995523
ENSMUSG00000029685.15	E007	15.3469	0.0116837	0.0635063	0.801038	0.995523
ENSMUSG00000029685.15	E008	10.3439	0.0214562	0.0252065	0.873854	0.995523
ENSMUSG00000029685.15	E010	6.9776	0.0230026	0.0719022	0.788587	0.995523
ENSMUSG00000029685.15	E012	13.1837	0.0121861	0.0872248	0.767735	0.995523
ENSMUSG00000029686.15	E001	31.2931	0.00747597	0.105989	0.744758	0.995523
ENSMUSG00000029686.15	E002	0.999109	0.0766426	0.0632219	0.801474	0.995523
ENSMUSG00000029686.15	E008	69.6636	0.0118047	0.0897651	0.764476	0.995523
ENSMUSG00000029686.15	E010	0.78466	0.252979	0.0837159	0.772324	0.995523
ENSMUSG00000029686.15	E011	12.9594	0.0217436	0.0388902	0.843666	0.995523
ENSMUSG00000029686.15	E015	1.54009	0.0577341	0.0906573	0.763343	0.995523
ENSMUSG00000029686.15	E024	1.28216	0.110046	0.0140597	0.905613	0.995523
ENSMUSG00000029686.15	E029	0.501612	0.16826	0.0331191	0.855593	0.995523
ENSMUSG00000029686.15	E038	7.29102	0.0205231	0.112133	0.737729	0.995523
ENSMUSG00000029686.15	E041	24.0962	0.00731071	0.0128379	0.909789	0.995523
ENSMUSG00000029687.16	E010	1.00322	0.446148	0.112285	0.737558	0.995523
ENSMUSG00000029687.16	E011	5.35054	0.019844	0.0190282	0.890286	0.995523
ENSMUSG00000029687.16	E014	1.40773	0.066469	0.0788946	0.778801	0.995523
ENSMUSG00000029687.16	E037	0.741176	0.14735	0.0381078	0.845227	0.995523
ENSMUSG00000029699.13	E004	0.701807	0.180792	0.118136	0.731065	0.995523
ENSMUSG00000029699.13	E013	0.20431	2.0095	0.0400791	0.841326	0.995523
ENSMUSG00000029701.15	E003	5.7693	0.0189889	0.12118	0.727758	0.995523
ENSMUSG00000029701.15	E011	0.540981	0.16566	0.0131492	0.908707	0.995523
ENSMUSG00000029701.15	E012	1.24279	0.0676711	0.0571027	0.811135	0.995523
ENSMUSG00000029701.15	E013	0.955625	0.0940717	0.0186609	0.891343	0.995523
ENSMUSG00000029701.15	E016	24.1266	0.00689724	0.146462	0.70194	0.995523
ENSMUSG00000029701.15	E017	5.1856	0.0215355	0.0579137	0.809824	0.995523
ENSMUSG00000029701.15	E020	10.6786	0.0136225	0.00824474	0.927651	0.995523
ENSMUSG00000029701.15	E023	1.2469	0.0857591	0.0490789	0.824674	0.995523
ENSMUSG00000029703.10	E003	32.8539	0.00665987	0.113457	0.736242	0.995523
ENSMUSG00000029703.10	E008	0.497497	0.172939	0.0141053	0.905461	0.995523
ENSMUSG00000029703.10	E013	1.45312	0.160233	0.0177547	0.893998	0.995523
ENSMUSG00000029703.10	E021	4.57267	0.0922382	0.112254	0.737592	0.995523
ENSMUSG00000029703.10	E029	0.501612	0.169596	0.0229778	0.879515	0.995523
ENSMUSG00000029703.10	E031	1.94871	0.0447	0.145349	0.703021	0.995523
ENSMUSG00000029705.17	E015	63.9309	0.00641486	0.0675482	0.794941	0.995523
ENSMUSG00000029705.17	E021	46.6204	0.0061429	0.114018	0.735616	0.995523
ENSMUSG00000029705.17	E022	13.2482	0.0163251	0.131617	0.716761	0.995523
ENSMUSG00000029705.17	E050	3.75687	0.0306917	0.107866	0.742587	0.995523
ENSMUSG00000029707.6	E005	41.5373	0.0184626	0.0644605	0.79958	0.995523
ENSMUSG00000029708.9	E001	78.9079	0.0180346	0.0648523	0.798985	0.995523
ENSMUSG00000029708.9	E002	213.569	0.00806652	0.131586	0.716794	0.995523
ENSMUSG00000029708.9	E004	70.2407	0.00550823	0.00988993	0.920782	0.995523
ENSMUSG00000029710.15	E012	2.67682	0.0520603	0.0338182	0.854094	0.995523
ENSMUSG00000029710.15	E019	0.798914	0.389555	0.0539399	0.816344	0.995523
ENSMUSG00000029710.15	E024	0.501612	0.181637	0.053587	0.816935	0.995523
ENSMUSG00000029712.14	E024	0.243679	8	0.131583	0.716796	0.995523
ENSMUSG00000029713.15	E016	1.91536	0.0483652	0.0515683	0.820357	0.995523
ENSMUSG00000029713.15	E029	74.4879	0.00771701	0.0743462	0.785111	0.995523
ENSMUSG00000029713.15	E033	4.89432	0.0906732	0.023846	0.877277	0.995523
ENSMUSG00000029713.15	E037	3.95707	0.0244618	0.105822	0.744952	0.995523
ENSMUSG00000029714.11	E011	0.662438	0.164773	0.0970344	0.755418	0.995523
ENSMUSG00000029714.11	E020	3.65977	0.0274144	0.0482615	0.826116	0.995523
ENSMUSG00000029714.11	E021	1.50072	0.0576525	0.0845576	0.771214	0.995523
ENSMUSG00000029714.11	E024	0.705922	0.232619	0.0839098	0.772067	0.995523
ENSMUSG00000029716.13	E017	1.15994	0.0817406	0.118811	0.730328	0.995523
ENSMUSG00000029716.13	E026	0.501612	0.210855	0.0203884	0.886458	0.995523
ENSMUSG00000029716.13	E043	2.48969	0.173809	0.102499	0.748851	0.995523
ENSMUSG00000029718.14	E031	4.69413	0.02533	0.108386	0.741989	0.995523
ENSMUSG00000029722.15	E002	13.4345	0.0107444	0.0541412	0.816008	0.995523
ENSMUSG00000029722.15	E011	0.540981	0.162409	0.0426029	0.836475	0.995523
ENSMUSG00000029722.15	E019	0.701807	0.111084	0.0745795	0.784782	0.995523
ENSMUSG00000029723.16	E011	3.91358	0.0249662	0.0857099	0.769704	0.995523
ENSMUSG00000029723.16	E021	0.705922	0.145289	0.137221	0.71106	0.995523
ENSMUSG00000029725.10	E001	0.497497	0.171329	0.0237552	0.877509	0.995523
ENSMUSG00000029725.10	E003	0.701807	0.109751	0.126142	0.722467	0.995523
ENSMUSG00000029726.16	E005	7.42075	0.0319726	0.127782	0.720743	0.995523
ENSMUSG00000029726.16	E015	5.82895	0.0214754	0.0935651	0.759693	0.995523
ENSMUSG00000029727.7	E003	0.297302	8	0.073504	0.786302	0.995523
ENSMUSG00000029727.7	E013	0.297302	8	0.073504	0.786302	0.995523
ENSMUSG00000029730.16	E002	41.9507	0.0219422	0.00990099	0.920738	0.995523
ENSMUSG00000029730.16	E004	2.54331	0.0456151	0.147258	0.701169	0.995523
ENSMUSG00000029730.16	E005	0.741176	0.268759	0.0903711	0.763706	0.995523
ENSMUSG00000029730.16	E015	0.701807	0.109763	0.116275	0.733111	0.995523
ENSMUSG00000029730.16	E021	6.34965	0.0166203	0.011274	0.91544	0.995523
ENSMUSG00000029730.16	E036	0.662438	0.147616	0.0902255	0.763891	0.995523
ENSMUSG00000029730.16	E038	4.15124	0.0238073	0.0268308	0.869888	0.995523
ENSMUSG00000029735.17	E005	0.458128	0.175956	0.0149615	0.902648	0.995523
ENSMUSG00000029735.17	E006	0.999109	0.0813188	0.0347558	0.852108	0.995523
ENSMUSG00000029735.17	E011	1.45724	0.057338	0.0502758	0.822584	0.995523
ENSMUSG00000029736.15	E007	0.297302	1.77109	0.0923602	0.761198	0.995523
ENSMUSG00000029752.12	E003	3.03479	0.325832	0.0760648	0.782703	0.995523
ENSMUSG00000029752.12	E008	9.02753	0.166289	0.0135347	0.907384	0.995523
ENSMUSG00000029752.12	E014	0.458128	0.175756	0.0173034	0.895346	0.995523
ENSMUSG00000029752.12	E018	13.2373	0.0178714	0.0510184	0.821301	0.995523
ENSMUSG00000029754.13	E001	18.174	0.0144304	0.046185	0.82984	0.995523
ENSMUSG00000029755.10	E005	0.999109	0.0818356	0.141276	0.707016	0.995523
ENSMUSG00000029757.16	E024	0.78466	0.175887	0.0960375	0.756638	0.995523
ENSMUSG00000029757.16	E029	2.82225	0.164727	0.0206858	0.885638	0.995523
ENSMUSG00000029759.9	E001	41.6906	0.0116272	0.100722	0.750965	0.995523
ENSMUSG00000029761.16	E009	0.497497	0.173649	0.029182	0.864359	0.995523
ENSMUSG00000029761.16	E022	3.52931	0.390112	0.0216508	0.88302	0.995523
ENSMUSG00000029761.16	E033	0.497497	0.173649	0.029182	0.864359	0.995523
ENSMUSG00000029761.16	E039	0.497497	0.173649	0.029182	0.864359	0.995523
ENSMUSG00000029761.16	E044	0.540981	0.162967	0.0260321	0.871822	0.995523
ENSMUSG00000029762.6	E008	0.78466	0.16339	0.0506427	0.821949	0.995523
ENSMUSG00000029762.6	E009	0.501612	0.170756	0.0732748	0.786627	0.995523
ENSMUSG00000029762.6	E011	0.701807	0.110147	0.0618026	0.803669	0.995523
ENSMUSG00000029763.17	E024	0.458128	0.176756	0.0474009	0.827649	0.995523
ENSMUSG00000029763.17	E030	0.745291	0.107355	0.0721442	0.78824	0.995523
ENSMUSG00000029765.12	E011	1.24279	0.067511	0.138212	0.710065	0.995523
ENSMUSG00000029765.12	E032	1.23867	0.547273	0.035126	0.851332	0.995523
ENSMUSG00000029767.16	E006	0.458128	0.178525	0.0566568	0.81186	0.995523
ENSMUSG00000029767.16	E016	0.497497	0.172277	0.0524615	0.818834	0.995523
ENSMUSG00000029767.16	E021	49.5034	0.0112625	0.0841628	0.771733	0.995523
ENSMUSG00000029769.16	E005	0.501612	0.169197	0.0159539	0.899487	0.995523
ENSMUSG00000029769.16	E021	2967.53	0.00201074	0.118135	0.731066	0.995523
ENSMUSG00000029769.16	E022	500.974	0.00884199	0.060111	0.806321	0.995523
ENSMUSG00000029769.16	E023	490.162	0.00175596	0.0824877	0.773954	0.995523
ENSMUSG00000029769.16	E024	3156.59	0.00161038	0.056	0.812934	0.995523
ENSMUSG00000029769.16	E027	1.24279	0.0685115	0.0601521	0.806256	0.995523
ENSMUSG00000029771.12	E008	0.297302	1.19289	0.144634	0.703717	0.995523
ENSMUSG00000029771.12	E009	0.253818	0.539577	0.0803243	0.776858	0.995523
ENSMUSG00000029771.12	E012	0.297302	1.19289	0.144634	0.703717	0.995523
ENSMUSG00000029771.12	E013	2.00013	0.0860309	0.108016	0.742414	0.995523
ENSMUSG00000029771.12	E014	0.253818	0.539577	0.0803243	0.776858	0.995523
ENSMUSG00000029771.12	E015	0.253818	0.539577	0.0803243	0.776858	0.995523
ENSMUSG00000029772.17	E010	1.74029	0.0584618	0.0197212	0.888318	0.995523
ENSMUSG00000029772.17	E013	13.4668	0.0139239	0.040027	0.841428	0.995523
ENSMUSG00000029772.17	E020	0.497497	0.172343	0.0109398	0.916698	0.995523
ENSMUSG00000029772.17	E021	0.540981	0.164566	0.0121657	0.912173	0.995523
ENSMUSG00000029772.17	E038	0.501612	0.169322	0.0159587	0.899472	0.995523
ENSMUSG00000029772.17	E040	0.497497	0.172343	0.0109398	0.916698	0.995523
ENSMUSG00000029772.17	E048	10.6434	0.0116029	0.0124511	0.911153	0.995523
ENSMUSG00000029772.17	E049	0.916256	0.282064	0.0227195	0.880189	0.995523
ENSMUSG00000029772.17	E051	6.63872	0.0272197	0.0150695	0.902299	0.995523
ENSMUSG00000029772.17	E056	0.540981	0.164566	0.0121657	0.912173	0.995523
ENSMUSG00000029772.17	E061	0.999109	0.0767099	0.027276	0.868822	0.995523
ENSMUSG00000029775.14	E003	0.701807	0.109551	0.0636963	0.800746	0.995523
ENSMUSG00000029775.14	E005	0.95974	0.0938584	0.134757	0.71355	0.995523
ENSMUSG00000029775.14	E009	37.215	0.00579642	0.0260813	0.871702	0.995523
ENSMUSG00000029775.14	E013	6.52885	0.0240928	0.144452	0.703894	0.995523
ENSMUSG00000029775.14	E018	8.1383	0.0957846	0.0407039	0.84011	0.995523
ENSMUSG00000029775.14	E019	5.72993	0.0233021	0.0114776	0.914683	0.995523
ENSMUSG00000029775.14	E021	31.3433	0.0130693	0.0159438	0.899519	0.995523
ENSMUSG00000029777.10	E001	10.9672	0.0129771	0.0741465	0.785392	0.995523
ENSMUSG00000029777.10	E002	1.52919	0.528077	0.10456	0.746424	0.995523
ENSMUSG00000029777.10	E004	0.458128	0.179083	0.0258954	0.872156	0.995523
ENSMUSG00000029777.10	E007	0.458128	0.179083	0.0258954	0.872156	0.995523
ENSMUSG00000029777.10	E011	1.45724	0.0582175	0.0675567	0.794928	0.995523
ENSMUSG00000029777.10	E014	8.52706	0.0152674	0.0269858	0.869516	0.995523
ENSMUSG00000029780.14	E008	0.458128	0.181435	0.0636049	0.800886	0.995523
ENSMUSG00000029780.14	E020	0.501612	0.16969	0.0611073	0.804754	0.995523
ENSMUSG00000029781.7	E001	8.73214	0.0138034	0.0427015	0.836288	0.995523
ENSMUSG00000029781.7	E012	210.162	0.00794176	0.0434487	0.834883	0.995523
ENSMUSG00000029782.20	E005	10.0176	0.0158491	0.00971258	0.921494	0.995523
ENSMUSG00000029782.20	E008	2.40684	0.0375262	0.0803937	0.776765	0.995523
ENSMUSG00000029782.20	E019	0.662438	0.15227	0.121321	0.727606	0.995523
ENSMUSG00000029782.20	E021	0.955625	0.0970039	0.0291413	0.864453	0.995523
ENSMUSG00000029787.10	E025	0.497497	0.169407	0.0289899	0.864802	0.995523
ENSMUSG00000029788.13	E003	0.701807	0.108835	0.102389	0.748981	0.995523
ENSMUSG00000029788.13	E007	1.03848	0.0966862	0.077926	0.780128	0.995523
ENSMUSG00000029788.13	E016	1.62218	0.209155	0.0123563	0.91149	0.995523
ENSMUSG00000029790.16	E011	8.22641	0.0155353	0.0268766	0.869778	0.995523
ENSMUSG00000029790.16	E024	2.9891	0.0859258	0.0195355	0.888842	0.995523
ENSMUSG00000029790.16	E025	1.99822	0.0422632	0.0247247	0.875055	0.995523
ENSMUSG00000029798.11	E004	0.497497	0.170075	0.0483788	0.825909	0.995523
ENSMUSG00000029798.11	E006	3.40595	0.0283788	0.0162492	0.898567	0.995523
ENSMUSG00000029798.11	E013	26.0367	0.00683024	0.0349129	0.851778	0.995523
ENSMUSG00000029798.11	E016	3.89933	0.0262999	0.0313058	0.85956	0.995523
ENSMUSG00000029802.13	E013	0.501612	0.173607	0.0125039	0.910965	0.995523
ENSMUSG00000029802.13	E014	7.79454	0.0363399	0.133833	0.71449	0.995523
ENSMUSG00000029802.13	E033	0.501612	0.173607	0.0125039	0.910965	0.995523
ENSMUSG00000029802.13	E039	1.41375	0.0742088	0.012391	0.911367	0.995523
ENSMUSG00000029804.17	E018	0.458128	0.177272	0.0108539	0.917025	0.995523
ENSMUSG00000029804.17	E034	0.999109	0.0788114	0.0250445	0.874256	0.995523
ENSMUSG00000029804.17	E043	1.78377	0.0787988	0.0190067	0.890347	0.995523
ENSMUSG00000029810.15	E004	3.07004	0.052831	0.0704979	0.790613	0.995523
ENSMUSG00000029810.15	E010	5.5792	0.210791	0.132266	0.716094	0.995523
ENSMUSG00000029810.15	E014	11.0467	0.0194947	0.120257	0.728756	0.995523
ENSMUSG00000029810.15	E016	0.705922	0.161932	0.0179237	0.893498	0.995523
ENSMUSG00000029811.14	E003	0.458128	0.179607	0.0347372	0.852148	0.995523
ENSMUSG00000029814.10	E001	228.941	0.00394001	0.0104684	0.918507	0.995523
ENSMUSG00000029814.10	E004	5.27257	0.0367054	0.0363296	0.848836	0.995523
ENSMUSG00000029814.10	E006	3.85996	0.0262923	0.0132823	0.908248	0.995523
ENSMUSG00000029814.10	E009	20.5073	0.0129051	0.0799608	0.777351	0.995523
ENSMUSG00000029814.10	E010	6.66532	0.0279042	0.0955668	0.757216	0.995523
ENSMUSG00000029814.10	E011	0.540981	0.166442	0.014933	0.90274	0.995523
ENSMUSG00000029814.10	E013	2.48969	0.0405064	0.0900756	0.764081	0.995523
ENSMUSG00000029814.10	E019	0.705922	0.169455	0.108411	0.74196	0.995523
ENSMUSG00000029814.10	E023	35.528	0.0111915	0.141615	0.70668	0.995523
ENSMUSG00000029814.10	E024	34.9045	0.0068951	0.0215711	0.883234	0.995523
ENSMUSG00000029815.12	E003	0.662438	0.162845	0.10911	0.741159	0.995523
ENSMUSG00000029815.12	E010	4.93178	0.0260819	0.137062	0.71122	0.995523
ENSMUSG00000029816.10	E004	0.297302	0.339015	0.0976796	0.754632	0.995523
ENSMUSG00000029816.10	E007	0.297302	0.339015	0.0976796	0.754632	0.995523
ENSMUSG00000029816.10	E010	0.253818	0.520155	0.139379	0.708899	0.995523
ENSMUSG00000029816.10	E012	0.253818	0.520155	0.139379	0.708899	0.995523
ENSMUSG00000029817.11	E002	272.162	0.0130202	0.0792171	0.778361	0.995523
ENSMUSG00000029817.11	E012	358.456	0.00707457	0.0430719	0.83559	0.995523
ENSMUSG00000029817.11	E016	0.497497	0.167452	0.0235508	0.878033	0.995523
ENSMUSG00000029822.15	E003	1.24279	0.256925	0.0167339	0.897073	0.995523
ENSMUSG00000029822.15	E039	0.20431	0.616358	0.0839542	0.772009	0.995523
ENSMUSG00000029822.15	E040	0.501612	0.192663	0.123376	0.725401	0.995523
ENSMUSG00000029823.16	E008	39.1492	0.0057906	0.0410192	0.839501	0.995523
ENSMUSG00000029823.16	E009	0.501612	0.171141	0.0370763	0.84731	0.995523
ENSMUSG00000029823.16	E012	2.90022	0.0355715	0.0110617	0.916237	0.995523
ENSMUSG00000029823.16	E021	43.0081	0.0575392	0.0175731	0.894539	0.995523
ENSMUSG00000029823.16	E023	1.86586	0.0574438	0.0780517	0.779955	0.995523
ENSMUSG00000029823.16	E024	1.03848	0.0951163	0.0701945	0.791054	0.995523
ENSMUSG00000029823.16	E028	16.1813	0.0131003	0.133865	0.714458	0.995523
ENSMUSG00000029823.16	E035	10.2118	0.0240145	0.0624059	0.802733	0.995523
ENSMUSG00000029826.14	E012	10.5939	0.0132115	0.140164	0.708118	0.995523
ENSMUSG00000029828.4	E002	9.32263	0.0166638	0.0279611	0.8672	0.995523
ENSMUSG00000029830.15	E001	6.39097	0.0291493	0.0764933	0.782107	0.995523
ENSMUSG00000029831.7	E001	0.501612	8	0.0735048	0.786301	0.995523
ENSMUSG00000029831.7	E003	0.297302	8	0.0735014	0.786305	0.995523
ENSMUSG00000029832.16	E002	4.20898	0.146495	0.015528	0.900831	0.995523
ENSMUSG00000029832.16	E007	28.0414	0.18559	0.0324218	0.857105	0.995523
ENSMUSG00000029833.17	E001	173.933	0.00971518	0.135665	0.712629	0.995523
ENSMUSG00000029833.17	E005	5.60924	0.0735665	0.0081616	0.928016	0.995523
ENSMUSG00000029833.17	E017	0.497497	0.171597	0.0207606	0.885433	0.995523
ENSMUSG00000029833.17	E025	22.8287	0.0510932	0.0716348	0.788971	0.995523
ENSMUSG00000029836.15	E014	0.458128	0.177898	0.0221483	0.881693	0.995523
ENSMUSG00000029836.15	E017	4.69634	0.0310416	0.0309336	0.860389	0.995523
ENSMUSG00000029837.2	E005	0.20431	2.48737	0.00780711	0.929592	0.995523
ENSMUSG00000029843.4	E003	1.71105	0.0550307	0.0753783	0.783661	0.995523
ENSMUSG00000029847.13	E001	0.540981	8	0.0735014	0.786305	0.995523
ENSMUSG00000029847.13	E004	0.297302	8	0.073504	0.786302	0.995523
ENSMUSG00000029848.11	E002	0.497497	0.183055	0.0270826	0.869284	0.995523
ENSMUSG00000029848.11	E013	0.701807	0.114797	0.110174	0.739946	0.995523
ENSMUSG00000029851.5	E010	0.745291	0.14375	0.0134266	0.907753	0.995523
ENSMUSG00000029859.6	E008	0.458128	0.244804	0.0476668	0.827174	0.995523
ENSMUSG00000029860.16	E014	7.68467	0.0178191	0.0739553	0.785663	0.995523
ENSMUSG00000029860.16	E015	11.0351	0.0137545	0.0674554	0.795078	0.995523
ENSMUSG00000029860.16	E017	0.458128	0.17686	0.0563366	0.812383	0.995523
ENSMUSG00000029860.16	E019	1.1993	0.104946	0.008656	0.925874	0.995523
ENSMUSG00000029860.16	E026	1.36836	0.0925264	0.0829687	0.773314	0.995523
ENSMUSG00000029860.16	E027	3.36246	0.0290905	0.0116984	0.913869	0.995523
ENSMUSG00000029860.16	E030	3.24101	0.0321674	0.097195	0.755222	0.995523
ENSMUSG00000029861.17	E007	10.4826	0.0126647	0.0468807	0.828583	0.995523
ENSMUSG00000029863.13	E016	1.49249	0.239387	0.0576657	0.810224	0.995523
ENSMUSG00000029863.13	E019	0.497497	0.171434	0.0348017	0.852012	0.995523
ENSMUSG00000029863.13	E036	106.792	0.0159675	0.129179	0.719285	0.995523
ENSMUSG00000029864.7	E004	0.20431	1.87071	0.0758321	0.783027	0.995523
ENSMUSG00000029864.7	E005	0.20431	1.87071	0.0758321	0.783027	0.995523
ENSMUSG00000029864.7	E008	0.243679	2.04696	0.0527423	0.818358	0.995523
ENSMUSG00000029864.7	E009	0.20431	1.87071	0.0758321	0.783027	0.995523
ENSMUSG00000029864.7	E012	0.6523	0.195258	0.0223772	0.881088	0.995523
ENSMUSG00000029864.7	E014	0.243679	2.04696	0.0527423	0.818358	0.995523
ENSMUSG00000029866.13	E003	1.74852	0.405011	0.0757463	0.783147	0.995523
ENSMUSG00000029866.13	E018	0.540981	0.170789	0.0275706	0.868122	0.995523
ENSMUSG00000029866.13	E025	0.497497	0.211521	0.0442766	0.83334	0.995523
ENSMUSG00000029869.7	E007	2.24601	0.0491962	0.0154125	0.901199	0.995523
ENSMUSG00000029869.7	E018	0.501612	0.181952	0.0402137	0.841063	0.995523
ENSMUSG00000029883.12	E008	232.051	0.0107287	0.0848581	0.770819	0.995523
ENSMUSG00000029909.6	E008	2.90434	0.0310415	0.0721388	0.788248	0.995523
ENSMUSG00000029910.14	E009	1.54009	0.0594074	0.0771434	0.781207	0.995523
ENSMUSG00000029911.14	E001	1.03848	0.0961741	0.0259371	0.872054	0.995523
ENSMUSG00000029911.14	E018	0.497497	0.183731	0.0154772	0.900993	0.995523
ENSMUSG00000029913.14	E010	0.243679	0.531252	0.0917153	0.762008	0.995523
ENSMUSG00000029913.14	E021	0.243679	0.531252	0.0917153	0.762008	0.995523
ENSMUSG00000029913.14	E022	0.243679	0.531252	0.0917153	0.762008	0.995523
ENSMUSG00000029916.11	E010	1.50072	0.0593372	0.0323345	0.857295	0.995523
ENSMUSG00000029916.11	E018	2.08107	0.0576997	0.0419357	0.837742	0.995523
ENSMUSG00000029916.11	E021	0.497497	0.170673	0.00838252	0.927051	0.995523
ENSMUSG00000029916.11	E032	45.8734	0.0122219	0.137122	0.711159	0.995523
ENSMUSG00000029918.9	E005	0.20431	0.525729	0.0411032	0.839339	0.995523
ENSMUSG00000029918.9	E007	4.7458	0.0375627	0.0370498	0.847364	0.995523
ENSMUSG00000029919.5	E001	15.0635	0.0320817	0.0113291	0.915235	0.995523
ENSMUSG00000029919.5	E002	6.575	0.0207808	0.0510479	0.82125	0.995523
ENSMUSG00000029919.5	E010	1.1993	0.0788614	0.120659	0.728321	0.995523
ENSMUSG00000029920.9	E011	4.40506	0.023007	0.0236779	0.877707	0.995523
ENSMUSG00000029920.9	E036	0.497497	0.171693	0.0382629	0.844916	0.995523
ENSMUSG00000029920.9	E037	6.63682	0.0163689	0.0313867	0.85938	0.995523
ENSMUSG00000029920.9	E039	0.662438	0.171322	0.0751681	0.783956	0.995523
ENSMUSG00000029920.9	E043	0.955625	0.0985906	0.0693079	0.792347	0.995523
ENSMUSG00000029920.9	E048	0.540981	0.163147	0.0385636	0.844316	0.995523
ENSMUSG00000029920.9	E055	0.78466	0.231334	0.0677614	0.794625	0.995523
ENSMUSG00000029920.9	E056	88.1509	0.00966789	0.100869	0.750789	0.995523
ENSMUSG00000029922.15	E001	2241.92	0.00507205	0.0408846	0.839761	0.995523
ENSMUSG00000029922.15	E009	29.8242	0.00684657	0.139916	0.708364	0.995523
ENSMUSG00000029922.15	E010	0.501612	0.169319	0.0493177	0.824255	0.995523
ENSMUSG00000029922.15	E017	16.7902	0.015388	0.0674999	0.795012	0.995523
ENSMUSG00000029922.15	E018	4.93323	0.168085	0.0994098	0.752539	0.995523
ENSMUSG00000029924.12	E009	1.49661	0.0597911	0.0269882	0.86951	0.995523
ENSMUSG00000029924.12	E037	0.458128	0.179534	0.010752	0.917414	0.995523
ENSMUSG00000029925.13	E024	0.297302	0.518232	0.0147739	0.903257	0.995523
ENSMUSG00000029992.14	E006	0.497497	0.171006	0.0297905	0.862966	0.995523
ENSMUSG00000029992.14	E013	0.458128	0.178877	0.0306791	0.860958	0.995523
ENSMUSG00000029992.14	E014	0.745291	0.105919	0.108651	0.741686	0.995523
ENSMUSG00000029992.14	E017	6.39314	0.0166728	0.00801757	0.928652	0.995523
ENSMUSG00000029992.14	E020	1.99822	0.0419592	0.125341	0.723312	0.995523
ENSMUSG00000029992.14	E028	7.88372	0.0154725	0.0739647	0.785649	0.995523
ENSMUSG00000029993.16	E011	13.7542	0.052728	0.0242075	0.876358	0.995523
ENSMUSG00000029993.16	E013	1.2469	0.0846869	0.0298859	0.862749	0.995523
ENSMUSG00000029993.16	E019	2.85406	0.98227	0.0396243	0.842217	0.995523
ENSMUSG00000029994.17	E003	57.1635	0.0328773	0.0107846	0.917289	0.995523
ENSMUSG00000029994.17	E013	14.816	0.0741529	0.0746278	0.784714	0.995523
ENSMUSG00000029994.17	E015	2.15904	0.0454624	0.0136698	0.906925	0.995523
ENSMUSG00000030000.10	E032	9.13855	0.0308348	0.119865	0.729181	0.995523
ENSMUSG00000030001.4	E003	1.25293	0.0774377	0.116469	0.732896	0.995523
ENSMUSG00000030007.8	E005	5.35657	0.0224659	0.0746116	0.784737	0.995523
ENSMUSG00000030007.8	E013	15.8833	0.0556794	0.11849	0.730678	0.995523
ENSMUSG00000030007.8	E023	2.15904	0.0428498	0.0160864	0.899073	0.995523
ENSMUSG00000030016.14	E002	1.45312	0.080006	0.11848	0.730689	0.995523
ENSMUSG00000030016.14	E012	3.20164	0.0285518	0.0999621	0.751875	0.995523
ENSMUSG00000030016.14	E025	4.48112	0.118997	0.0243595	0.875974	0.995523
ENSMUSG00000030016.14	E033	0.999109	0.0765905	0.102789	0.748508	0.995523
ENSMUSG00000030016.14	E050	312.86	0.00261765	0.0738518	0.785809	0.995523
ENSMUSG00000030016.14	E052	117.838	0.00341815	0.124081	0.72465	0.995523
ENSMUSG00000030020.13	E002	34.6867	0.00774003	0.0886129	0.765948	0.995523
ENSMUSG00000030020.13	E005	0.705922	0.205829	0.0473801	0.827686	0.995523
ENSMUSG00000030022.14	E003	0.501612	0.17393	0.0160296	0.89925	0.995523
ENSMUSG00000030022.14	E005	0.916256	0.121252	0.0173135	0.895316	0.995523
ENSMUSG00000030022.14	E015	0.540981	0.169809	0.0119391	0.912991	0.995523
ENSMUSG00000030022.14	E048	1.2469	0.099392	0.0513815	0.820677	0.995523
ENSMUSG00000030029.14	E007	0.95974	0.107376	0.0968721	0.755616	0.995523
ENSMUSG00000030029.14	E014	3.85584	0.0532711	0.0123305	0.911582	0.995523
ENSMUSG00000030029.14	E016	0.745291	0.108809	0.0754399	0.783575	0.995523
ENSMUSG00000030030.5	E002	6.97539	0.0537306	0.0223823	0.881074	0.995523
ENSMUSG00000030030.5	E005	254.947	0.00353535	0.0134065	0.907822	0.995523
ENSMUSG00000030030.5	E006	2.82636	0.107436	0.0233547	0.878538	0.995523
ENSMUSG00000030030.5	E007	6308.82	0.00270251	0.00852802	0.926422	0.995523
ENSMUSG00000030031.14	E001	1.03848	0.0914675	0.0984888	0.753651	0.995523
ENSMUSG00000030031.14	E005	9.36196	0.0140501	0.0748878	0.784349	0.995523
ENSMUSG00000030032.12	E019	9.73727	0.0175081	0.0157064	0.900266	0.995523
ENSMUSG00000030034.12	E001	0.501612	0.170383	0.0148861	0.902892	0.995523
ENSMUSG00000030034.12	E002	60.7501	0.00526352	0.086526	0.768641	0.995523
ENSMUSG00000030034.12	E005	1.04259	0.105908	0.0213294	0.883885	0.995523
ENSMUSG00000030034.12	E006	37.641	0.00616268	0.0867888	0.7683	0.995523
ENSMUSG00000030035.14	E024	1.28216	0.108613	0.0362314	0.849038	0.995523
ENSMUSG00000030036.8	E001	7.89386	0.0155304	0.0331106	0.855612	0.995523
ENSMUSG00000030036.8	E006	156.96	0.0147371	0.0134342	0.907727	0.995523
ENSMUSG00000030041.9	E002	16.2365	0.0485477	0.077759	0.780358	0.995523
ENSMUSG00000030041.9	E013	74.9362	0.00582361	0.00887907	0.924927	0.995523
ENSMUSG00000030042.15	E001	3.26947	0.0380086	0.0569475	0.811387	0.995523
ENSMUSG00000030042.15	E005	8.00708	0.0172611	0.119321	0.729772	0.995523
ENSMUSG00000030042.15	E006	0.540981	0.164002	0.0774859	0.780734	0.995523
ENSMUSG00000030043.11	E006	0.243679	0.86133	0.0803732	0.776792	0.995523
ENSMUSG00000030043.11	E009	1.40773	0.152897	0.110956	0.739059	0.995523
ENSMUSG00000030045.10	E005	0.501612	0.168615	0.0181769	0.892753	0.995523
ENSMUSG00000030045.10	E009	12.6775	0.0488748	0.00838737	0.92703	0.995523
ENSMUSG00000030047.14	E002	1.58357	0.0948609	0.134058	0.714261	0.995523
ENSMUSG00000030047.14	E004	0.243679	1.70324	0.0492185	0.824429	0.995523
ENSMUSG00000030047.14	E014	0.20431	2.83832	0.0374414	0.846569	0.995523
ENSMUSG00000030049.5	E002	0.253818	8	0.0735039	0.786302	0.995523
ENSMUSG00000030049.5	E006	0.497497	8	0.0735014	0.786305	0.995523
ENSMUSG00000030051.10	E010	1.96899	0.0561128	0.079996	0.777303	0.995523
ENSMUSG00000030051.10	E013	4.1288	0.0704386	0.0168983	0.896571	0.995523
ENSMUSG00000030055.16	E006	4.2836	0.0267197	0.106129	0.744595	0.995523
ENSMUSG00000030056.8	E001	153.881	0.011565	0.125432	0.723216	0.995523
ENSMUSG00000030056.8	E006	0.540981	0.164696	0.0200018	0.887532	0.995523
ENSMUSG00000030056.8	E007	3.7861	0.0322508	0.0196725	0.888456	0.995523
ENSMUSG00000030057.15	E015	2.48969	0.0388582	0.0140651	0.905595	0.995523
ENSMUSG00000030058.17	E004	3.65977	0.0262491	0.0144148	0.904434	0.995523
ENSMUSG00000030058.17	E013	0.497497	0.170838	0.0135709	0.907261	0.995523
ENSMUSG00000030058.17	E017	1.95885	0.0465801	0.0731829	0.786758	0.995523
ENSMUSG00000030058.17	E021	1.66155	0.054188	0.0105487	0.918196	0.995523
ENSMUSG00000030058.17	E029	0.497497	0.170838	0.0135709	0.907261	0.995523
ENSMUSG00000030058.17	E031	4.41108	0.023161	0.144469	0.703878	0.995523
ENSMUSG00000030058.17	E036	2.48969	0.0407907	0.0833455	0.772814	0.995523
ENSMUSG00000030058.17	E053	2.37349	0.0670932	0.0717938	0.788743	0.995523
ENSMUSG00000030059.15	E003	2.95193	0.0695977	0.0174049	0.895042	0.995523
ENSMUSG00000030059.15	E008	0.955625	0.0947555	0.0353136	0.85094	0.995523
ENSMUSG00000030059.15	E013	2.58268	0.0650753	0.0952	0.757668	0.995523
ENSMUSG00000030059.15	E014	11.1027	0.0337052	0.101665	0.749841	0.995523
ENSMUSG00000030059.15	E015	45.0959	0.0112049	0.141359	0.706933	0.995523
ENSMUSG00000030059.15	E019	9.13253	0.0135625	0.01414	0.905345	0.995523
ENSMUSG00000030060.14	E006	5.06826	0.0693557	0.127206	0.721347	0.995523
ENSMUSG00000030060.14	E007	0.999109	0.078005	0.130431	0.717986	0.995523
ENSMUSG00000030060.14	E008	0.994994	0.135157	0.0956342	0.757133	0.995523
ENSMUSG00000030060.14	E019	4.47289	0.027966	0.100491	0.751241	0.995523
ENSMUSG00000030061.16	E012	2.24601	0.0455398	0.0313392	0.859486	0.995523
ENSMUSG00000030061.16	E018	0.745291	0.106467	0.0694883	0.792083	0.995523
ENSMUSG00000030061.16	E020	0.78466	0.189001	0.0463952	0.829459	0.995523
ENSMUSG00000030062.7	E006	56.4317	0.0136414	0.0678086	0.794555	0.995523
ENSMUSG00000030062.7	E013	7.19205	0.017167	0.0385903	0.844263	0.995523
ENSMUSG00000030062.7	E015	0.745291	0.106843	0.0996478	0.752253	0.995523
ENSMUSG00000030064.16	E007	2.86085	0.037646	0.104624	0.746349	0.995523
ENSMUSG00000030064.16	E012	5.15446	0.028952	0.0924824	0.761045	0.995523
ENSMUSG00000030064.16	E031	0.501612	0.170224	0.00820149	0.927841	0.995523
ENSMUSG00000030067.17	E003	7.81923	0.0387867	0.140443	0.707841	0.995523
ENSMUSG00000030067.17	E005	7.79679	0.0176732	0.108398	0.741975	0.995523
ENSMUSG00000030067.17	E008	18.4432	0.013262	0.105439	0.745397	0.995523
ENSMUSG00000030067.17	E014	1.20944	0.159568	0.144065	0.704273	0.995523
ENSMUSG00000030067.17	E027	1.24279	0.0683613	0.127834	0.720689	0.995523
ENSMUSG00000030069.15	E001	1.37438	0.480051	0.0720703	0.788346	0.995523
ENSMUSG00000030069.15	E002	434.174	0.00208243	0.109603	0.740597	0.995523
ENSMUSG00000030069.15	E003	477.239	0.00224895	0.0324718	0.856996	0.995523
ENSMUSG00000030074.9	E006	72.3114	0.027885	0.0463032	0.829626	0.995523
ENSMUSG00000030074.9	E008	13.854	0.0159869	0.0112123	0.915671	0.995523
ENSMUSG00000030075.10	E020	0.540981	0.170894	0.00851517	0.926477	0.995523
ENSMUSG00000030075.10	E021	0.540981	0.170894	0.00851517	0.926477	0.995523
ENSMUSG00000030079.15	E011	1.49661	0.0605558	0.0634072	0.80119	0.995523
ENSMUSG00000030082.14	E001	365.399	0.00454701	0.125808	0.722818	0.995523
ENSMUSG00000030082.14	E010	4.20898	0.0495728	0.0634865	0.801068	0.995523
ENSMUSG00000030082.14	E020	4.7335	0.0504359	0.0521538	0.819357	0.995523
ENSMUSG00000030082.14	E022	0.955625	0.0955851	0.0410812	0.839381	0.995523
ENSMUSG00000030083.11	E009	8.09817	0.0230315	0.028657	0.865573	0.995523
ENSMUSG00000030083.11	E039	0.501612	0.176408	0.0330137	0.855821	0.995523
ENSMUSG00000030083.11	E046	0.501612	0.176408	0.0330137	0.855821	0.995523
ENSMUSG00000030084.11	E006	1.1993	0.084015	0.0460618	0.830064	0.995523
ENSMUSG00000030084.11	E019	14.6732	0.0107348	0.0201379	0.887153	0.995523
ENSMUSG00000030084.11	E025	0.745291	0.106478	0.140748	0.707538	0.995523
ENSMUSG00000030084.11	E030	0.458128	0.177606	0.0197769	0.888162	0.995523
ENSMUSG00000030084.11	E035	0.741176	0.242861	0.11517	0.734334	0.995523
ENSMUSG00000030084.11	E040	0.994994	0.367123	0.0165147	0.897746	0.995523
ENSMUSG00000030086.16	E007	14.8524	0.0105228	0.0808243	0.776183	0.995523
ENSMUSG00000030087.11	E008	0.497497	0.174281	0.00848163	0.926622	0.995523
ENSMUSG00000030087.11	E009	29.2151	0.0110836	0.0590149	0.80806	0.995523
ENSMUSG00000030088.15	E039	3.54845	0.027367	0.131581	0.716799	0.995523
ENSMUSG00000030089.15	E002	42.3538	0.00685745	0.117463	0.731802	0.995523
ENSMUSG00000030089.15	E009	1.49661	0.0593817	0.089033	0.76541	0.995523
ENSMUSG00000030089.15	E010	4.65887	0.0210683	0.116567	0.732788	0.995523
ENSMUSG00000030089.15	E011	3.24512	0.0309081	0.04072	0.840079	0.995523
ENSMUSG00000030091.17	E010	0.540981	0.162671	0.0701215	0.79116	0.995523
ENSMUSG00000030091.17	E015	0.501612	0.168155	0.0756614	0.783265	0.995523
ENSMUSG00000030091.17	E017	0.701807	0.112636	0.0409317	0.83967	0.995523
ENSMUSG00000030091.17	E025	0.701807	0.112636	0.0409317	0.83967	0.995523
ENSMUSG00000030091.17	E031	0.540981	0.162671	0.0701215	0.79116	0.995523
ENSMUSG00000030091.17	E043	0.497497	0.177872	0.080734	0.776305	0.995523
ENSMUSG00000030091.17	E045	0.458128	0.184399	0.0872286	0.76773	0.995523
ENSMUSG00000030092.14	E021	2.11556	0.0670007	0.0475719	0.827344	0.995523
ENSMUSG00000030092.14	E026	2.16316	0.0486519	0.0218329	0.882532	0.995523
ENSMUSG00000030093.7	E008	13.4364	0.0226077	0.120705	0.728271	0.995523
ENSMUSG00000030094.8	E005	0.501612	0.169538	0.016433	0.897998	0.995523
ENSMUSG00000030094.8	E008	1.99822	0.0433389	0.0517239	0.82009	0.995523
ENSMUSG00000030094.8	E010	32.4988	0.00877545	0.0298454	0.862841	0.995523
ENSMUSG00000030094.8	E013	0.458128	0.177689	0.0146106	0.903791	0.995523
ENSMUSG00000030095.10	E007	0.458128	0.178738	0.0480829	0.826433	0.995523
ENSMUSG00000030095.10	E012	0.458128	0.178738	0.0480829	0.826433	0.995523
ENSMUSG00000030095.10	E013	1.03848	0.0993936	0.0869425	0.768101	0.995523
ENSMUSG00000030096.8	E007	10.4601	0.0336103	0.057578	0.810366	0.995523
ENSMUSG00000030096.8	E018	0.95974	0.0943902	0.01203	0.912662	0.995523
ENSMUSG00000030096.8	E035	1026.98	0.00307329	0.0106869	0.917663	0.995523
ENSMUSG00000030102.11	E058	1.17007	0.131077	0.139781	0.708499	0.995523
ENSMUSG00000030105.8	E002	0.501612	0.169661	0.047169	0.828065	0.995523
ENSMUSG00000030105.8	E003	5.28606	0.0821753	0.119031	0.730088	0.995523
ENSMUSG00000030105.8	E009	1554.44	0.00609199	0.0356792	0.850179	0.995523
ENSMUSG00000030107.10	E002	0.701807	0.143215	0.0650757	0.798646	0.995523
ENSMUSG00000030107.10	E014	0.20431	0.532136	0.0134479	0.90768	0.995523
ENSMUSG00000030107.10	E016	0.20431	0.532136	0.0134479	0.90768	0.995523
ENSMUSG00000030107.10	E017	1.8992	0.0933476	0.0195114	0.88891	0.995523
ENSMUSG00000030109.15	E025	0.253818	2.11779	0.00985109	0.920938	0.995523
ENSMUSG00000030110.13	E022	0.458128	0.238318	0.0186201	0.891461	0.995523
ENSMUSG00000030111.9	E030	0.501612	0.182352	0.0680257	0.794233	0.995523
ENSMUSG00000030111.9	E040	0.745291	0.111774	0.054289	0.815761	0.995523
ENSMUSG00000030111.9	E042	0.458128	0.193215	0.0672458	0.79539	0.995523
ENSMUSG00000030116.14	E012	18.117	0.0185683	0.0107946	0.917251	0.995523
ENSMUSG00000030116.14	E014	0.458128	0.176653	0.0188612	0.890765	0.995523
ENSMUSG00000030123.15	E002	1.79391	0.0510081	0.123555	0.72521	0.995523
ENSMUSG00000030123.15	E025	2.37158	0.161864	0.114159	0.735458	0.995523
ENSMUSG00000030125.11	E005	6.80587	0.0180711	0.0626424	0.802367	0.995523
ENSMUSG00000030125.11	E009	0.458128	0.176321	0.0487897	0.825183	0.995523
ENSMUSG00000030125.11	E010	0.741176	0.364114	0.0701678	0.791093	0.995523
ENSMUSG00000030126.17	E005	0.458128	0.177218	0.0133504	0.908014	0.995523
ENSMUSG00000030126.17	E006	147.192	0.0144854	0.116051	0.733358	0.995523
ENSMUSG00000030126.17	E008	8.80714	0.0969021	0.0113434	0.915181	0.995523
ENSMUSG00000030126.17	E020	0.955625	0.0950167	0.0193113	0.889478	0.995523
ENSMUSG00000030126.17	E024	0.458128	0.177218	0.0133504	0.908014	0.995523
ENSMUSG00000030126.17	E029	0.458128	0.177218	0.0133504	0.908014	0.995523
ENSMUSG00000030127.15	E003	592.722	0.00367864	0.130821	0.717582	0.995523
ENSMUSG00000030127.15	E005	3.15815	0.0297729	0.0223064	0.881275	0.995523
ENSMUSG00000030127.15	E012	0.745291	0.106831	0.120738	0.728236	0.995523
ENSMUSG00000030127.15	E014	32.1648	0.00882853	0.0265674	0.870522	0.995523
ENSMUSG00000030131.8	E012	0.705922	8	0.139509	0.708769	0.995523
ENSMUSG00000030131.8	E016	0.253818	1.73933	0.0255864	0.872914	0.995523
ENSMUSG00000030131.8	E019	0.253818	1.73933	0.0255864	0.872914	0.995523
ENSMUSG00000030131.8	E028	0.253818	1.73933	0.0255864	0.872914	0.995523
ENSMUSG00000030137.8	E001	9.45834	0.015143	0.132375	0.715982	0.995523
ENSMUSG00000030138.8	E001	163.125	0.00625647	0.0584232	0.809006	0.995523
ENSMUSG00000030138.8	E004	1.94871	0.04458	0.0958015	0.756927	0.995523
ENSMUSG00000030138.8	E005	2.31987	0.145174	0.0582709	0.80925	0.995523
ENSMUSG00000030138.8	E006	0.497497	0.172183	0.0249573	0.874473	0.995523
ENSMUSG00000030138.8	E010	0.705922	0.177222	0.0779657	0.780073	0.995523
ENSMUSG00000030145.14	E001	6.31028	0.017815	0.0146074	0.903801	0.995523
ENSMUSG00000030145.14	E002	27.6386	0.0086434	0.0130837	0.908934	0.995523
ENSMUSG00000030145.14	E016	20.201	0.00975712	0.0817339	0.774961	0.995523
ENSMUSG00000030148.15	E016	0.662438	0.163881	0.0252832	0.873663	0.995523
ENSMUSG00000030157.5	E005	22.9475	0.0182841	0.108525	0.74183	0.995523
ENSMUSG00000030158.12	E001	1.45312	0.121017	0.125722	0.722909	0.995523
ENSMUSG00000030161.8	E010	13.7343	0.0608033	0.0530633	0.817816	0.995523
ENSMUSG00000030168.13	E002	193.259	0.00363883	0.0166861	0.897219	0.995523
ENSMUSG00000030168.13	E004	7.63592	0.0152444	0.123732	0.725021	0.995523
ENSMUSG00000030168.13	E005	5.27592	0.0532789	0.0754713	0.783531	0.995523
ENSMUSG00000030168.13	E006	7.48935	0.0197548	0.0183965	0.892111	0.995523
ENSMUSG00000030168.13	E007	5.51328	0.12424	0.0904006	0.763669	0.995523
ENSMUSG00000030168.13	E009	0.458128	0.17734	0.0141061	0.905458	0.995523
ENSMUSG00000030168.13	E010	2.45635	0.0356839	0.0723353	0.787966	0.995523
ENSMUSG00000030168.13	E012	35.5959	0.00591968	0.018569	0.891609	0.995523
ENSMUSG00000030168.13	E013	2.49571	0.0364371	0.0692708	0.792401	0.995523
ENSMUSG00000030170.14	E005	3.66388	0.0321018	0.145114	0.703249	0.995523
ENSMUSG00000030172.15	E002	58.7474	0.00637526	0.00948887	0.9224	0.995523
ENSMUSG00000030172.15	E003	42.1165	0.00550391	0.14232	0.705986	0.995523
ENSMUSG00000030172.15	E004	44.7494	0.0128835	0.0161345	0.898923	0.995523
ENSMUSG00000030172.15	E013	0.955625	0.0926553	0.0497559	0.823489	0.995523
ENSMUSG00000030172.15	E020	1.49661	0.0570736	0.0909586	0.762962	0.995523
ENSMUSG00000030172.15	E024	0.741176	0.233868	0.0884404	0.766169	0.995523
ENSMUSG00000030172.15	E028	0.497497	0.170138	0.0271248	0.869183	0.995523
ENSMUSG00000030172.15	E032	0.458128	0.177449	0.0290688	0.86462	0.995523
ENSMUSG00000030172.15	E038	11.9915	0.0129725	0.0868743	0.768189	0.995523
ENSMUSG00000030177.14	E004	0.497497	0.169771	0.0660339	0.797201	0.995523
ENSMUSG00000030177.14	E011	0.497497	0.169771	0.0660339	0.797201	0.995523
ENSMUSG00000030177.14	E017	2.61526	0.186047	0.0130138	0.909176	0.995523
ENSMUSG00000030180.15	E004	0.540981	0.16502	0.0396548	0.842157	0.995523
ENSMUSG00000030180.15	E006	1.04259	0.109441	0.0707339	0.790271	0.995523
ENSMUSG00000030180.15	E008	1.03848	0.0947115	0.0766203	0.781931	0.995523
ENSMUSG00000030180.15	E009	0.540981	0.16502	0.0396548	0.842157	0.995523
ENSMUSG00000030180.15	E034	1.24279	0.066185	0.0133952	0.907861	0.995523
ENSMUSG00000030180.15	E037	1.90523	0.0446735	0.0812291	0.775639	0.995523
ENSMUSG00000030180.15	E042	22.7245	0.0104667	0.0523853	0.818964	0.995523
ENSMUSG00000030189.15	E003	5274	0.00208685	0.105339	0.745514	0.995523
ENSMUSG00000030189.15	E005	241.146	0.0144921	0.0370239	0.847416	0.995523
ENSMUSG00000030189.15	E007	6.92924	0.0182243	0.0779491	0.780096	0.995523
ENSMUSG00000030189.15	E014	85.9395	0.00450899	0.0898404	0.76438	0.995523
ENSMUSG00000030189.15	E016	0.540981	0.166475	0.0214126	0.88366	0.995523
ENSMUSG00000030189.15	E017	1.88088	0.307247	0.108291	0.742098	0.995523
ENSMUSG00000030189.15	E019	0.458128	0.177127	0.0229566	0.87957	0.995523
ENSMUSG00000030199.16	E009	0.95974	0.0971492	0.0535054	0.817072	0.995523
ENSMUSG00000030199.16	E012	52.9924	0.0218952	0.0233898	0.878448	0.995523
ENSMUSG00000030199.16	E013	0.497497	0.169894	0.021021	0.884722	0.995523
ENSMUSG00000030199.16	E016	91.3145	0.0319801	0.0720032	0.788442	0.995523
ENSMUSG00000030200.13	E016	862.374	0.00330911	0.0558006	0.813261	0.995523
ENSMUSG00000030201.15	E003	0.741176	0.212107	0.0814933	0.775284	0.995523
ENSMUSG00000030201.15	E004	0.78466	0.218433	0.0767607	0.781736	0.995523
ENSMUSG00000030201.15	E005	1.54009	0.0568467	0.0953904	0.757433	0.995523
ENSMUSG00000030201.15	E008	0.741176	0.212107	0.0814933	0.775284	0.995523
ENSMUSG00000030201.15	E012	0.955625	0.0962631	0.0536146	0.816889	0.995523
ENSMUSG00000030201.15	E014	1.95885	0.0478488	0.124851	0.723831	0.995523
ENSMUSG00000030201.15	E016	0.745291	0.106045	0.109139	0.741126	0.995523
ENSMUSG00000030201.15	E020	0.497497	0.170321	0.0308694	0.860532	0.995523
ENSMUSG00000030201.15	E021	0.705922	0.254841	0.0744116	0.785019	0.995523
ENSMUSG00000030201.15	E022	4.43429	0.0223832	0.121095	0.72785	0.995523
ENSMUSG00000030201.15	E030	17.1415	0.0129099	0.0172325	0.89556	0.995523
ENSMUSG00000030203.17	E005	0.916256	0.303696	0.0574674	0.810545	0.995523
ENSMUSG00000030203.17	E006	0.701807	0.109595	0.0955549	0.757231	0.995523
ENSMUSG00000030203.17	E012	1.28627	0.0808635	0.0128273	0.909826	0.995523
ENSMUSG00000030203.17	E021	7.72404	0.0170722	0.0166492	0.897332	0.995523
ENSMUSG00000030204.10	E009	0.501612	0.170113	0.0578678	0.809898	0.995523
ENSMUSG00000030204.10	E018	0.501612	0.170113	0.0578678	0.809898	0.995523
ENSMUSG00000030204.10	E033	5.22497	0.0254568	0.0337299	0.854282	0.995523
ENSMUSG00000030204.10	E036	4.72145	0.0253615	0.112523	0.73729	0.995523
ENSMUSG00000030204.10	E037	64.5001	0.0104158	0.0565441	0.812044	0.995523
ENSMUSG00000030206.13	E010	9.24092	0.0167014	0.0892039	0.765192	0.995523
ENSMUSG00000030207.15	E004	6.10597	0.0170872	0.0858334	0.769542	0.995523
ENSMUSG00000030207.15	E022	11.1795	0.0131207	0.0345014	0.852644	0.995523
ENSMUSG00000030208.15	E008	0.243679	0.425627	0.0979803	0.754267	0.995523
ENSMUSG00000030208.15	E013	41.9283	0.0167969	0.127438	0.721103	0.995523
ENSMUSG00000030209.14	E001	5.28652	0.355577	0.103195	0.748029	0.995523
ENSMUSG00000030213.12	E011	1.28216	0.185781	0.0106783	0.917696	0.995523
ENSMUSG00000030213.12	E016	76.0323	0.0182087	0.117572	0.731683	0.995523
ENSMUSG00000030213.12	E034	0.78466	0.254354	0.0893507	0.765004	0.995523
ENSMUSG00000030214.7	E001	51.0661	0.00751906	0.0590313	0.808034	0.995523
ENSMUSG00000030214.7	E002	0.741176	0.287492	0.128048	0.720465	0.995523
ENSMUSG00000030214.7	E008	15.9913	0.0193958	0.057927	0.809803	0.995523
ENSMUSG00000030216.12	E006	5.14768	0.235109	0.0169877	0.8963	0.995523
ENSMUSG00000030216.12	E009	0.916256	0.256597	0.0230109	0.879429	0.995523
ENSMUSG00000030216.12	E012	28.6887	0.0191353	0.0111538	0.915891	0.995523
ENSMUSG00000030217.2	E002	6.33132	0.0257039	0.133283	0.715053	0.995523
ENSMUSG00000030220.13	E005	0.20431	0.498713	0.101337	0.750231	0.995523
ENSMUSG00000030220.13	E010	0.20431	0.498713	0.101337	0.750231	0.995523
ENSMUSG00000030222.13	E010	3.85805	0.0429056	0.0529629	0.817986	0.995523
ENSMUSG00000030223.14	E035	0.540981	0.175872	0.0248679	0.874697	0.995523
ENSMUSG00000030223.14	E039	0.78466	0.134895	0.115197	0.734303	0.995523
ENSMUSG00000030224.10	E005	2.81211	0.104644	0.135183	0.713117	0.995523
ENSMUSG00000030224.10	E010	1.28216	0.178137	0.0109182	0.91678	0.995523
ENSMUSG00000030224.10	E013	15.0791	0.0331889	0.0334263	0.854933	0.995523
ENSMUSG00000030224.10	E014	623.442	0.0111093	0.0259709	0.871971	0.995523
ENSMUSG00000030225.11	E035	11.7437	0.0140905	0.0755211	0.783461	0.995523
ENSMUSG00000030225.11	E038	0.705922	0.14636	0.0335991	0.854562	0.995523
ENSMUSG00000030226.12	E019	0.297302	8	0.0622579	0.802962	0.995523
ENSMUSG00000030226.12	E022	0.253818	8	0.0622577	0.802962	0.995523
ENSMUSG00000030228.18	E016	0.501612	0.191852	0.0637565	0.800654	0.995523
ENSMUSG00000030230.15	E003	16.7643	0.0112497	0.13075	0.717656	0.995523
ENSMUSG00000030230.15	E018	28.2085	0.0922531	0.0592419	0.807698	0.995523
ENSMUSG00000030231.11	E007	10.4334	0.0870432	0.0300541	0.862368	0.995523
ENSMUSG00000030231.11	E009	2.61717	0.0396421	0.0133011	0.908183	0.995523
ENSMUSG00000030231.11	E012	1.98808	0.0474441	0.101605	0.749912	0.995523
ENSMUSG00000030231.11	E015	0.95974	0.0926518	0.0715928	0.789032	0.995523
ENSMUSG00000030231.11	E022	0.458128	0.176646	0.0306573	0.861007	0.995523
ENSMUSG00000030231.11	E026	2.12044	0.378308	0.110232	0.739881	0.995523
ENSMUSG00000030231.11	E027	2.5392	0.0382544	0.143214	0.705106	0.995523
ENSMUSG00000030231.11	E028	1.49661	0.0588237	0.0818424	0.774816	0.995523
ENSMUSG00000030231.11	E034	1.90934	0.0530632	0.0808953	0.776088	0.995523
ENSMUSG00000030231.11	E037	1.24279	0.0684052	0.0228349	0.879887	0.995523
ENSMUSG00000030231.11	E041	1.54009	0.0598482	0.0860981	0.769198	0.995523
ENSMUSG00000030231.11	E045	0.458128	0.176646	0.0306573	0.861007	0.995523
ENSMUSG00000030231.11	E046	1.9446	0.0466984	0.106492	0.744173	0.995523
ENSMUSG00000030231.11	E048	9.16324	0.135498	0.0366346	0.848211	0.995523
ENSMUSG00000030232.18	E002	0.540981	0.165882	0.027154	0.869113	0.995523
ENSMUSG00000030232.18	E019	42.037	0.00703344	0.0260649	0.871742	0.995523
ENSMUSG00000030232.18	E025	20.8803	0.00879605	0.0491336	0.824578	0.995523
ENSMUSG00000030232.18	E026	49.6085	0.00683012	0.0501229	0.82285	0.995523
ENSMUSG00000030243.16	E003	1.813	0.683002	0.0967544	0.75576	0.995523
ENSMUSG00000030243.16	E019	1.15994	0.085167	0.0270288	0.869413	0.995523
ENSMUSG00000030243.16	E020	2.00233	0.0514106	0.100247	0.751533	0.995523
ENSMUSG00000030243.16	E024	4.3522	0.0851309	0.0275386	0.868198	0.995523
ENSMUSG00000030243.16	E026	1.54009	0.0573422	0.0734977	0.786311	0.995523
ENSMUSG00000030243.16	E036	2.66066	0.0358701	0.00989052	0.92078	0.995523
ENSMUSG00000030246.12	E003	88.3457	0.013466	0.0728566	0.787222	0.995523
ENSMUSG00000030246.12	E005	2.49571	0.0379534	0.108197	0.742206	0.995523
ENSMUSG00000030246.12	E009	0.497497	0.173787	0.0197909	0.888123	0.995523
ENSMUSG00000030247.9	E002	5.27261	0.198022	0.0707135	0.790301	0.995523
ENSMUSG00000030247.9	E003	0.497497	0.218879	0.0217355	0.882793	0.995523
ENSMUSG00000030249.15	E031	0.458128	0.182493	0.0140581	0.905619	0.995523
ENSMUSG00000030254.16	E006	82.5744	0.00454455	0.129659	0.718786	0.995523
ENSMUSG00000030254.16	E018	85.9868	0.00451091	0.0424278	0.836807	0.995523
ENSMUSG00000030255.13	E002	0.501612	0.170507	0.0534856	0.817105	0.995523
ENSMUSG00000030255.13	E003	0.458128	0.176738	0.0461632	0.829879	0.995523
ENSMUSG00000030257.16	E009	0.458128	0.17844	0.0108306	0.917114	0.995523
ENSMUSG00000030257.16	E015	0.999109	0.0765104	0.0221923	0.881577	0.995523
ENSMUSG00000030257.16	E022	0.994994	0.342375	0.0108616	0.916996	0.995523
ENSMUSG00000030259.12	E001	0.78466	0.357331	0.133238	0.715098	0.995523
ENSMUSG00000030259.12	E004	0.501612	0.167286	0.0158806	0.899717	0.995523
ENSMUSG00000030259.12	E006	13.902	0.0162041	0.116125	0.733276	0.995523
ENSMUSG00000030264.14	E008	5.36556	0.052624	0.113383	0.736325	0.995523
ENSMUSG00000030264.14	E018	4.27537	0.090021	0.0754403	0.783574	0.995523
ENSMUSG00000030264.14	E019	5.46453	0.117402	0.00838228	0.927052	0.995523
ENSMUSG00000030264.14	E021	1.49661	0.0585212	0.100931	0.750715	0.995523
ENSMUSG00000030264.14	E023	2.11968	0.0545045	0.00987382	0.920847	0.995523
ENSMUSG00000030265.14	E007	2.36335	0.0421038	0.0329942	0.855863	0.995523
ENSMUSG00000030269.14	E037	13.83	0.0166471	0.0088844	0.924905	0.995523
ENSMUSG00000030270.11	E008	0.741176	0.154049	0.104854	0.746081	0.995523
ENSMUSG00000030270.11	E030	0.458128	0.179905	0.0280288	0.867041	0.995523
ENSMUSG00000030271.14	E006	7.94332	0.0501642	0.019932	0.887727	0.995523
ENSMUSG00000030271.14	E010	1.40361	0.0691022	0.0132538	0.908346	0.995523
ENSMUSG00000030271.14	E013	0.243679	0.45149	0.134533	0.713778	0.995523
ENSMUSG00000030275.6	E003	47.6836	0.0363634	0.0388219	0.843802	0.995523
ENSMUSG00000030275.6	E004	66.1051	0.00499314	0.0209702	0.88486	0.995523
ENSMUSG00000030275.6	E009	6.93191	0.0353235	0.0710865	0.789761	0.995523
ENSMUSG00000030276.19	E003	25.7942	0.00940703	0.0105141	0.918329	0.995523
ENSMUSG00000030276.19	E008	3.48469	0.0286969	0.138665	0.709612	0.995523
ENSMUSG00000030276.19	E018	27.6754	0.0409188	0.12934	0.719118	0.995523
ENSMUSG00000030276.19	E020	35.3857	0.00724753	0.0528115	0.818241	0.995523
ENSMUSG00000030276.19	E028	6.6484	0.215942	0.0472341	0.827948	0.995523
ENSMUSG00000030276.19	E030	98.0794	0.00691614	0.0338503	0.854026	0.995523
ENSMUSG00000030279.15	E010	4.81147	0.0622502	0.0168613	0.896684	0.995523
ENSMUSG00000030279.15	E013	3.78199	0.0288666	0.0137906	0.906517	0.995523
ENSMUSG00000030279.15	E016	4.77698	0.0248725	0.0336226	0.854512	0.995523
ENSMUSG00000030279.15	E023	1.49661	0.0559982	0.045417	0.831239	0.995523
ENSMUSG00000030279.15	E029	0.497497	0.167924	0.0136677	0.906932	0.995523
ENSMUSG00000030279.15	E042	0.78466	0.191274	0.103586	0.747568	0.995523
ENSMUSG00000030282.14	E011	8.53793	0.0144285	0.113895	0.735752	0.995523
ENSMUSG00000030283.7	E007	3.11276	0.0770157	0.0990816	0.752935	0.995523
ENSMUSG00000030284.11	E005	0.458128	0.178756	0.0297214	0.863124	0.995523
ENSMUSG00000030284.11	E009	0.497497	0.176232	0.0219585	0.882198	0.995523
ENSMUSG00000030284.11	E019	0.540981	0.171323	0.0270131	0.86945	0.995523
ENSMUSG00000030284.11	E020	8.55409	0.0295851	0.0446208	0.832703	0.995523
ENSMUSG00000030287.15	E002	2.66066	0.0341104	0.0823252	0.774171	0.995523
ENSMUSG00000030287.15	E012	0.497497	0.173324	0.0482794	0.826085	0.995523
ENSMUSG00000030287.15	E016	2.11968	0.049433	0.042889	0.835934	0.995523
ENSMUSG00000030287.15	E039	0.745291	0.107619	0.0647434	0.79915	0.995523
ENSMUSG00000030287.15	E040	0.95974	0.0924656	0.131941	0.716428	0.995523
ENSMUSG00000030287.15	E044	0.458128	0.176857	0.0590461	0.80801	0.995523
ENSMUSG00000030287.15	E048	0.458128	0.176857	0.0590461	0.80801	0.995523
ENSMUSG00000030287.15	E053	0.501612	0.169568	0.06513	0.798564	0.995523
ENSMUSG00000030287.15	E073	0.458128	0.176857	0.0590461	0.80801	0.995523
ENSMUSG00000030291.12	E008	0.705922	0.141886	0.0565859	0.811976	0.995523
ENSMUSG00000030291.12	E014	0.458128	0.177396	0.0496201	0.823726	0.995523
ENSMUSG00000030292.10	E007	6.74109	0.0314125	0.0242782	0.876179	0.995523
ENSMUSG00000030298.10	E012	0.540981	0.16664	0.0137215	0.90675	0.995523
ENSMUSG00000030301.17	E016	2.79111	0.30423	0.015802	0.899965	0.995523
ENSMUSG00000030301.17	E018	0.662438	0.165246	0.11718	0.732113	0.995523
ENSMUSG00000030302.16	E004	2.78479	0.151521	0.0679384	0.794362	0.995523
ENSMUSG00000030303.15	E010	0.458128	0.186946	0.00818023	0.927934	0.995523
ENSMUSG00000030304.11	E008	1.16405	0.149796	0.0132486	0.908364	0.995523
ENSMUSG00000030304.11	E035	0.741176	0.2198	0.113253	0.736471	0.995523
ENSMUSG00000030304.11	E040	5.94103	0.0179994	0.01495	0.902685	0.995523
ENSMUSG00000030306.14	E001	304.839	0.00778584	0.024995	0.874379	0.995523
ENSMUSG00000030306.14	E002	0.458128	0.177424	0.0377882	0.845869	0.995523
ENSMUSG00000030306.14	E012	0.955625	0.0922544	0.0663961	0.796658	0.995523
ENSMUSG00000030306.14	E018	0.705922	0.215236	0.0540472	0.816165	0.995523
ENSMUSG00000030307.8	E007	3.49482	0.0296116	0.107924	0.74252	0.995523
ENSMUSG00000030307.8	E008	2.44621	0.0368461	0.1204	0.728601	0.995523
ENSMUSG00000030307.8	E012	0.501612	0.173088	0.0109852	0.916526	0.995523
ENSMUSG00000030307.8	E013	0.458128	0.187202	0.013563	0.907288	0.995523
ENSMUSG00000030307.8	E016	20.9944	0.0128228	0.0731212	0.786845	0.995523
ENSMUSG00000030309.16	E002	27.9679	0.0105947	0.132045	0.716321	0.995523
ENSMUSG00000030309.16	E005	3.66167	0.0697145	0.035331	0.850904	0.995523
ENSMUSG00000030309.16	E007	1.6968	0.0727883	0.106122	0.744604	0.995523
ENSMUSG00000030309.16	E013	1.876	0.246381	0.0154686	0.90102	0.995523
ENSMUSG00000030309.16	E022	51.6773	0.0080294	0.135962	0.712328	0.995523
ENSMUSG00000030309.16	E035	14.3242	0.0121918	0.0776778	0.780469	0.995523
ENSMUSG00000030310.10	E025	0.20431	8	0.0622572	0.802963	0.995523
ENSMUSG00000030310.10	E027	0.540981	8	0.0622638	0.802953	0.995523
ENSMUSG00000030313.15	E001	652.626	0.0031949	0.0856234	0.769817	0.995523
ENSMUSG00000030313.15	E003	0.540981	0.164834	0.0455267	0.831039	0.995523
ENSMUSG00000030313.15	E015	6.39916	0.0165844	0.147074	0.701348	0.995523
ENSMUSG00000030313.15	E019	0.741176	0.249425	0.0653207	0.798276	0.995523
ENSMUSG00000030313.15	E027	0.501612	0.170612	0.0493283	0.824236	0.995523
ENSMUSG00000030313.15	E028	0.497497	0.171118	0.0395944	0.842276	0.995523
ENSMUSG00000030313.15	E032	11.6357	0.0158733	0.0550057	0.814571	0.995523
ENSMUSG00000030314.16	E010	0.701807	0.109768	0.131155	0.717238	0.995523
ENSMUSG00000030314.16	E011	0.458128	0.177182	0.0251692	0.873946	0.995523
ENSMUSG00000030314.16	E012	0.662438	0.148224	0.103487	0.747684	0.995523
ENSMUSG00000030314.16	E016	9.64505	0.0617572	0.0859995	0.769326	0.995523
ENSMUSG00000030314.16	E026	3.24101	0.0299157	0.0190316	0.890276	0.995523
ENSMUSG00000030314.16	E029	1.16405	0.0943167	0.0151237	0.902124	0.995523
ENSMUSG00000030314.16	E033	15.3206	0.00952977	0.0294749	0.863687	0.995523
ENSMUSG00000030315.15	E002	49.2505	0.00787736	0.0120996	0.912411	0.995523
ENSMUSG00000030315.15	E003	1.9446	0.0454471	0.144456	0.703891	0.995523
ENSMUSG00000030315.15	E006	0.458128	0.179153	0.0201821	0.88703	0.995523
ENSMUSG00000030315.15	E007	2.79111	0.28829	0.015099	0.902204	0.995523
ENSMUSG00000030315.15	E008	16.6578	0.0487809	0.0405465	0.840416	0.995523
ENSMUSG00000030316.13	E015	5.87727	0.0211536	0.118593	0.730566	0.995523
ENSMUSG00000030316.13	E021	0.955625	0.0976324	0.105028	0.745877	0.995523
ENSMUSG00000030317.8	E001	23.5737	0.0269184	0.108021	0.742409	0.995523
ENSMUSG00000030317.8	E002	1.15994	0.0849592	0.111502	0.738441	0.995523
ENSMUSG00000030317.8	E003	1.12057	0.533118	0.0510738	0.821205	0.995523
ENSMUSG00000030319.8	E003	0.501612	0.169038	0.0436553	0.834496	0.995523
ENSMUSG00000030319.8	E012	4.39492	0.0230253	0.0923911	0.761159	0.995523
ENSMUSG00000030319.8	E015	96.1141	0.017167	0.0298397	0.862854	0.995523
ENSMUSG00000030321.15	E009	9.04149	0.0144981	0.0540534	0.816154	0.995523
ENSMUSG00000030321.15	E012	97.0562	0.0134449	0.104398	0.746615	0.995523
ENSMUSG00000030322.12	E001	0.95974	0.0935314	0.060823	0.8052	0.995523
ENSMUSG00000030322.12	E003	1.00322	0.348552	0.0494122	0.824089	0.995523
ENSMUSG00000030322.12	E004	2.0417	0.0502339	0.100767	0.750911	0.995523
ENSMUSG00000030322.12	E005	2.54331	0.0597432	0.120292	0.728718	0.995523
ENSMUSG00000030322.12	E006	3.40183	0.0283872	0.00852933	0.926417	0.995523
ENSMUSG00000030322.12	E007	2.02745	0.113687	0.0936717	0.75956	0.995523
ENSMUSG00000030322.12	E012	60.7523	0.00555512	0.0594572	0.807356	0.995523
ENSMUSG00000030323.13	E001	0.458128	0.176706	0.0297645	0.863026	0.995523
ENSMUSG00000030323.13	E018	54.2496	0.00959559	0.0274884	0.868317	0.995523
ENSMUSG00000030323.13	E026	6.49024	0.0208312	0.0536892	0.816764	0.995523
ENSMUSG00000030323.13	E031	12.952	0.0351405	0.0336513	0.854451	0.995523
ENSMUSG00000030323.13	E033	5.15637	0.0199495	0.106833	0.743779	0.995523
ENSMUSG00000030323.13	E040	11.4835	0.059699	0.0368966	0.847676	0.995523
ENSMUSG00000030323.13	E046	2.65654	0.0395242	0.00785658	0.92937	0.995523
ENSMUSG00000030323.13	E051	76.9557	0.00617629	0.124005	0.724731	0.995523
ENSMUSG00000030323.13	E052	1.20342	0.0654221	0.0218678	0.882439	0.995523
ENSMUSG00000030323.13	E053	90.9272	0.00389992	0.0166588	0.897303	0.995523
ENSMUSG00000030327.8	E004	1.32488	0.428387	0.0607016	0.805391	0.995523
ENSMUSG00000030327.8	E006	1.1993	0.0810685	0.0341543	0.853379	0.995523
ENSMUSG00000030327.8	E008	0.95974	0.0941383	0.0652785	0.79834	0.995523
ENSMUSG00000030327.8	E013	0.78466	0.301378	0.0756968	0.783216	0.995523
ENSMUSG00000030329.11	E004	0.253818	8	0.063404	0.801194	0.995523
ENSMUSG00000030330.15	E001	2.99733	0.0313151	0.0932247	0.760117	0.995523
ENSMUSG00000030330.15	E003	17.3155	0.0112572	0.0214832	0.88347	0.995523
ENSMUSG00000030330.15	E005	8.43675	0.0144093	0.0353949	0.850771	0.995523
ENSMUSG00000030330.15	E009	8.26692	0.0173315	0.018436	0.891996	0.995523
ENSMUSG00000030335.6	E001	423.836	0.0046725	0.04291	0.835895	0.995523
ENSMUSG00000030335.6	E006	2.48969	0.0397411	0.0713159	0.78943	0.995523
ENSMUSG00000030336.14	E001	2.73116	0.106762	0.0326504	0.856608	0.995523
ENSMUSG00000030337.16	E007	13.2958	0.0125948	0.0372299	0.846998	0.995523
ENSMUSG00000030337.16	E011	1.9941	0.0560115	0.0141492	0.905314	0.995523
ENSMUSG00000030339.7	E001	57.7831	0.0118894	0.0151471	0.902049	0.995523
ENSMUSG00000030339.7	E007	0.458128	0.176487	0.0328099	0.856261	0.995523
ENSMUSG00000030342.8	E001	4.69629	0.0374877	0.0864248	0.768772	0.995523
ENSMUSG00000030344.11	E004	17.458	0.0145575	0.145592	0.702784	0.995523
ENSMUSG00000030345.16	E004	8.34791	0.0191414	0.0111677	0.915838	0.995523
ENSMUSG00000030345.16	E008	1.83739	0.0618225	0.0254582	0.873231	0.995523
ENSMUSG00000030345.16	E012	2.58383	0.350858	0.0211223	0.884446	0.995523
ENSMUSG00000030345.16	E013	1.79391	0.0507544	0.0262241	0.871354	0.995523
ENSMUSG00000030345.16	E014	5.95528	0.0179555	0.111772	0.738136	0.995523
ENSMUSG00000030345.16	E016	1.03848	0.104823	0.0219275	0.88228	0.995523
ENSMUSG00000030345.16	E018	0.751314	0.143355	0.141524	0.706771	0.995523
ENSMUSG00000030345.16	E019	9.88091	0.0194798	0.0147486	0.903339	0.995523
ENSMUSG00000030345.16	E020	8.50195	0.0460131	0.106484	0.744183	0.995523
ENSMUSG00000030346.16	E002	119.833	0.0075616	0.0279949	0.867121	0.995523
ENSMUSG00000030346.16	E007	0.501612	0.168624	0.0235674	0.877991	0.995523
ENSMUSG00000030346.16	E012	0.741176	0.158612	0.121759	0.727134	0.995523
ENSMUSG00000030346.16	E022	0.501612	0.168624	0.0235674	0.877991	0.995523
ENSMUSG00000030347.6	E026	9.78483	0.0170872	0.0672614	0.795367	0.995523
ENSMUSG00000030350.8	E001	0.458128	8	0.133463	0.714868	0.995523
ENSMUSG00000030350.8	E002	0.507635	8	0.133458	0.714873	0.995523
ENSMUSG00000030353.15	E006	0.297302	0.516012	0.072342	0.787957	0.995523
ENSMUSG00000030353.15	E012	0.297302	0.516012	0.072342	0.787957	0.995523
ENSMUSG00000030353.15	E016	0.297302	0.516012	0.072342	0.787957	0.995523
ENSMUSG00000030357.10	E003	291.041	0.00225997	0.0807746	0.77625	0.995523
ENSMUSG00000030357.10	E006	4.70045	0.189821	0.0230132	0.879423	0.995523
ENSMUSG00000030357.10	E011	26.5349	0.0139533	0.107753	0.742716	0.995523
ENSMUSG00000030359.14	E026	0.540981	0.172391	0.0113928	0.914998	0.995523
ENSMUSG00000030359.14	E030	0.458128	0.194483	0.033065	0.85571	0.995523
ENSMUSG00000030361.16	E002	0.297302	8	0.0993247	0.752642	0.995523
ENSMUSG00000030361.16	E010	0.507635	8	0.0623686	0.802791	0.995523
ENSMUSG00000030374.15	E001	0.458128	0.176007	0.0180639	0.893085	0.995523
ENSMUSG00000030374.15	E003	11.1442	0.0126109	0.0101145	0.919891	0.995523
ENSMUSG00000030374.15	E004	1.08196	0.496299	0.0134126	0.907801	0.995523
ENSMUSG00000030374.15	E012	17.236	0.008526	0.0423882	0.836882	0.995523
ENSMUSG00000030374.15	E036	4.19663	0.0255138	0.017771	0.89395	0.995523
ENSMUSG00000030374.15	E045	20.5414	0.0104606	0.145976	0.702411	0.995523
ENSMUSG00000030376.8	E006	0.501612	0.170379	0.0231637	0.879032	0.995523
ENSMUSG00000030376.8	E011	566.076	0.00202484	0.105302	0.745558	0.995523
ENSMUSG00000030380.17	E007	1.24881	0.311465	0.0787218	0.779037	0.995523
ENSMUSG00000030385.4	E005	6.82394	0.0191115	0.0133189	0.908122	0.995523
ENSMUSG00000030386.19	E003	6.3617	0.0267399	0.083979	0.771976	0.995523
ENSMUSG00000030386.19	E009	10.4702	0.0216823	0.0168401	0.896749	0.995523
ENSMUSG00000030386.19	E013	87.0407	0.0251939	0.0827479	0.773608	0.995523
ENSMUSG00000030393.8	E001	82.7167	0.0691309	0.109982	0.740164	0.995523
ENSMUSG00000030393.8	E004	4.27872	0.0793465	0.0284524	0.86605	0.995523
ENSMUSG00000030397.11	E009	7.69892	0.0312891	0.10331	0.747893	0.995523
ENSMUSG00000030397.11	E012	2.53508	0.0689274	0.0961928	0.756447	0.995523
ENSMUSG00000030397.11	E013	0.745291	0.107922	0.122523	0.726314	0.995523
ENSMUSG00000030397.11	E015	1.46135	0.12568	0.102024	0.749414	0.995523
ENSMUSG00000030399.2	E002	0.20431	0.68752	0.123258	0.725527	0.995523
ENSMUSG00000030400.17	E015	0.540981	0.173549	0.0151801	0.901943	0.995523
ENSMUSG00000030400.17	E019	0.955625	0.101769	0.0188355	0.890839	0.995523
ENSMUSG00000030400.17	E044	10.0589	0.0197712	0.015351	0.901395	0.995523
ENSMUSG00000030403.9	E005	2.32475	0.126266	0.0182277	0.892604	0.995523
ENSMUSG00000030403.9	E017	1.46135	0.14491	0.0276814	0.86786	0.995523
ENSMUSG00000030403.9	E019	5.27783	0.0245279	0.0328858	0.856097	0.995523
ENSMUSG00000030406.7	E009	0.741176	0.154963	0.114972	0.734554	0.995523
ENSMUSG00000030406.7	E014	0.745291	0.108754	0.111717	0.738198	0.995523
ENSMUSG00000030406.7	E021	0.458128	0.17776	0.0251286	0.874047	0.995523
ENSMUSG00000030407.2	E008	4.85495	0.034207	0.0714349	0.789259	0.995523
ENSMUSG00000030407.2	E009	1.12057	0.40888	0.0386322	0.844179	0.995523
ENSMUSG00000030409.16	E031	2.19841	0.0425816	0.0961795	0.756464	0.995523
ENSMUSG00000030409.16	E053	14.3133	0.016502	0.0426902	0.83631	0.995523
ENSMUSG00000030410.16	E002	25.194	0.0341515	0.0721861	0.78818	0.995523
ENSMUSG00000030410.16	E005	10.1853	0.0137611	0.0392345	0.842985	0.995523
ENSMUSG00000030411.16	E003	8.65943	0.0149303	0.0112224	0.915633	0.995523
ENSMUSG00000030413.7	E008	0.44799	8	0.0408381	0.839851	0.995523
ENSMUSG00000030413.7	E010	0.20431	8	0.0408441	0.839839	0.995523
ENSMUSG00000030417.15	E004	60.22	0.0133811	0.0570662	0.811194	0.995523
ENSMUSG00000030417.15	E014	0.458128	0.175555	0.018714	0.89119	0.995523
ENSMUSG00000030421.9	E007	0.662438	0.153584	0.119089	0.730025	0.995523
ENSMUSG00000030421.9	E008	14.2488	0.0160768	0.0122733	0.911787	0.995523
ENSMUSG00000030421.9	E017	0.458128	0.178624	0.0187563	0.891067	0.995523
ENSMUSG00000030421.9	E019	0.662438	0.153584	0.119089	0.730025	0.995523
ENSMUSG00000030423.7	E011	1.24279	0.0695553	0.024272	0.876195	0.995523
ENSMUSG00000030428.16	E045	0.458128	0.177195	0.0240278	0.876814	0.995523
ENSMUSG00000030428.16	E046	0.458128	0.177195	0.0240278	0.876814	0.995523
ENSMUSG00000030428.16	E047	0.955625	0.0924228	0.040184	0.841121	0.995523
ENSMUSG00000030428.16	E048	9.95579	0.012071	0.0804111	0.776741	0.995523
ENSMUSG00000030428.16	E055	85.8754	0.00435175	0.144101	0.704238	0.995523
ENSMUSG00000030432.12	E003	63.5807	0.168311	0.0611816	0.804638	0.995523
ENSMUSG00000030433.15	E002	0.78466	6.6909	0.0349032	0.851799	0.995523
ENSMUSG00000030433.15	E007	0.243679	8	0.0308415	0.860595	0.995523
ENSMUSG00000030435.16	E007	11.8903	0.0119379	0.0878647	0.766909	0.995523
ENSMUSG00000030435.16	E027	30.4801	0.00765584	0.020522	0.886089	0.995523
ENSMUSG00000030443.16	E009	1.24279	0.0684033	0.0715873	0.78904	0.995523
ENSMUSG00000030447.15	E012	0.501612	0.176196	0.054202	0.815906	0.995523
ENSMUSG00000030447.15	E029	0.497497	0.171339	0.0353377	0.85089	0.995523
ENSMUSG00000030447.15	E031	0.540981	0.17076	0.0485387	0.825626	0.995523
ENSMUSG00000030447.15	E033	1.1993	0.080317	0.015387	0.90128	0.995523
ENSMUSG00000030447.15	E048	0.458128	0.17728	0.0399679	0.841543	0.995523
ENSMUSG00000030447.15	E051	2.16316	0.0505103	0.0235159	0.878123	0.995523
ENSMUSG00000030450.11	E019	2.03759	0.0546589	0.145235	0.703131	0.995523
ENSMUSG00000030450.11	E033	0.540981	0.17722	0.0340183	0.853668	0.995523
ENSMUSG00000030450.11	E036	0.955625	0.105961	0.0518482	0.819878	0.995523
ENSMUSG00000030451.16	E011	1.9446	0.0451747	0.122121	0.726745	0.995523
ENSMUSG00000030451.16	E017	0.458128	0.177788	0.0241216	0.876576	0.995523
ENSMUSG00000030451.16	E024	2.48558	0.039198	0.0550494	0.814499	0.995523
ENSMUSG00000030451.16	E025	2.49983	0.0367149	0.128298	0.720203	0.995523
ENSMUSG00000030451.16	E027	0.701807	0.109146	0.129163	0.719302	0.995523
ENSMUSG00000030451.16	E033	4.80956	0.0211864	0.110389	0.739702	0.995523
ENSMUSG00000030451.16	E036	5.77609	0.0228148	0.109315	0.740926	0.995523
ENSMUSG00000030451.16	E041	4.82161	0.133932	0.0285961	0.865715	0.995523
ENSMUSG00000030451.16	E042	6.80778	0.0159746	0.012337	0.911559	0.995523
ENSMUSG00000030451.16	E043	0.741176	0.152824	0.115207	0.734292	0.995523
ENSMUSG00000030451.16	E044	1.45724	0.0571762	0.0744634	0.784946	0.995523
ENSMUSG00000030451.16	E047	1.16405	0.149471	0.00951767	0.922283	0.995523
ENSMUSG00000030451.16	E049	1.00322	0.367925	0.0413598	0.838845	0.995523
ENSMUSG00000030451.16	E052	3.32386	0.0393774	0.0215313	0.883341	0.995523
ENSMUSG00000030451.16	E054	0.458128	0.177788	0.0241216	0.876576	0.995523
ENSMUSG00000030451.16	E059	4.7335	0.038548	0.0598085	0.806799	0.995523
ENSMUSG00000030451.16	E061	0.701807	0.109146	0.129163	0.719302	0.995523
ENSMUSG00000030451.16	E066	2.53508	0.0450885	0.118971	0.730153	0.995523
ENSMUSG00000030451.16	E078	1.28216	0.104997	0.0198518	0.887952	0.995523
ENSMUSG00000030451.16	E079	1.08196	0.40964	0.0324775	0.856984	0.995523
ENSMUSG00000030451.16	E081	2.36335	0.0409479	0.0559301	0.813048	0.995523
ENSMUSG00000030451.16	E084	1.45724	0.0571762	0.0744634	0.784946	0.995523
ENSMUSG00000030451.16	E087	0.662438	0.153798	0.10576	0.745024	0.995523
ENSMUSG00000030451.16	E090	5.15035	0.0204442	0.00784977	0.929401	0.995523
ENSMUSG00000030451.16	E092	0.745291	0.106504	0.121748	0.727146	0.995523
ENSMUSG00000030451.16	E094	8.43675	0.0144035	0.104205	0.746841	0.995523
ENSMUSG00000030451.16	E103	6.51459	0.0176878	0.0918526	0.761835	0.995523
ENSMUSG00000030452.16	E001	53.9538	0.0204598	0.0186543	0.891362	0.995523
ENSMUSG00000030452.16	E002	25.4579	0.0202851	0.0813201	0.775516	0.995523
ENSMUSG00000030452.16	E008	1.1993	0.0866684	0.0113085	0.915311	0.995523
ENSMUSG00000030452.16	E016	0.497497	0.173696	0.0392082	0.843037	0.995523
ENSMUSG00000030465.19	E002	420.224	0.00519268	0.0392502	0.842954	0.995523
ENSMUSG00000030465.19	E009	13.4331	0.0358147	0.0368943	0.84768	0.995523
ENSMUSG00000030465.19	E014	1.24881	0.409159	0.0945587	0.75846	0.995523
ENSMUSG00000030465.19	E037	18.4128	0.00853081	0.0222585	0.881401	0.995523
ENSMUSG00000030469.10	E004	14.1036	0.0261564	0.115194	0.734307	0.995523
ENSMUSG00000030469.10	E007	12.6145	0.0125868	0.0765014	0.782096	0.995523
ENSMUSG00000030471.17	E013	0.540981	0.164283	0.0166897	0.897208	0.995523
ENSMUSG00000030471.17	E014	0.701807	0.111755	0.142279	0.706026	0.995523
ENSMUSG00000030471.17	E022	29.3932	0.0135169	0.0679236	0.794384	0.995523
ENSMUSG00000030472.9	E003	0.20431	0.641638	0.0110596	0.916245	0.995523
ENSMUSG00000030472.9	E006	1.65141	0.104244	0.028171	0.866707	0.995523
ENSMUSG00000030474.9	E001	7.55311	0.0256015	0.123269	0.725516	0.995523
ENSMUSG00000030474.9	E009	4.46059	0.0597999	0.13714	0.711141	0.995523
ENSMUSG00000030484.5	E001	0.497497	0.187664	0.028597	0.865713	0.995523
ENSMUSG00000030486.9	E008	0.497497	0.191144	0.10089	0.750764	0.995523
ENSMUSG00000030491.16	E004	1.1993	0.0760944	0.0669056	0.795897	0.995523
ENSMUSG00000030491.16	E005	0.741176	0.149531	0.144263	0.704079	0.995523
ENSMUSG00000030491.16	E006	1.77965	0.0790042	0.00864153	0.925935	0.995523
ENSMUSG00000030491.16	E008	0.540981	0.164179	0.0165869	0.897524	0.995523
ENSMUSG00000030491.16	E009	3.98218	0.0253281	0.0213698	0.883776	0.995523
ENSMUSG00000030491.16	E010	7.19807	0.0170839	0.0573977	0.810657	0.995523
ENSMUSG00000030491.16	E011	0.741176	0.149531	0.144263	0.704079	0.995523
ENSMUSG00000030491.16	E015	0.501612	0.175875	0.0121602	0.912193	0.995523
ENSMUSG00000030493.13	E002	8.77791	0.16983	0.0973393	0.755046	0.995523
ENSMUSG00000030494.13	E004	0.540981	0.164632	0.0329904	0.855871	0.995523
ENSMUSG00000030494.13	E007	1.04259	0.0949135	0.0649191	0.798884	0.995523
ENSMUSG00000030494.13	E017	0.78466	0.274923	0.0745473	0.784827	0.995523
ENSMUSG00000030498.15	E026	1.95473	0.0447092	0.0387156	0.844013	0.995523
ENSMUSG00000030498.15	E030	6.65298	0.0167063	0.0452217	0.831597	0.995523
ENSMUSG00000030499.9	E014	1.08196	0.132425	0.0111021	0.916085	0.995523
ENSMUSG00000030499.9	E021	1.41375	0.219515	0.0193011	0.889507	0.995523
ENSMUSG00000030505.17	E005	0.497497	0.173099	0.105532	0.745289	0.995523
ENSMUSG00000030505.17	E013	1.45121	0.0806132	0.0313551	0.859451	0.995523
ENSMUSG00000030505.17	E023	0.540981	0.167351	0.114499	0.735079	0.995523
ENSMUSG00000030505.17	E024	4.0249	0.0340786	0.0923524	0.761208	0.995523
ENSMUSG00000030505.17	E030	25.5991	0.014247	0.0336578	0.854437	0.995523
ENSMUSG00000030509.17	E003	6.51871	0.0210992	0.0114102	0.914933	0.995523
ENSMUSG00000030509.17	E007	5.38389	0.0204272	0.0946258	0.758377	0.995523
ENSMUSG00000030510.11	E005	0.955625	0.094461	0.0827973	0.773542	0.995523
ENSMUSG00000030510.11	E006	0.540981	0.165149	0.0491653	0.824522	0.995523
ENSMUSG00000030510.11	E011	11.2218	0.0238905	0.101529	0.750002	0.995523
ENSMUSG00000030512.13	E001	0.501612	0.169032	0.00778268	0.929702	0.995523
ENSMUSG00000030512.13	E010	13.0461	0.0105689	0.0498499	0.823325	0.995523
ENSMUSG00000030512.13	E017	3.07004	0.052053	0.110676	0.739375	0.995523
ENSMUSG00000030512.13	E021	0.501612	0.169032	0.00778268	0.929702	0.995523
ENSMUSG00000030512.13	E024	5.90578	0.0187131	0.00805316	0.928494	0.995523
ENSMUSG00000030513.14	E013	2.32475	0.129015	0.0897832	0.764453	0.995523
ENSMUSG00000030513.14	E028	1.25293	0.0642272	0.122569	0.726265	0.995523
ENSMUSG00000030515.9	E001	6.41341	0.0183598	0.0934205	0.759873	0.995523
ENSMUSG00000030515.9	E011	1.00322	0.262244	0.00958326	0.922016	0.995523
ENSMUSG00000030515.9	E020	1.28627	0.0777759	0.0906142	0.763398	0.995523
ENSMUSG00000030516.14	E003	5.42928	0.0228814	0.094437	0.75861	0.995523
ENSMUSG00000030516.14	E008	3.64551	0.0273658	0.107839	0.742618	0.995523
ENSMUSG00000030516.14	E010	8.59978	0.0165875	0.0202333	0.886888	0.995523
ENSMUSG00000030516.14	E014	1.15994	0.0779024	0.0393629	0.842731	0.995523
ENSMUSG00000030516.14	E016	0.955625	0.0933925	0.032488	0.856961	0.995523
ENSMUSG00000030516.14	E020	0.497497	0.171571	0.016788	0.896908	0.995523
ENSMUSG00000030516.14	E022	7.53207	0.0570011	0.0271618	0.869095	0.995523
ENSMUSG00000030516.14	E023	22.297	0.0369352	0.069674	0.791812	0.995523
ENSMUSG00000030521.11	E004	0.458128	0.179006	0.0678736	0.794458	0.995523
ENSMUSG00000030521.11	E012	5.18972	0.0197361	0.0528943	0.818101	0.995523
ENSMUSG00000030521.11	E014	133.004	0.00555478	0.0218657	0.882445	0.995523
ENSMUSG00000030522.14	E009	2.23778	0.0564987	0.017609	0.894432	0.995523
ENSMUSG00000030522.14	E022	1.62294	0.658082	0.0498102	0.823394	0.995523
ENSMUSG00000030523.18	E045	0.999109	0.0776026	0.0588647	0.808299	0.995523
ENSMUSG00000030523.18	E058	0.497497	0.17088	0.0255906	0.872904	0.995523
ENSMUSG00000030523.18	E064	0.955625	0.0956026	0.0457928	0.830553	0.995523
ENSMUSG00000030523.18	E066	1.20342	0.0680856	0.0229672	0.879542	0.995523
ENSMUSG00000030523.18	E070	19.0205	0.0118987	0.0154254	0.901158	0.995523
ENSMUSG00000030523.18	E071	9.61989	0.0160218	0.110974	0.739038	0.995523
ENSMUSG00000030525.8	E002	0.540981	0.179705	0.0252561	0.87373	0.995523
ENSMUSG00000030527.15	E005	0.497497	0.171844	0.0272469	0.868892	0.995523
ENSMUSG00000030527.15	E006	0.501612	0.169634	0.0362753	0.848948	0.995523
ENSMUSG00000030527.15	E008	0.497497	0.171844	0.0272469	0.868892	0.995523
ENSMUSG00000030527.15	E015	0.458128	0.177442	0.0324601	0.857022	0.995523
ENSMUSG00000030528.12	E008	6.15548	0.0173011	0.0367638	0.847947	0.995523
ENSMUSG00000030528.12	E009	0.999109	0.0780008	0.0240353	0.876795	0.995523
ENSMUSG00000030528.12	E023	1.08196	0.538169	0.0139498	0.905981	0.995523
ENSMUSG00000030528.12	E025	0.78466	0.353904	0.102362	0.749013	0.995523
ENSMUSG00000030528.12	E030	0.999109	0.0780008	0.0240353	0.876795	0.995523
ENSMUSG00000030528.12	E032	11.0438	0.0133451	0.0379482	0.845547	0.995523
ENSMUSG00000030528.12	E033	101.778	0.00483357	0.128986	0.719485	0.995523
ENSMUSG00000030528.12	E038	0.458128	0.175237	0.0113153	0.915286	0.995523
ENSMUSG00000030530.15	E001	0.745291	0.106654	0.129494	0.718957	0.995523
ENSMUSG00000030530.15	E003	177.402	0.0166786	0.0303898	0.861609	0.995523
ENSMUSG00000030530.15	E025	0.701807	0.110005	0.132437	0.715918	0.995523
ENSMUSG00000030533.16	E014	1.54009	0.0601752	0.0141532	0.905301	0.995523
ENSMUSG00000030533.16	E017	1.62218	0.0921371	0.0255783	0.872935	0.995523
ENSMUSG00000030533.16	E021	1.03848	0.0992348	0.00933639	0.923024	0.995523
ENSMUSG00000030533.16	E026	2.28538	0.0475287	0.0267791	0.870012	0.995523
ENSMUSG00000030533.16	E047	1.20753	0.451662	0.0193748	0.889297	0.995523
ENSMUSG00000030533.16	E049	2.86497	0.0352685	0.130447	0.717969	0.995523
ENSMUSG00000030534.13	E035	14.7687	0.0137832	0.0320726	0.857868	0.995523
ENSMUSG00000030536.10	E004	12.026	0.0180478	0.0277324	0.86774	0.995523
ENSMUSG00000030536.10	E011	19.6223	0.0101661	0.0678716	0.794461	0.995523
ENSMUSG00000030536.10	E015	1.66155	0.0555837	0.0184386	0.891988	0.995523
ENSMUSG00000030536.10	E016	30.6811	0.00680331	0.125093	0.723576	0.995523
ENSMUSG00000030536.10	E017	5.7307	0.0193696	0.0367408	0.847994	0.995523
ENSMUSG00000030536.10	E024	1.70092	0.0488193	0.0204554	0.886273	0.995523
ENSMUSG00000030536.10	E028	0.501612	0.171296	0.0139999	0.905813	0.995523
ENSMUSG00000030536.10	E029	0.999109	0.0764802	0.0259489	0.872025	0.995523
ENSMUSG00000030536.10	E030	14.5082	0.0109501	0.0143414	0.904677	0.995523
ENSMUSG00000030536.10	E037	3.87421	0.0340092	0.0980699	0.754158	0.995523
ENSMUSG00000030536.10	E047	1.74029	0.0549223	0.0191909	0.889821	0.995523
ENSMUSG00000030538.15	E005	0.540981	0.166445	0.0868386	0.768235	0.995523
ENSMUSG00000030538.15	E008	5.79442	0.0197302	0.0315049	0.859119	0.995523
ENSMUSG00000030539.13	E002	1.41787	0.152983	0.065332	0.798259	0.995523
ENSMUSG00000030539.13	E006	1.03848	0.0946819	0.0372547	0.846947	0.995523
ENSMUSG00000030539.13	E017	0.662438	0.158345	0.122837	0.725977	0.995523
ENSMUSG00000030543.10	E001	39.3247	0.00773039	0.0130755	0.908962	0.995523
ENSMUSG00000030543.10	E002	43.9682	0.00762934	0.0131408	0.908736	0.995523
ENSMUSG00000030544.5	E001	114.727	0.0131623	0.0115333	0.914477	0.995523
ENSMUSG00000030544.5	E002	188.533	0.0130217	0.0114983	0.914606	0.995523
ENSMUSG00000030545.9	E002	1.95473	0.0460725	0.0387007	0.844043	0.995523
ENSMUSG00000030545.9	E004	3.57165	0.104642	0.0431497	0.835444	0.995523
ENSMUSG00000030546.14	E001	7.92907	0.0312743	0.0611397	0.804704	0.995523
ENSMUSG00000030546.14	E004	0.949602	0.101587	0.0815637	0.775189	0.995523
ENSMUSG00000030546.14	E008	0.243679	0.400368	0.0762127	0.782497	0.995523
ENSMUSG00000030546.14	E010	0.20431	0.485368	0.0798278	0.777531	0.995523
ENSMUSG00000030546.14	E017	0.243679	0.400368	0.0762127	0.782497	0.995523
ENSMUSG00000030549.6	E010	7.42483	0.01632	0.13277	0.715577	0.995523
ENSMUSG00000030551.14	E008	1.04259	0.0903679	0.07471	0.784599	0.995523
ENSMUSG00000030554.16	E002	128.758	0.00904534	0.081076	0.775844	0.995523
ENSMUSG00000030554.16	E007	70.8269	0.0156788	0.0736974	0.786028	0.995523
ENSMUSG00000030554.16	E008	71.5753	0.00523537	0.0119211	0.913057	0.995523
ENSMUSG00000030554.16	E010	0.501612	0.169553	0.0287091	0.865452	0.995523
ENSMUSG00000030555.16	E005	23.7674	0.00845662	0.131596	0.716783	0.995523
ENSMUSG00000030555.16	E009	1.45724	0.0563798	0.0824086	0.77406	0.995523
ENSMUSG00000030555.16	E020	0.458128	0.176295	0.0271313	0.869168	0.995523
ENSMUSG00000030555.16	E027	0.95974	0.093432	0.0670364	0.795702	0.995523
ENSMUSG00000030555.16	E038	1.00322	0.363353	0.0558556	0.81317	0.995523
ENSMUSG00000030556.13	E007	1.15994	0.0791899	0.0350361	0.85152	0.995523
ENSMUSG00000030556.13	E010	0.916256	0.252857	0.0369964	0.847472	0.995523
ENSMUSG00000030556.13	E012	1.20342	0.0656188	0.030174	0.862096	0.995523
ENSMUSG00000030556.13	E016	17.3799	0.0406379	0.0278079	0.867561	0.995523
ENSMUSG00000030556.13	E017	13.2917	0.019006	0.0421794	0.837278	0.995523
ENSMUSG00000030557.17	E002	0.662438	0.208278	0.101804	0.749676	0.995523
ENSMUSG00000030557.17	E004	236.806	0.0038499	0.00875847	0.925437	0.995523
ENSMUSG00000030557.17	E008	50.0448	0.0183868	0.0687632	0.793146	0.995523
ENSMUSG00000030557.17	E011	0.497497	0.170848	0.0219129	0.882319	0.995523
ENSMUSG00000030557.17	E028	2.50395	0.120137	0.0830553	0.773199	0.995523
ENSMUSG00000030557.17	E034	0.497497	0.170848	0.0219129	0.882319	0.995523
ENSMUSG00000030560.17	E008	44.4109	0.0141302	0.126952	0.721614	0.995523
ENSMUSG00000030560.17	E015	50.0074	0.00638112	0.0840223	0.771919	0.995523
ENSMUSG00000030577.14	E001	0.253818	8	0.0518402	0.819892	0.995523
ENSMUSG00000030577.14	E003	1.00322	7.50492	0.0552748	0.814127	0.995523
ENSMUSG00000030583.16	E003	79.866	0.00392424	0.0752575	0.78383	0.995523
ENSMUSG00000030583.16	E006	3.74453	0.0784937	0.0723054	0.788009	0.995523
ENSMUSG00000030583.16	E014	12.9565	0.0273121	0.0503676	0.822425	0.995523
ENSMUSG00000030583.16	E021	28.5793	0.0107279	0.0399736	0.841532	0.995523
ENSMUSG00000030583.16	E038	35.046	0.00619813	0.0659122	0.797384	0.995523
ENSMUSG00000030583.16	E042	1.50072	0.0581072	0.0109136	0.916798	0.995523
ENSMUSG00000030583.16	E044	1.48235	0.635403	0.121708	0.72719	0.995523
ENSMUSG00000030583.16	E051	2.45635	0.035438	0.0141111	0.905441	0.995523
ENSMUSG00000030587.5	E002	0.243679	8	0.0756403	0.783295	0.995523
ENSMUSG00000030587.5	E003	0.20431	2.39045	0.129868	0.718569	0.995523
ENSMUSG00000030587.5	E006	0.20431	2.39045	0.129868	0.718569	0.995523
ENSMUSG00000030588.12	E010	0.78466	0.40981	0.0727727	0.787342	0.995523
ENSMUSG00000030589.15	E043	1.21356	0.0980682	0.0343544	0.852955	0.995523
ENSMUSG00000030590.15	E009	14.5671	0.0122605	0.112235	0.737614	0.995523
ENSMUSG00000030591.17	E001	105.599	0.00902583	0.0777638	0.780351	0.995523
ENSMUSG00000030591.17	E003	3.15213	0.0300693	0.0781173	0.779865	0.995523
ENSMUSG00000030591.17	E011	4.85305	0.0204127	0.0514867	0.820496	0.995523
ENSMUSG00000030591.17	E012	5.18369	0.0367944	0.137186	0.711095	0.995523
ENSMUSG00000030591.17	E013	168.129	0.00392443	0.0962597	0.756365	0.995523
ENSMUSG00000030595.15	E006	34.5467	0.0325127	0.0251331	0.874036	0.995523
ENSMUSG00000030595.15	E008	58.6176	0.0316844	0.145252	0.703114	0.995523
ENSMUSG00000030598.15	E008	6.39314	0.0183727	0.12564	0.722997	0.995523
ENSMUSG00000030598.15	E011	0.78466	0.314776	0.129818	0.718621	0.995523
ENSMUSG00000030598.15	E015	23.4188	0.0146376	0.0504052	0.82236	0.995523
ENSMUSG00000030600.15	E007	2.02745	0.100117	0.0130383	0.909091	0.995523
ENSMUSG00000030602.13	E002	132.161	0.00519788	0.11001	0.740133	0.995523
ENSMUSG00000030602.13	E003	1.58357	0.235665	0.0225585	0.880611	0.995523
ENSMUSG00000030602.13	E007	25.6475	0.00852259	0.1161	0.733303	0.995523
ENSMUSG00000030602.13	E008	30.0928	0.00716196	0.117628	0.731621	0.995523
ENSMUSG00000030602.13	E013	0.745291	0.1074	0.127276	0.721274	0.995523
ENSMUSG00000030602.13	E014	3.24101	0.0302755	0.0155213	0.900852	0.995523
ENSMUSG00000030603.16	E004	14.3658	0.0193766	0.0183031	0.892383	0.995523
ENSMUSG00000030605.15	E010	4.20898	0.0421893	0.0143182	0.904754	0.995523
ENSMUSG00000030605.15	E014	8.78691	0.0196911	0.0164287	0.898011	0.995523
ENSMUSG00000030607.7	E006	0.701807	0.116833	0.0747839	0.784495	0.995523
ENSMUSG00000030609.18	E021	2.66477	0.0563841	0.0395733	0.842317	0.995523
ENSMUSG00000030610.13	E001	10.5789	0.0133795	0.114927	0.734603	0.995523
ENSMUSG00000030610.13	E005	0.497497	0.172552	0.0229437	0.879603	0.995523
ENSMUSG00000030610.13	E006	2.36747	0.0475138	0.0337379	0.854265	0.995523
ENSMUSG00000030610.13	E007	2.74351	0.0337731	0.0118086	0.913466	0.995523
ENSMUSG00000030610.13	E009	103.784	0.00634741	0.033072	0.855695	0.995523
ENSMUSG00000030611.10	E011	1.24279	0.0681142	0.0110838	0.916154	0.995523
ENSMUSG00000030611.10	E016	22.7087	0.0109823	0.0225081	0.880743	0.995523
ENSMUSG00000030612.6	E003	5.78767	0.0358338	0.144802	0.703553	0.995523
ENSMUSG00000030612.6	E005	11.1075	0.0235789	0.137861	0.710417	0.995523
ENSMUSG00000030613.13	E001	22.4336	0.035651	0.0118522	0.913307	0.995523
ENSMUSG00000030613.13	E006	0.497497	0.169978	0.0109079	0.916819	0.995523
ENSMUSG00000030613.13	E007	0.540981	0.16379	0.0135786	0.907235	0.995523
ENSMUSG00000030614.8	E004	1.20342	0.0679409	0.0418047	0.837992	0.995523
ENSMUSG00000030614.8	E006	0.999109	0.0771044	0.0379435	0.845557	0.995523
ENSMUSG00000030615.12	E003	6.68747	0.0682792	0.136925	0.711357	0.995523
ENSMUSG00000030616.16	E011	2.27715	0.445569	0.0274632	0.868377	0.995523
ENSMUSG00000030616.16	E012	4.3698	0.0443278	0.0150513	0.902358	0.995523
ENSMUSG00000030616.16	E014	3.65374	0.0322414	0.0619997	0.803363	0.995523
ENSMUSG00000030616.16	E021	0.458128	0.178464	0.0300718	0.862327	0.995523
ENSMUSG00000030616.16	E041	0.497497	0.17464	0.0233567	0.878533	0.995523
ENSMUSG00000030616.16	E042	0.458128	0.178464	0.0300718	0.862327	0.995523
ENSMUSG00000030617.13	E002	43.5844	0.00814677	0.131743	0.716632	0.995523
ENSMUSG00000030617.13	E008	1.04259	0.0968602	0.107583	0.742912	0.995523
ENSMUSG00000030617.13	E009	17.7866	0.0534796	0.0750222	0.78416	0.995523
ENSMUSG00000030617.13	E016	17.0121	0.0100502	0.0205858	0.885913	0.995523
ENSMUSG00000030619.10	E005	0.705922	0.158445	0.0571309	0.81109	0.995523
ENSMUSG00000030619.10	E006	1.52584	0.172994	0.0624231	0.802706	0.995523
ENSMUSG00000030619.10	E028	8.04866	0.0222842	0.0400153	0.841451	0.995523
ENSMUSG00000030621.17	E007	0.458128	0.177387	0.0335701	0.854624	0.995523
ENSMUSG00000030621.17	E021	31.0104	0.0100473	0.132499	0.715855	0.995523
ENSMUSG00000030621.17	E022	1.15994	0.0800162	0.0218496	0.882488	0.995523
ENSMUSG00000030621.17	E023	0.501612	0.170794	0.038597	0.844249	0.995523
ENSMUSG00000030621.17	E025	1.1993	0.0875794	0.028204	0.86663	0.995523
ENSMUSG00000030621.17	E030	0.540981	0.169266	0.0287754	0.865299	0.995523
ENSMUSG00000030623.4	E006	0.95974	0.100406	0.013573	0.907254	0.995523
ENSMUSG00000030623.4	E007	16.3842	0.0166888	0.0355871	0.850371	0.995523
ENSMUSG00000030623.4	E008	1.24279	0.0703537	0.104633	0.74634	0.995523
ENSMUSG00000030629.15	E002	67.8323	0.00719412	0.041181	0.839189	0.995523
ENSMUSG00000030629.15	E010	0.540981	0.16588	0.0270261	0.869419	0.995523
ENSMUSG00000030629.15	E011	1.46135	0.186223	0.0921639	0.761444	0.995523
ENSMUSG00000030629.15	E018	1.24279	0.0664191	0.0301402	0.862172	0.995523
ENSMUSG00000030636.15	E009	1.49661	0.0581675	0.127833	0.72069	0.995523
ENSMUSG00000030638.13	E025	327.364	0.00786092	0.0090381	0.92426	0.995523
ENSMUSG00000030638.13	E026	1.12057	0.347195	0.0365115	0.848463	0.995523
ENSMUSG00000030641.10	E001	1874.49	0.00610837	0.0298556	0.862818	0.995523
ENSMUSG00000030641.10	E007	1.20342	0.0661471	0.0225628	0.8806	0.995523
ENSMUSG00000030647.8	E002	133.121	0.00798092	0.0481433	0.826326	0.995523
ENSMUSG00000030647.8	E003	11.5783	0.0684679	0.121373	0.72755	0.995523
ENSMUSG00000030649.18	E007	0.540981	0.166721	0.0614921	0.804153	0.995523
ENSMUSG00000030649.18	E009	0.916256	0.299712	0.133757	0.714568	0.995523
ENSMUSG00000030649.18	E014	0.745291	0.107999	0.0540275	0.816198	0.995523
ENSMUSG00000030649.18	E015	1.66566	0.0816868	0.0409805	0.839576	0.995523
ENSMUSG00000030649.18	E042	10.7344	0.0152567	0.0384076	0.844627	0.995523
ENSMUSG00000030650.18	E012	0.501612	0.169456	0.0194162	0.88918	0.995523
ENSMUSG00000030650.18	E016	1.99822	0.0420378	0.0734102	0.786435	0.995523
ENSMUSG00000030650.18	E017	3.44943	0.0296201	0.0180423	0.893148	0.995523
ENSMUSG00000030650.18	E027	85.7611	0.00616967	0.0631237	0.801625	0.995523
ENSMUSG00000030652.11	E007	2.27715	0.150423	0.0167871	0.89691	0.995523
ENSMUSG00000030652.11	E010	0.999109	0.0793045	0.0557915	0.813276	0.995523
ENSMUSG00000030652.11	E015	4.14712	0.0264052	0.0576814	0.810199	0.995523
ENSMUSG00000030652.11	E016	0.745291	0.111268	0.125085	0.723583	0.995523
ENSMUSG00000030654.9	E008	0.540981	0.163103	0.0335567	0.854653	0.995523
ENSMUSG00000030654.9	E012	0.497497	0.173462	0.0338822	0.853958	0.995523
ENSMUSG00000030655.15	E002	362.62	0.00339533	0.121406	0.727515	0.995523
ENSMUSG00000030655.15	E004	1.24279	0.0664138	0.0203328	0.886612	0.995523
ENSMUSG00000030655.15	E009	9.42572	0.013637	0.0217402	0.88278	0.995523
ENSMUSG00000030655.15	E011	3.12366	0.1268	0.10453	0.74646	0.995523
ENSMUSG00000030655.15	E015	112.471	0.00353898	0.0421201	0.837391	0.995523
ENSMUSG00000030655.15	E025	4.64462	0.0217069	0.012326	0.911598	0.995523
ENSMUSG00000030655.15	E027	0.501612	0.171124	0.0340388	0.853624	0.995523
ENSMUSG00000030655.15	E028	26.2673	0.00706055	0.0258304	0.872315	0.995523
ENSMUSG00000030655.15	E032	16.4412	0.0111857	0.0104769	0.918473	0.995523
ENSMUSG00000030655.15	E035	14.7159	0.0115158	0.0546211	0.815209	0.995523
ENSMUSG00000030655.15	E041	32.3549	0.00581485	0.0622975	0.802901	0.995523
ENSMUSG00000030655.15	E042	1.20342	0.0665058	0.0193324	0.889418	0.995523
ENSMUSG00000030655.15	E044	5.35466	0.0207436	0.0417485	0.8381	0.995523
ENSMUSG00000030655.15	E048	1.90523	0.0445324	0.0995994	0.752311	0.995523
ENSMUSG00000030655.15	E049	9.5535	0.0612191	0.0307981	0.860692	0.995523
ENSMUSG00000030655.15	E050	3.64963	0.025522	0.0588518	0.80832	0.995523
ENSMUSG00000030655.15	E052	4.14301	0.0266366	0.0329992	0.855852	0.995523
ENSMUSG00000030655.15	E056	10.4765	0.0177857	0.0476139	0.827268	0.995523
ENSMUSG00000030655.15	E069	2.98307	0.0368032	0.0125066	0.910956	0.995523
ENSMUSG00000030655.15	E074	9.97196	0.0143308	0.0987689	0.753312	0.995523
ENSMUSG00000030655.15	E077	0.497497	0.17042	0.0266853	0.870238	0.995523
ENSMUSG00000030657.11	E010	0.501612	0.169054	0.0182299	0.892597	0.995523
ENSMUSG00000030660.9	E005	2.03759	0.0463345	0.143075	0.705243	0.995523
ENSMUSG00000030660.9	E007	2.82636	0.0679794	0.0234686	0.878245	0.995523
ENSMUSG00000030660.9	E010	0.497497	0.169237	0.0331231	0.855585	0.995523
ENSMUSG00000030660.9	E011	1.24279	0.0657705	0.0141675	0.905254	0.995523
ENSMUSG00000030660.9	E013	1.1993	0.0789942	0.0183696	0.892189	0.995523
ENSMUSG00000030660.9	E015	1.86174	0.06648	0.0926499	0.760835	0.995523
ENSMUSG00000030660.9	E016	4.80956	0.0216954	0.0588418	0.808336	0.995523
ENSMUSG00000030660.9	E017	1.74631	0.601143	0.109465	0.740755	0.995523
ENSMUSG00000030660.9	E026	1.94871	0.0457117	0.0793592	0.778168	0.995523
ENSMUSG00000030660.9	E033	1.94048	0.0827134	0.082741	0.773617	0.995523
ENSMUSG00000030660.9	E036	0.745291	0.106381	0.0981032	0.754118	0.995523
ENSMUSG00000030660.9	E039	0.540981	0.163062	0.0380004	0.845442	0.995523
ENSMUSG00000030660.9	E041	2.66066	0.0356539	0.0249296	0.874543	0.995523
ENSMUSG00000030660.9	E044	0.540981	0.163062	0.0380004	0.845442	0.995523
ENSMUSG00000030660.9	E045	2.66066	0.0356539	0.0249296	0.874543	0.995523
ENSMUSG00000030662.10	E001	9.25212	0.0767325	0.135656	0.712638	0.995523
ENSMUSG00000030662.10	E003	20.1932	0.0482942	0.0380631	0.845316	0.995523
ENSMUSG00000030662.10	E004	36.626	0.00990188	0.123882	0.724862	0.995523
ENSMUSG00000030662.10	E005	202.115	0.00715947	0.141489	0.706805	0.995523
ENSMUSG00000030662.10	E007	6.52961	0.0233864	0.0339024	0.853915	0.995523
ENSMUSG00000030662.10	E009	23.683	0.0319808	0.0246095	0.875344	0.995523
ENSMUSG00000030662.10	E016	1.45724	0.0565423	0.0727349	0.787396	0.995523
ENSMUSG00000030662.10	E021	24.0025	0.00792889	0.0651185	0.798582	0.995523
ENSMUSG00000030662.10	E022	14.3481	0.0398154	0.012826	0.909831	0.995523
ENSMUSG00000030662.10	E027	522.198	0.00158726	0.013388	0.907885	0.995523
ENSMUSG00000030662.10	E029	85.838	0.00424369	0.0567898	0.811644	0.995523
ENSMUSG00000030662.10	E030	746.395	0.00291479	0.0661128	0.797083	0.995523
ENSMUSG00000030663.12	E003	0.497497	0.170576	0.0235943	0.877922	0.995523
ENSMUSG00000030663.12	E013	0.701807	0.109008	0.124463	0.724244	0.995523
ENSMUSG00000030663.12	E019	61.785	0.018239	0.0535003	0.817081	0.995523
ENSMUSG00000030669.13	E006	0.866749	0.155285	0.118285	0.730902	0.995523
ENSMUSG00000030669.13	E007	1.70915	0.120211	0.135015	0.713288	0.995523
ENSMUSG00000030669.13	E011	1.52995	0.386246	0.128568	0.719921	0.995523
ENSMUSG00000030670.16	E006	3.18136	0.0384556	0.044027	0.833803	0.995523
ENSMUSG00000030670.16	E012	6.89471	0.026179	0.0871049	0.76789	0.995523
ENSMUSG00000030671.9	E002	0.458128	0.177791	0.0432926	0.835175	0.995523
ENSMUSG00000030671.9	E003	31.436	0.00654995	0.0732114	0.786717	0.995523
ENSMUSG00000030671.9	E008	6.79238	0.119084	0.143759	0.704572	0.995523
ENSMUSG00000030671.9	E012	1.90523	0.0445219	0.0598646	0.80671	0.995523
ENSMUSG00000030671.9	E014	4.78033	0.0325525	0.0585621	0.808783	0.995523
ENSMUSG00000030671.9	E019	7.561	0.073941	0.136552	0.711734	0.995523
ENSMUSG00000030671.9	E021	8.39135	0.0138176	0.0487303	0.825287	0.995523
ENSMUSG00000030672.12	E003	1.59371	0.133442	0.111397	0.738559	0.995523
ENSMUSG00000030672.12	E016	0.253818	0.837086	0.0814034	0.775404	0.995523
ENSMUSG00000030677.8	E026	6.35156	0.0214728	0.0294644	0.863711	0.995523
ENSMUSG00000030677.8	E028	2.98719	0.0343428	0.137576	0.710703	0.995523
ENSMUSG00000030678.7	E001	1.70092	0.0493566	0.0082395	0.927674	0.995523
ENSMUSG00000030678.7	E006	96.7314	0.00798547	0.104584	0.746397	0.995523
ENSMUSG00000030678.7	E008	5.39738	0.0994941	0.0352318	0.851111	0.995523
ENSMUSG00000030678.7	E016	0.458128	0.177125	0.0216309	0.883073	0.995523
ENSMUSG00000030681.18	E002	0.497497	0.172694	0.0368126	0.847847	0.995523
ENSMUSG00000030682.4	E020	6.30209	0.0184128	0.0115091	0.914566	0.995523
ENSMUSG00000030683.11	E003	3.66388	0.0363714	0.0152828	0.901613	0.995523
ENSMUSG00000030683.11	E004	2.2805	0.463744	0.0504157	0.822341	0.995523
ENSMUSG00000030683.11	E006	0.497497	0.180557	0.0166779	0.897245	0.995523
ENSMUSG00000030683.11	E010	0.540981	0.165569	0.0124632	0.91111	0.995523
ENSMUSG00000030683.11	E013	0.705922	0.150266	0.138489	0.709788	0.995523
ENSMUSG00000030683.11	E016	0.497497	0.180557	0.0166779	0.897245	0.995523
ENSMUSG00000030683.11	E017	1.7444	0.0498614	0.0166133	0.897443	0.995523
ENSMUSG00000030683.11	E027	3.7861	0.0302559	0.00898391	0.924487	0.995523
ENSMUSG00000030685.5	E001	92.9672	0.00484078	0.0987108	0.753382	0.995523
ENSMUSG00000030688.15	E002	26.752	0.0178588	0.0224791	0.88082	0.995523
ENSMUSG00000030688.15	E011	0.458128	0.176714	0.00878133	0.925341	0.995523
ENSMUSG00000030688.15	E021	1.9941	0.0559796	0.0275422	0.86819	0.995523
ENSMUSG00000030689.15	E011	19.9605	0.0230398	0.147208	0.701218	0.995523
ENSMUSG00000030691.15	E001	0.458128	0.180002	0.012151	0.912226	0.995523
ENSMUSG00000030691.15	E007	0.501612	0.173342	0.0161732	0.898803	0.995523
ENSMUSG00000030691.15	E011	1.24279	0.0651651	0.0471506	0.828098	0.995523
ENSMUSG00000030691.15	E013	1.9941	0.0494995	0.058811	0.808385	0.995523
ENSMUSG00000030691.15	E014	0.501612	0.173342	0.0161732	0.898803	0.995523
ENSMUSG00000030691.15	E022	0.458128	0.180002	0.012151	0.912226	0.995523
ENSMUSG00000030691.15	E028	38.8193	0.00601405	0.0248278	0.874797	0.995523
ENSMUSG00000030691.15	E035	0.458128	0.180002	0.012151	0.912226	0.995523
ENSMUSG00000030691.15	E037	4.72747	0.0224408	0.0611468	0.804692	0.995523
ENSMUSG00000030691.15	E038	3.82136	0.0330918	0.014342	0.904675	0.995523
ENSMUSG00000030691.15	E040	0.458128	0.180002	0.012151	0.912226	0.995523
ENSMUSG00000030693.10	E003	0.297302	8	0.0622579	0.802962	0.995523
ENSMUSG00000030693.10	E006	0.497497	8	0.0622591	0.80296	0.995523
ENSMUSG00000030695.16	E003	399.164	0.00238768	0.0620606	0.803268	0.995523
ENSMUSG00000030695.16	E025	1.54421	0.179729	0.011611	0.914191	0.995523
ENSMUSG00000030697.7	E007	25.1373	0.0146244	0.0249105	0.87459	0.995523
ENSMUSG00000030697.7	E014	0.458128	0.178539	0.0410972	0.83935	0.995523
ENSMUSG00000030697.7	E017	2.81813	0.483053	0.0850896	0.770515	0.995523
ENSMUSG00000030697.7	E022	6.34142	0.0921207	0.0139175	0.906089	0.995523
ENSMUSG00000030701.17	E004	16.7108	0.0194624	0.0201714	0.887059	0.995523
ENSMUSG00000030701.17	E005	1.50072	0.0618818	0.0224065	0.881011	0.995523
ENSMUSG00000030703.8	E005	0.253818	8	0.0622577	0.802962	0.995523
ENSMUSG00000030703.8	E013	0.540981	8	0.0622589	0.802961	0.995523
ENSMUSG00000030704.14	E007	1.37438	0.507383	0.037374	0.846706	0.995523
ENSMUSG00000030704.14	E008	1.77965	0.271274	0.00836751	0.927116	0.995523
ENSMUSG00000030704.14	E011	0.497497	0.171237	0.0286299	0.865637	0.995523
ENSMUSG00000030706.17	E004	6.97349	0.0232176	0.0380543	0.845334	0.995523
ENSMUSG00000030706.17	E017	1.7444	0.052099	0.00883116	0.92513	0.995523
ENSMUSG00000030708.14	E004	166.58	0.00411883	0.107653	0.742832	0.995523
ENSMUSG00000030708.14	E005	6.06249	0.0181621	0.0352703	0.85103	0.995523
ENSMUSG00000030708.14	E006	0.540981	0.166919	0.00900699	0.92439	0.995523
ENSMUSG00000030708.14	E007	0.78466	0.344143	0.12154	0.72737	0.995523
ENSMUSG00000030708.14	E008	5.74907	0.0459105	0.0248645	0.874705	0.995523
ENSMUSG00000030708.14	E013	0.458128	0.176987	0.0123965	0.911347	0.995523
ENSMUSG00000030711.16	E002	9.04777	0.0526254	0.0927214	0.760746	0.995523
ENSMUSG00000030714.14	E007	2.65654	0.036994	0.051318	0.820786	0.995523
ENSMUSG00000030714.14	E022	3.45957	0.0336511	0.0142273	0.905055	0.995523
ENSMUSG00000030717.9	E016	0.297302	8	0.107287	0.743255	0.995523
ENSMUSG00000030717.9	E017	0.253818	8	0.107286	0.743255	0.995523
ENSMUSG00000030718.9	E003	229.218	0.00408937	0.0351161	0.851353	0.995523
ENSMUSG00000030718.9	E007	1.00322	0.360951	0.0522149	0.819253	0.995523
ENSMUSG00000030718.9	E011	0.745291	0.106592	0.105857	0.744911	0.995523
ENSMUSG00000030718.9	E023	31.499	0.0193523	0.0683715	0.793723	0.995523
ENSMUSG00000030722.7	E001	637.775	0.00713795	0.122884	0.725928	0.995523
ENSMUSG00000030722.7	E002	25.0342	0.00920528	0.0623688	0.80279	0.995523
ENSMUSG00000030722.7	E004	2.44621	0.0353564	0.00902631	0.924309	0.995523
ENSMUSG00000030726.16	E004	11.5862	0.0193828	0.0213048	0.883952	0.995523
ENSMUSG00000030726.16	E011	4.73761	0.0227392	0.108462	0.741901	0.995523
ENSMUSG00000030726.16	E014	26.142	0.00706292	0.145104	0.703258	0.995523
ENSMUSG00000030726.16	E027	0.741176	0.156109	0.0986315	0.753478	0.995523
ENSMUSG00000030727.12	E001	5.31529	0.0206331	0.033098	0.855639	0.995523
ENSMUSG00000030727.12	E009	0.745291	0.110757	0.112289	0.737553	0.995523
ENSMUSG00000030727.12	E012	0.540981	0.171357	0.0235001	0.878164	0.995523
ENSMUSG00000030727.12	E016	3.74673	0.0322653	0.0660633	0.797157	0.995523
ENSMUSG00000030727.12	E017	0.999109	0.0792602	0.063433	0.80115	0.995523
ENSMUSG00000030727.12	E021	2.08031	0.196465	0.0490442	0.824735	0.995523
ENSMUSG00000030727.12	E022	3.61628	0.0314137	0.0641352	0.800076	0.995523
ENSMUSG00000030729.17	E004	12.7739	0.0215041	0.0471219	0.828149	0.995523
ENSMUSG00000030729.17	E012	0.999109	0.0767576	0.0492714	0.824336	0.995523
ENSMUSG00000030729.17	E016	4.7335	0.0701201	0.0518526	0.81987	0.995523
ENSMUSG00000030729.17	E020	6.97951	0.0193113	0.0491775	0.824501	0.995523
ENSMUSG00000030730.12	E018	0.540981	0.201039	0.0251936	0.873886	0.995523
ENSMUSG00000030731.13	E012	0.75543	0.126023	0.117628	0.731621	0.995523
ENSMUSG00000030731.13	E013	1.2923	0.0911309	0.0345945	0.852448	0.995523
ENSMUSG00000030731.13	E014	0.751314	0.17942	0.112508	0.737307	0.995523
ENSMUSG00000030731.13	E019	0.458128	0.224541	0.0428109	0.836082	0.995523
ENSMUSG00000030732.13	E003	0.711945	8	0.0320502	0.857918	0.995523
ENSMUSG00000030732.13	E012	0.594604	8	0.0320386	0.857943	0.995523
ENSMUSG00000030733.10	E011	25.2824	0.00704506	0.0205245	0.886082	0.995523
ENSMUSG00000030733.10	E013	0.458128	0.177734	0.0128639	0.909698	0.995523
ENSMUSG00000030733.10	E016	1.70503	0.0535555	0.0178714	0.893652	0.995523
ENSMUSG00000030733.10	E019	0.741176	0.274815	0.133975	0.714346	0.995523
ENSMUSG00000030737.17	E003	1.20342	0.0687616	0.115034	0.734485	0.995523
ENSMUSG00000030737.17	E030	1.15994	0.0937517	0.109559	0.740646	0.995523
ENSMUSG00000030738.11	E001	65.6704	0.00668271	0.0560605	0.812834	0.995523
ENSMUSG00000030738.11	E006	495.438	0.0104419	0.0986183	0.753494	0.995523
ENSMUSG00000030738.11	E009	0.497497	0.173409	0.0130106	0.909187	0.995523
ENSMUSG00000030738.11	E012	13.8334	0.0462089	0.0143037	0.904801	0.995523
ENSMUSG00000030738.11	E015	2.82971	0.291272	0.0213604	0.883801	0.995523
ENSMUSG00000030738.11	E019	71.1471	0.00538335	0.120581	0.728406	0.995523
ENSMUSG00000030739.18	E055	0.458128	0.190514	0.00818455	0.927915	0.995523
ENSMUSG00000030741.15	E013	3.95295	0.0256719	0.0506753	0.821892	0.995523
ENSMUSG00000030744.13	E013	25.4511	0.0121766	0.0240384	0.876787	0.995523
ENSMUSG00000030744.13	E018	12.2655	0.0416485	0.108439	0.741928	0.995523
ENSMUSG00000030744.13	E023	0.501612	0.17324	0.0405231	0.840461	0.995523
ENSMUSG00000030747.5	E002	207.218	0.00284719	0.0502568	0.822617	0.995523
ENSMUSG00000030747.5	E004	5.32131	0.0209269	0.08714	0.767845	0.995523
ENSMUSG00000030747.5	E009	7.42152	0.0669256	0.0312769	0.859624	0.995523
ENSMUSG00000030747.5	E012	7.24758	0.0151923	0.0693416	0.792298	0.995523
ENSMUSG00000030748.9	E009	1.74029	0.0564658	0.0311463	0.859914	0.995523
ENSMUSG00000030750.13	E003	13.9503	0.0127137	0.0128322	0.909809	0.995523
ENSMUSG00000030750.13	E011	9.28924	0.0234516	0.0210235	0.884715	0.995523
ENSMUSG00000030751.18	E001	4.36157	0.0288857	0.0257356	0.872548	0.995523
ENSMUSG00000030751.18	E002	1.90111	0.0574354	0.0973899	0.754985	0.995523
ENSMUSG00000030751.18	E007	2.35924	0.0597249	0.0456527	0.830808	0.995523
ENSMUSG00000030751.18	E008	0.497497	0.170107	0.0368317	0.847808	0.995523
ENSMUSG00000030751.18	E014	1.24279	0.0683706	0.00971216	0.921495	0.995523
ENSMUSG00000030752.8	E004	0.458128	0.181593	0.0740459	0.785535	0.995523
ENSMUSG00000030752.8	E007	1.61806	0.189879	0.00786656	0.929325	0.995523
ENSMUSG00000030753.15	E004	1.36836	0.238213	0.061035	0.804868	0.995523
ENSMUSG00000030753.15	E009	0.540981	0.16394	0.033185	0.855451	0.995523
ENSMUSG00000030753.15	E010	0.501612	0.170439	0.0359035	0.849715	0.995523
ENSMUSG00000030754.9	E004	1.41375	0.150409	0.11027	0.739837	0.995523
ENSMUSG00000030754.9	E008	6.383	0.0174657	0.055068	0.814468	0.995523
ENSMUSG00000030754.9	E012	25.1691	0.00940936	0.00897884	0.924508	0.995523
ENSMUSG00000030754.9	E022	9.98503	0.0129229	0.051698	0.820135	0.995523
ENSMUSG00000030757.13	E003	19.849	0.0195458	0.0352181	0.851139	0.995523
ENSMUSG00000030757.13	E004	0.501612	0.168023	0.0185334	0.891713	0.995523
ENSMUSG00000030757.13	E007	15.2156	0.0184109	0.0347576	0.852104	0.995523
ENSMUSG00000030757.13	E008	35.0473	0.0166164	0.0203463	0.886574	0.995523
ENSMUSG00000030757.13	E010	0.999109	0.0770473	0.0323673	0.857224	0.995523
ENSMUSG00000030757.13	E014	11.7051	0.0211363	0.113232	0.736495	0.995523
ENSMUSG00000030759.16	E016	0.540981	0.163023	0.0278935	0.867359	0.995523
ENSMUSG00000030759.16	E021	0.78466	0.142955	0.102292	0.749096	0.995523
ENSMUSG00000030759.16	E028	2.8961	0.259799	0.0652886	0.798324	0.995523
ENSMUSG00000030759.16	E032	33.1181	0.00729181	0.0704379	0.7907	0.995523
ENSMUSG00000030760.14	E001	15.0803	0.0396305	0.087393	0.767518	0.995523
ENSMUSG00000030760.14	E002	118.385	0.00485498	0.0158071	0.899949	0.995523
ENSMUSG00000030760.14	E003	36.5364	0.0084793	0.100438	0.751304	0.995523
ENSMUSG00000030760.14	E016	0.540981	0.162117	0.0258622	0.872237	0.995523
ENSMUSG00000030761.16	E004	0.501612	0.169248	0.0237944	0.877409	0.995523
ENSMUSG00000030761.16	E015	2.45223	0.0455312	0.0872768	0.767668	0.995523
ENSMUSG00000030761.16	E019	2.08519	0.082505	0.0583232	0.809166	0.995523
ENSMUSG00000030761.16	E021	14.1322	0.0103704	0.0221495	0.88169	0.995523
ENSMUSG00000030761.16	E022	6.39504	0.0211584	0.0173917	0.895081	0.995523
ENSMUSG00000030761.16	E026	6.14725	0.0603197	0.043829	0.834172	0.995523
ENSMUSG00000030761.16	E028	12.7162	0.0162195	0.0895996	0.764687	0.995523
ENSMUSG00000030761.16	E035	10.3794	0.0128408	0.0401476	0.841192	0.995523
ENSMUSG00000030761.16	E036	32.041	0.0172336	0.0136071	0.907138	0.995523
ENSMUSG00000030761.16	E037	7.81482	0.100324	0.0569981	0.811305	0.995523
ENSMUSG00000030761.16	E046	4.18794	0.231792	0.0874485	0.767446	0.995523
ENSMUSG00000030761.16	E050	5.36289	0.0758351	0.0428381	0.83603	0.995523
ENSMUSG00000030761.16	E054	4.74996	0.0424912	0.0507077	0.821836	0.995523
ENSMUSG00000030761.16	E055	0.701807	0.109687	0.140968	0.70732	0.995523
ENSMUSG00000030761.16	E062	0.458128	0.177655	0.0214853	0.883465	0.995523
ENSMUSG00000030761.16	E064	6.68556	0.0240509	0.0206682	0.885686	0.995523
ENSMUSG00000030761.16	E065	4.55651	0.107787	0.116855	0.732471	0.995523
ENSMUSG00000030761.16	E070	0.497497	0.171975	0.0173234	0.895286	0.995523
ENSMUSG00000030761.16	E071	0.497497	0.171975	0.0173234	0.895286	0.995523
ENSMUSG00000030762.11	E007	16.5795	0.0138178	0.10286	0.748424	0.995523
ENSMUSG00000030762.11	E009	45.1439	0.00857347	0.116373	0.733002	0.995523
ENSMUSG00000030763.7	E001	1.12057	0.129037	0.0139616	0.905942	0.995523
ENSMUSG00000030763.7	E015	0.705922	0.150003	0.00801454	0.928666	0.995523
ENSMUSG00000030763.7	E021	4.84893	0.0231991	0.0493878	0.824132	0.995523
ENSMUSG00000030766.15	E010	1.50072	0.0652608	0.0196342	0.888564	0.995523
ENSMUSG00000030766.15	E011	18.3461	0.0103617	0.0858681	0.769497	0.995523
ENSMUSG00000030768.12	E009	9.31363	0.0133374	0.0118841	0.913191	0.995523
ENSMUSG00000030770.15	E023	46.5196	0.0631243	0.0727277	0.787406	0.995523
ENSMUSG00000030774.13	E021	1.70503	0.0605004	0.0603563	0.805934	0.995523
ENSMUSG00000030775.11	E001	2.21267	0.0805914	0.0222523	0.881418	0.995523
ENSMUSG00000030775.11	E002	0.540981	0.258297	0.0243854	0.875908	0.995523
ENSMUSG00000030779.16	E003	43.1351	0.0239057	0.010519	0.91831	0.995523
ENSMUSG00000030779.16	E004	2.0308	0.341989	0.0594336	0.807393	0.995523
ENSMUSG00000030779.16	E015	1.49661	0.0570485	0.0275958	0.868063	0.995523
ENSMUSG00000030779.16	E018	6.90268	0.0195673	0.10878	0.741537	0.995523
ENSMUSG00000030779.16	E026	0.501612	0.17177	0.0132681	0.908297	0.995523
ENSMUSG00000030779.16	E027	37.1517	0.00767236	0.0644793	0.799551	0.995523
ENSMUSG00000030779.16	E035	1813.56	0.0032648	0.0696362	0.791867	0.995523
ENSMUSG00000030779.16	E038	1111.66	0.00122168	0.0490641	0.8247	0.995523
ENSMUSG00000030779.16	E039	459.251	0.00271301	0.0254115	0.873346	0.995523
ENSMUSG00000030780.15	E010	2.81134	0.0407498	0.0662115	0.796935	0.995523
ENSMUSG00000030780.15	E025	0.497497	0.182834	0.117021	0.732289	0.995523
ENSMUSG00000030780.15	E026	3.7366	0.0470603	0.0491626	0.824527	0.995523
ENSMUSG00000030782.17	E006	1.11043	0.123856	0.014024	0.905733	0.995523
ENSMUSG00000030782.17	E025	2.29959	0.0486277	0.0367801	0.847913	0.995523
ENSMUSG00000030782.17	E027	0.906118	0.107753	0.0160797	0.899094	0.995523
ENSMUSG00000030785.8	E002	0.701807	0.133486	0.0744281	0.784995	0.995523
ENSMUSG00000030786.18	E007	0.20431	0.505178	0.0219764	0.88215	0.995523
ENSMUSG00000030786.18	E009	0.745291	0.129027	0.0394106	0.842637	0.995523
ENSMUSG00000030786.18	E010	5.15031	0.0447503	0.0890199	0.765427	0.995523
ENSMUSG00000030788.16	E001	0.458128	0.177901	0.0216355	0.883061	0.995523
ENSMUSG00000030788.16	E005	215.52	0.00416114	0.00897397	0.924528	0.995523
ENSMUSG00000030788.16	E007	8.75051	0.0557254	0.12454	0.724161	0.995523
ENSMUSG00000030788.16	E011	0.95974	0.0939938	0.0497624	0.823477	0.995523
ENSMUSG00000030788.16	E015	0.497497	0.171968	0.0177328	0.894063	0.995523
ENSMUSG00000030788.16	E018	2.08107	0.0559743	0.075691	0.783224	0.995523
ENSMUSG00000030788.16	E021	2.08107	0.0559743	0.075691	0.783224	0.995523
ENSMUSG00000030789.9	E036	0.497497	0.196965	0.0275462	0.86818	0.995523
ENSMUSG00000030792.8	E005	105.513	0.00348212	0.105743	0.745043	0.995523
ENSMUSG00000030792.8	E009	0.501612	0.169408	0.0245548	0.875482	0.995523
ENSMUSG00000030795.18	E011	2.98719	0.0324776	0.035699	0.850138	0.995523
ENSMUSG00000030795.18	E015	222.889	0.00855211	0.0108281	0.917123	0.995523
ENSMUSG00000030795.18	E019	46.5351	0.00518884	0.00842596	0.926862	0.995523
ENSMUSG00000030795.18	E023	2.49571	0.0354142	0.0919485	0.761714	0.995523
ENSMUSG00000030795.18	E024	0.705922	0.275964	0.0858548	0.769515	0.995523
ENSMUSG00000030796.17	E011	1.95283	0.284269	0.0799468	0.77737	0.995523
ENSMUSG00000030796.17	E032	0.458128	0.176003	0.0139243	0.906067	0.995523
ENSMUSG00000030796.17	E034	1.45724	0.0568783	0.04171	0.838174	0.995523
ENSMUSG00000030798.15	E013	1.99822	0.047369	0.109311	0.74093	0.995523
ENSMUSG00000030798.15	E021	2.85674	0.0943633	0.0786654	0.779114	0.995523
ENSMUSG00000030801.10	E006	4.7721	0.158694	0.0395271	0.842408	0.995523
ENSMUSG00000030801.10	E007	0.497497	0.172451	0.00982429	0.921045	0.995523
ENSMUSG00000030802.14	E021	0.798914	0.158895	0.101822	0.749653	0.995523
ENSMUSG00000030811.14	E004	10.4616	0.0230607	0.14575	0.70263	0.995523
ENSMUSG00000030811.14	E020	12.8275	0.0142508	0.121976	0.726901	0.995523
ENSMUSG00000030811.14	E023	4.49805	0.0223564	0.0638252	0.800549	0.995523
ENSMUSG00000030814.17	E009	4.40917	0.0267684	0.0353453	0.850874	0.995523
ENSMUSG00000030815.11	E001	1.03848	0.141879	0.0233938	0.878438	0.995523
ENSMUSG00000030815.11	E008	29.1209	0.0337191	0.026911	0.869695	0.995523
ENSMUSG00000030815.11	E016	6.48804	0.041315	0.124623	0.724073	0.995523
ENSMUSG00000030815.11	E023	1.66155	0.0526063	0.0103537	0.918953	0.995523
ENSMUSG00000030816.8	E007	3.78534	0.0977974	0.0159481	0.899506	0.995523
ENSMUSG00000030816.8	E014	1.32488	0.456523	0.0490672	0.824694	0.995523
ENSMUSG00000030816.8	E018	8.43675	0.0158148	0.105515	0.74531	0.995523
ENSMUSG00000030816.8	E022	8.22786	0.0555803	0.0170912	0.895986	0.995523
ENSMUSG00000030816.8	E023	56.1968	0.00526986	0.0243446	0.876011	0.995523
ENSMUSG00000030822.15	E024	1.2923	0.103532	0.145316	0.703052	0.995523
ENSMUSG00000030822.15	E028	20.9974	0.0698293	0.0412805	0.838997	0.995523
ENSMUSG00000030822.15	E034	1.67169	0.0649502	0.14131	0.706982	0.995523
ENSMUSG00000030824.17	E007	0.999109	0.0770333	0.0459166	0.830327	0.995523
ENSMUSG00000030824.17	E011	1.00322	0.269845	0.0430546	0.835622	0.995523
ENSMUSG00000030825.19	E006	0.243679	0.543723	0.128464	0.72003	0.995523
ENSMUSG00000030825.19	E008	0.20431	1.03493	0.143584	0.704743	0.995523
ENSMUSG00000030826.19	E010	0.501612	0.169552	0.0277725	0.867645	0.995523
ENSMUSG00000030826.19	E012	0.78466	0.169669	0.12498	0.723695	0.995523
ENSMUSG00000030826.19	E022	2.62129	0.0417192	0.0101831	0.919621	0.995523
ENSMUSG00000030835.6	E002	1.03848	0.10211	0.0251601	0.873969	0.995523
ENSMUSG00000030835.6	E005	0.458128	0.176886	0.0160181	0.899287	0.995523
ENSMUSG00000030835.6	E007	3.00144	0.0341936	0.0932939	0.760031	0.995523
ENSMUSG00000030835.6	E015	1.2469	0.0794504	0.0475016	0.827469	0.995523
ENSMUSG00000030835.6	E020	0.501612	0.169342	0.0184464	0.891966	0.995523
ENSMUSG00000030835.6	E026	0.458128	0.176886	0.0160181	0.899287	0.995523
ENSMUSG00000030835.6	E028	0.999109	0.0771953	0.029024	0.864724	0.995523
ENSMUSG00000030835.6	E031	9.32186	0.0135346	0.0581828	0.809392	0.995523
ENSMUSG00000030835.6	E034	0.705922	0.1569	0.11785	0.731378	0.995523
ENSMUSG00000030835.6	E036	0.497497	0.173546	0.0102667	0.919293	0.995523
ENSMUSG00000030838.20	E002	2.10954	0.0543261	0.0637329	0.80069	0.995523
ENSMUSG00000030838.20	E011	2.36335	0.0502838	0.0500394	0.822995	0.995523
ENSMUSG00000030838.20	E020	0.497497	0.187548	0.116928	0.73239	0.995523
ENSMUSG00000030839.12	E016	0.497497	0.169579	0.0473101	0.827812	0.995523
ENSMUSG00000030842.12	E006	75.7891	0.0172164	0.0588045	0.808396	0.995523
ENSMUSG00000030842.12	E008	10.3794	0.0167015	0.00981697	0.921074	0.995523
ENSMUSG00000030842.12	E009	4.34923	0.406011	0.0961643	0.756482	0.995523
ENSMUSG00000030846.15	E004	12.0905	0.0112068	0.0480726	0.826452	0.995523
ENSMUSG00000030846.15	E014	1.08196	0.408505	0.0479107	0.82674	0.995523
ENSMUSG00000030846.15	E021	4.82458	0.0307233	0.112969	0.736789	0.995523
ENSMUSG00000030846.15	E024	0.540981	0.164648	0.0351421	0.851298	0.995523
ENSMUSG00000030847.8	E001	31.9173	0.00707612	0.136289	0.711998	0.995523
ENSMUSG00000030850.17	E001	396.243	0.00331014	0.084032	0.771906	0.995523
ENSMUSG00000030850.17	E004	3.20164	0.0283315	0.0907215	0.763262	0.995523
ENSMUSG00000030850.17	E005	3.03593	0.196102	0.0590607	0.807987	0.995523
ENSMUSG00000030850.17	E010	1.49661	0.0580511	0.140049	0.708232	0.995523
ENSMUSG00000030851.15	E001	0.501612	0.168674	0.0501412	0.822818	0.995523
ENSMUSG00000030851.15	E011	404.719	0.00706633	0.0120984	0.912415	0.995523
ENSMUSG00000030851.15	E013	7.95983	0.146714	0.0881451	0.766549	0.995523
ENSMUSG00000030852.18	E009	0.458128	0.177492	0.00996997	0.920464	0.995523
ENSMUSG00000030852.18	E011	0.458128	0.177492	0.00996997	0.920464	0.995523
ENSMUSG00000030852.18	E023	15.2044	0.0165255	0.078356	0.779538	0.995523
ENSMUSG00000030852.18	E024	22.7372	0.0103738	0.0440179	0.83382	0.995523
ENSMUSG00000030852.18	E037	1.41375	0.0799335	0.0194577	0.889062	0.995523
ENSMUSG00000030852.18	E040	6.46776	0.0347823	0.14242	0.705887	0.995523
ENSMUSG00000030861.15	E006	1.20753	0.535358	0.0105783	0.918081	0.995523
ENSMUSG00000030861.15	E018	1.20342	0.0682073	0.0481088	0.826387	0.995523
ENSMUSG00000030861.15	E021	0.497497	0.169369	0.0165432	0.897658	0.995523
ENSMUSG00000030861.15	E022	1.86586	0.0818588	0.14618	0.702213	0.995523
ENSMUSG00000030861.15	E023	50.6129	0.0253359	0.0599949	0.806504	0.995523
ENSMUSG00000030862.13	E002	4.88712	0.0456738	0.0406724	0.840172	0.995523
ENSMUSG00000030865.4	E007	1.03848	0.0936513	0.131479	0.716904	0.995523
ENSMUSG00000030866.8	E010	0.297302	8	0.0308418	0.860594	0.995523
ENSMUSG00000030866.8	E018	0.594604	7.8748	0.13516	0.713141	0.995523
ENSMUSG00000030867.7	E004	10.8368	0.0120654	0.126963	0.721602	0.995523
ENSMUSG00000030867.7	E011	50.0363	0.00615582	0.13565	0.712645	0.995523
ENSMUSG00000030868.6	E003	0.955625	0.0965122	0.0773162	0.780968	0.995523
ENSMUSG00000030868.6	E014	90.6331	0.00825447	0.0137045	0.906808	0.995523
ENSMUSG00000030869.11	E003	0.701807	0.110918	0.0496771	0.823626	0.995523
ENSMUSG00000030869.11	E008	0.501612	0.170639	0.0731166	0.786852	0.995523
ENSMUSG00000030869.11	E013	0.501612	0.170639	0.0731166	0.786852	0.995523
ENSMUSG00000030869.11	E018	0.501612	0.170639	0.0731166	0.786852	0.995523
ENSMUSG00000030869.11	E022	1.04259	0.0945982	0.134849	0.713457	0.995523
ENSMUSG00000030870.12	E006	21.0595	0.00852932	0.116486	0.732877	0.995523
ENSMUSG00000030870.12	E007	1.00322	0.332376	0.0800056	0.77729	0.995523
ENSMUSG00000030870.12	E011	5.22497	0.0238817	0.0221342	0.881731	0.995523
ENSMUSG00000030870.12	E013	0.458128	0.178864	0.0539845	0.81627	0.995523
ENSMUSG00000030870.12	E017	2.11968	0.0675809	0.034004	0.853698	0.995523
ENSMUSG00000030870.12	E018	263.968	0.00568042	0.139949	0.708332	0.995523
ENSMUSG00000030871.11	E002	4.63448	0.023098	0.130632	0.717777	0.995523
ENSMUSG00000030872.14	E001	10.8627	0.0152334	0.0636229	0.800859	0.995523
ENSMUSG00000030872.14	E002	3.49894	0.0269836	0.0552273	0.814205	0.995523
ENSMUSG00000030872.14	E005	39.2114	0.01375	0.0646969	0.799221	0.995523
ENSMUSG00000030872.14	E007	3.41609	0.0309097	0.0590585	0.80799	0.995523
ENSMUSG00000030873.9	E004	0.243679	8	0.145976	0.702411	0.995523
ENSMUSG00000030873.9	E006	0.20431	8	0.145973	0.702414	0.995523
ENSMUSG00000030876.7	E008	7.00725	0.127056	0.0885821	0.765988	0.995523
ENSMUSG00000030877.11	E007	11.256	0.0517917	0.0560818	0.812799	0.995523
ENSMUSG00000030877.11	E014	13.8559	0.018674	0.0159892	0.899377	0.995523
ENSMUSG00000030878.11	E001	572.573	0.0118151	0.0703952	0.790762	0.995523
ENSMUSG00000030878.11	E005	0.705922	0.176076	0.075241	0.783853	0.995523
ENSMUSG00000030879.10	E001	36.0935	0.00894989	0.0938635	0.759322	0.995523
ENSMUSG00000030879.10	E004	48.239	0.00707809	0.023231	0.878858	0.995523
ENSMUSG00000030879.10	E009	0.501612	0.168803	0.0128062	0.9099	0.995523
ENSMUSG00000030880.14	E014	0.497497	0.175794	0.0422577	0.837129	0.995523
ENSMUSG00000030880.14	E018	0.540981	0.16365	0.0385239	0.844395	0.995523
ENSMUSG00000030880.14	E024	94.4518	0.00667719	0.020133	0.887166	0.995523
ENSMUSG00000030880.14	E025	0.745291	0.106358	0.0871463	0.767837	0.995523
ENSMUSG00000030880.14	E027	29.2413	0.00965921	0.127924	0.720594	0.995523
ENSMUSG00000030880.14	E028	6.14343	0.0197346	0.0345451	0.852552	0.995523
ENSMUSG00000030881.15	E014	0.540981	0.169972	0.0106213	0.917916	0.995523
ENSMUSG00000030882.19	E001	23.2224	0.0074463	0.0908766	0.763066	0.995523
ENSMUSG00000030882.19	E003	6.43251	0.0179078	0.0105149	0.918326	0.995523
ENSMUSG00000030882.19	E004	27.227	0.00680409	0.0131283	0.908779	0.995523
ENSMUSG00000030882.19	E007	7.18191	0.0200762	0.034622	0.85239	0.995523
ENSMUSG00000030882.19	E010	585.795	0.00149442	0.0312842	0.859608	0.995523
ENSMUSG00000030882.19	E016	13.3224	0.010183	0.0423682	0.836919	0.995523
ENSMUSG00000030882.19	E025	276.038	0.00231626	0.00889971	0.92484	0.995523
ENSMUSG00000030882.19	E028	16.5098	0.00854438	0.110478	0.7396	0.995523
ENSMUSG00000030882.19	E031	260.648	0.00407924	0.0257271	0.872569	0.995523
ENSMUSG00000030882.19	E032	61.152	0.00515528	0.0529322	0.818037	0.995523
ENSMUSG00000030884.12	E006	0.501612	0.170349	0.0146154	0.903775	0.995523
ENSMUSG00000030884.12	E023	12.1643	0.0153019	0.121078	0.727869	0.995523
ENSMUSG00000030888.14	E007	0.662438	0.156137	0.0327857	0.856314	0.995523
ENSMUSG00000030888.14	E013	15.0566	0.0117938	0.0275298	0.868219	0.995523
ENSMUSG00000030889.14	E005	2.79713	0.0515572	0.0543175	0.815714	0.995523
ENSMUSG00000030889.14	E009	3.21178	0.0301577	0.0334064	0.854975	0.995523
ENSMUSG00000030889.14	E011	2.8365	0.0694419	0.0462763	0.829674	0.995523
ENSMUSG00000030889.14	E013	1.71105	0.0507949	0.0760383	0.78274	0.995523
ENSMUSG00000030889.14	E016	2.21678	0.182851	0.127293	0.721255	0.995523
ENSMUSG00000030889.14	E026	1.2923	0.0841378	0.115184	0.734318	0.995523
ENSMUSG00000030897.5	E009	8.8799	0.0257802	0.023513	0.878131	0.995523
ENSMUSG00000030917.13	E007	0.916256	0.118605	0.0138034	0.906473	0.995523
ENSMUSG00000030921.17	E001	21.4607	0.0312931	0.0430832	0.835569	0.995523
ENSMUSG00000030922.12	E009	3.61217	0.0347651	0.0860981	0.769198	0.995523
ENSMUSG00000030924.16	E011	12.8406	0.0153095	0.0204737	0.886222	0.995523
ENSMUSG00000030924.16	E012	0.501612	0.170012	0.0797092	0.777692	0.995523
ENSMUSG00000030924.16	E014	4.39271	0.166537	0.0302074	0.86202	0.995523
ENSMUSG00000030924.16	E023	17.8815	0.0338887	0.0239569	0.876995	0.995523
ENSMUSG00000030924.16	E033	0.78466	0.224576	0.0296167	0.863363	0.995523
ENSMUSG00000030929.17	E013	0.497497	0.170278	0.0145825	0.903883	0.995523
ENSMUSG00000030929.17	E014	0.95974	0.0971422	0.0411015	0.839342	0.995523
ENSMUSG00000030929.17	E016	1.45724	0.0572544	0.0515102	0.820456	0.995523
ENSMUSG00000030929.17	E017	0.497497	0.170278	0.0145825	0.903883	0.995523
ENSMUSG00000030930.14	E002	0.540981	0.16211	0.0422504	0.837143	0.995523
ENSMUSG00000030930.14	E007	2.70003	0.0354617	0.0569637	0.811361	0.995523
ENSMUSG00000030934.9	E003	0.701807	0.109787	0.114811	0.734732	0.995523
ENSMUSG00000030934.9	E006	2.45444	0.343588	0.0382254	0.844991	0.995523
ENSMUSG00000030934.9	E008	41.3037	0.00586356	0.0785958	0.779209	0.995523
ENSMUSG00000030934.9	E010	3.74262	0.0253894	0.0510694	0.821213	0.995523
ENSMUSG00000030935.15	E015	0.501612	0.224879	0.0120395	0.912628	0.995523
ENSMUSG00000030935.15	E017	8.13533	0.0214947	0.0543947	0.815585	0.995523
ENSMUSG00000030942.8	E005	10.5789	0.0123882	0.092926	0.76049	0.995523
ENSMUSG00000030946.13	E018	1.24279	0.0768331	0.0132785	0.908261	0.995523
ENSMUSG00000030946.13	E019	22.3176	0.0161747	0.0303453	0.861709	0.995523
ENSMUSG00000030956.15	E005	116.528	0.00684688	0.0338158	0.854099	0.995523
ENSMUSG00000030960.16	E005	4.92911	0.0407702	0.0314755	0.859184	0.995523
ENSMUSG00000030960.16	E009	0.497497	0.187016	0.114839	0.734701	0.995523
ENSMUSG00000030963.6	E014	0.20431	8	0.0735062	0.786299	0.995523
ENSMUSG00000030963.6	E026	0.20431	8	0.0735062	0.786299	0.995523
ENSMUSG00000030965.19	E007	10.511	0.0117014	0.0937634	0.759446	0.995523
ENSMUSG00000030965.19	E013	0.741176	0.283765	0.0608951	0.805087	0.995523
ENSMUSG00000030965.19	E022	508.938	0.00673264	0.0265891	0.87047	0.995523
ENSMUSG00000030966.13	E006	0.540981	0.171193	0.0690611	0.792709	0.995523
ENSMUSG00000030967.15	E001	23.7183	0.0249243	0.019632	0.88857	0.995523
ENSMUSG00000030967.15	E005	20.6922	0.00741134	0.0681709	0.794019	0.995523
ENSMUSG00000030967.15	E006	8.70889	0.0146043	0.0508855	0.82153	0.995523
ENSMUSG00000030967.15	E007	1.03848	0.0968072	0.0574788	0.810526	0.995523
ENSMUSG00000030968.3	E002	2.54331	0.0460032	0.0124638	0.911108	0.995523
ENSMUSG00000030968.3	E003	35.8422	0.00829372	0.124981	0.723694	0.995523
ENSMUSG00000030970.16	E005	0.955625	0.0954859	0.0558527	0.813175	0.995523
ENSMUSG00000030970.16	E028	0.501612	0.169866	0.0377906	0.845864	0.995523
ENSMUSG00000030970.16	E034	2.36747	0.0539377	0.0204524	0.886281	0.995523
ENSMUSG00000030970.16	E036	2.6254	0.285078	0.115126	0.734382	0.995523
ENSMUSG00000030972.6	E003	0.497497	0.2588	0.0166232	0.897412	0.995523
ENSMUSG00000030978.10	E009	6.0557	0.117706	0.0234184	0.878374	0.995523
ENSMUSG00000030978.10	E013	0.497497	0.172321	0.0351623	0.851256	0.995523
ENSMUSG00000030978.10	E014	28.4315	0.00746462	0.0483803	0.825906	0.995523
ENSMUSG00000030978.10	E015	6.95249	0.0348201	0.12686	0.72171	0.995523
ENSMUSG00000030978.10	E019	16.6129	0.00917883	0.056281	0.812474	0.995523
ENSMUSG00000030978.10	E021	18.0881	0.0144181	0.0513697	0.820697	0.995523
ENSMUSG00000030979.13	E009	0.999109	0.0796982	0.0939012	0.759275	0.995523
ENSMUSG00000030979.13	E014	0.501612	0.172784	0.0607627	0.805294	0.995523
ENSMUSG00000030979.13	E029	1.54009	0.0688245	0.132112	0.716252	0.995523
ENSMUSG00000030980.17	E005	270.401	0.00358648	0.0713197	0.789425	0.995523
ENSMUSG00000030980.17	E009	5.44765	0.0210888	0.0400597	0.841364	0.995523
ENSMUSG00000030981.9	E003	0.243679	8	0.0408443	0.839839	0.995523
ENSMUSG00000030981.9	E008	0.243679	8	0.0408443	0.839839	0.995523
ENSMUSG00000030982.19	E001	0.540981	0.170235	0.0135994	0.907164	0.995523
ENSMUSG00000030982.19	E012	0.501612	0.168834	0.0229288	0.879642	0.995523
ENSMUSG00000030982.19	E044	0.497497	0.181587	0.0146234	0.903749	0.995523
ENSMUSG00000030982.19	E051	0.497497	0.181587	0.0146234	0.903749	0.995523
ENSMUSG00000030982.19	E054	1.54009	0.0635189	0.051833	0.819904	0.995523
ENSMUSG00000030986.13	E004	18.7449	0.0100746	0.125957	0.722661	0.995523
ENSMUSG00000030986.13	E007	10.8852	0.0198467	0.0129325	0.909459	0.995523
ENSMUSG00000030986.13	E011	3.24512	0.032108	0.0713521	0.789378	0.995523
ENSMUSG00000030986.13	E016	0.497497	0.174396	0.0325326	0.856864	0.995523
ENSMUSG00000030986.13	E026	0.95974	0.0913529	0.101085	0.750531	0.995523
ENSMUSG00000030986.13	E033	0.497497	0.174396	0.0325326	0.856864	0.995523
ENSMUSG00000030987.5	E010	1.04259	0.096672	0.0816916	0.775018	0.995523
ENSMUSG00000030987.5	E011	1.24279	0.0669967	0.00808903	0.928336	0.995523
ENSMUSG00000030987.5	E013	42.3496	0.00594447	0.107213	0.743339	0.995523
ENSMUSG00000030987.5	E025	2.20664	0.0665422	0.0221842	0.881598	0.995523
ENSMUSG00000030987.5	E028	41.4869	0.00555192	0.0597613	0.806874	0.995523
ENSMUSG00000030990.18	E007	0.497497	0.171097	0.0291506	0.864432	0.995523
ENSMUSG00000030990.18	E008	10.6456	0.0577827	0.0178951	0.893582	0.995523
ENSMUSG00000030990.18	E011	0.497497	0.171097	0.0291506	0.864432	0.995523
ENSMUSG00000030990.18	E032	5.38991	0.0194293	0.0335175	0.854737	0.995523
ENSMUSG00000030990.18	E038	41.3652	0.00519907	0.103873	0.747231	0.995523
ENSMUSG00000030990.18	E044	77.2492	0.00683804	0.0401619	0.841164	0.995523
ENSMUSG00000030994.16	E003	326.413	0.00941926	0.00774235	0.929884	0.995523
ENSMUSG00000030994.16	E006	12.6034	0.0184999	0.00931187	0.923125	0.995523
ENSMUSG00000030994.16	E010	85.8714	0.00459678	0.0895565	0.764742	0.995523
ENSMUSG00000031004.8	E014	0.540981	0.165352	0.0328476	0.85618	0.995523
ENSMUSG00000031007.2	E003	0.458128	0.180908	0.0861135	0.769177	0.995523
ENSMUSG00000031007.2	E006	2.19841	0.0433733	0.103787	0.747331	0.995523
ENSMUSG00000031010.17	E003	1.66757	0.201266	0.131301	0.717087	0.995523
ENSMUSG00000031010.17	E009	1.32564	0.510363	0.00847862	0.926635	0.995523
ENSMUSG00000031010.17	E012	2.95796	0.0319947	0.0943932	0.758665	0.995523
ENSMUSG00000031010.17	E016	1.28627	0.0817519	0.0470342	0.828307	0.995523
ENSMUSG00000031010.17	E018	1.50072	0.0581438	0.048622	0.825479	0.995523
ENSMUSG00000031010.17	E029	0.497497	0.170023	0.0133396	0.908051	0.995523
ENSMUSG00000031010.17	E030	2.79225	0.435956	0.105153	0.745731	0.995523
ENSMUSG00000031010.17	E034	0.916256	0.263574	0.0206013	0.885871	0.995523
ENSMUSG00000031010.17	E036	2.8751	0.0637725	0.0890894	0.765338	0.995523
ENSMUSG00000031010.17	E040	7.3589	0.0150988	0.0192568	0.889633	0.995523
ENSMUSG00000031010.17	E043	12.5464	0.014723	0.0387602	0.843925	0.995523
ENSMUSG00000031010.17	E046	318.446	0.00418906	0.0790824	0.778545	0.995523
ENSMUSG00000031010.17	E052	9.74962	0.0605217	0.0944059	0.758649	0.995523
ENSMUSG00000031012.17	E007	0.540981	0.176178	0.00838227	0.927052	0.995523
ENSMUSG00000031012.17	E008	1.03848	0.125067	0.0160742	0.899111	0.995523
ENSMUSG00000031015.8	E006	3.4888	0.0300113	0.0786674	0.779112	0.995523
ENSMUSG00000031015.8	E007	1.16405	0.0926333	0.0531287	0.817706	0.995523
ENSMUSG00000031015.8	E013	1.15994	0.0827547	0.0784031	0.779473	0.995523
ENSMUSG00000031016.9	E002	23.7041	0.0191693	0.0255698	0.872955	0.995523
ENSMUSG00000031016.9	E006	3.3726	0.0324021	0.017786	0.893905	0.995523
ENSMUSG00000031016.9	E009	2.95796	0.0311884	0.0175142	0.894714	0.995523
ENSMUSG00000031016.9	E010	1.2469	0.0824635	0.104813	0.746128	0.995523
ENSMUSG00000031021.13	E006	0.458128	0.178065	0.0296884	0.863199	0.995523
ENSMUSG00000031022.15	E006	0.955625	0.177207	0.115653	0.733798	0.995523
ENSMUSG00000031023.5	E011	10.7363	0.0153265	0.0818993	0.77474	0.995523
ENSMUSG00000031024.13	E004	5.28797	0.0398155	0.011472	0.914704	0.995523
ENSMUSG00000031024.13	E005	1.24881	0.45816	0.0586488	0.808644	0.995523
ENSMUSG00000031024.13	E009	6.12625	0.0189154	0.0949089	0.758027	0.995523
ENSMUSG00000031024.13	E010	1.78788	0.142418	0.0804278	0.776719	0.995523
ENSMUSG00000031024.13	E011	2.36938	0.188588	0.00884526	0.92507	0.995523
ENSMUSG00000031026.15	E002	9.06393	0.0134481	0.0216744	0.882957	0.995523
ENSMUSG00000031026.15	E004	5.57513	0.0192592	0.0758309	0.783029	0.995523
ENSMUSG00000031026.15	E007	0.501612	0.171939	0.0276395	0.867959	0.995523
ENSMUSG00000031026.15	E014	3.0843	0.137362	0.0663955	0.796659	0.995523
ENSMUSG00000031026.15	E021	0.662438	0.146848	0.118725	0.730421	0.995523
ENSMUSG00000031027.15	E002	138.469	0.00477962	0.00790096	0.929171	0.995523
ENSMUSG00000031027.15	E005	4.20898	0.107096	0.0600546	0.80641	0.995523
ENSMUSG00000031027.15	E008	1.1993	0.0838149	0.035688	0.850161	0.995523
ENSMUSG00000031027.15	E010	9.47743	0.0224594	0.00866467	0.925837	0.995523
ENSMUSG00000031027.15	E011	14.4782	0.0102695	0.102927	0.748345	0.995523
ENSMUSG00000031027.15	E012	8.66494	0.111056	0.142831	0.705482	0.995523
ENSMUSG00000031027.15	E013	387.681	0.0023153	0.0359847	0.849547	0.995523
ENSMUSG00000031027.15	E014	3.689	0.0269389	0.0815703	0.775181	0.995523
ENSMUSG00000031028.14	E009	1.2469	0.0802101	0.114762	0.734786	0.995523
ENSMUSG00000031028.14	E020	297.224	0.00953916	0.0110525	0.916272	0.995523
ENSMUSG00000031029.6	E003	0.701807	0.110396	0.131915	0.716455	0.995523
ENSMUSG00000031029.6	E010	2.15493	0.168464	0.0135703	0.907263	0.995523
ENSMUSG00000031029.6	E011	1.20342	0.0655271	0.0252232	0.873812	0.995523
ENSMUSG00000031029.6	E013	35.7282	0.0195356	0.0499268	0.823191	0.995523
ENSMUSG00000031059.9	E001	8.79174	0.0181195	0.0138425	0.906342	0.995523
ENSMUSG00000031059.9	E003	24.9914	0.0214115	0.0426807	0.836328	0.995523
ENSMUSG00000031060.16	E032	2.49983	0.0493964	0.0140733	0.905568	0.995523
ENSMUSG00000031065.14	E002	185.898	0.00538459	0.0592861	0.807628	0.995523
ENSMUSG00000031065.14	E023	1.24279	0.0686825	0.0834181	0.772718	0.995523
ENSMUSG00000031065.14	E035	9.59066	0.0131426	0.134713	0.713595	0.995523
ENSMUSG00000031066.10	E027	0.705922	0.174325	0.122233	0.726625	0.995523
ENSMUSG00000031068.8	E011	3.51917	0.263388	0.127912	0.720607	0.995523
ENSMUSG00000031072.14	E015	0.458128	0.180453	0.0219956	0.882099	0.995523
ENSMUSG00000031072.14	E016	3.77787	0.0362374	0.032022	0.857979	0.995523
ENSMUSG00000031075.19	E014	1.08196	0.436952	0.022361	0.881131	0.995523
ENSMUSG00000031075.19	E025	0.916256	0.234094	0.0170614	0.896077	0.995523
ENSMUSG00000031075.19	E026	1.1993	0.0786629	0.0636472	0.800822	0.995523
ENSMUSG00000031075.19	E037	0.999109	0.0770133	0.0284823	0.86598	0.995523
ENSMUSG00000031078.15	E004	0.497497	0.169584	0.0336149	0.854528	0.995523
ENSMUSG00000031078.15	E013	0.497497	0.169584	0.0336149	0.854528	0.995523
ENSMUSG00000031078.15	E019	0.540981	0.164044	0.0388725	0.843702	0.995523
ENSMUSG00000031085.16	E010	7.92427	0.0145511	0.126143	0.722465	0.995523
ENSMUSG00000031085.16	E017	13.9223	0.0151932	0.0420844	0.837459	0.995523
ENSMUSG00000031089.7	E011	0.497497	0.177511	0.128222	0.720283	0.995523
ENSMUSG00000031090.14	E001	0.497497	0.18663	0.0275677	0.868129	0.995523
ENSMUSG00000031090.14	E007	0.751314	0.13626	0.0996844	0.752209	0.995523
ENSMUSG00000031090.14	E015	0.458128	0.177438	0.015548	0.900768	0.995523
ENSMUSG00000031090.14	E017	0.955625	0.0940502	0.0541083	0.816063	0.995523
ENSMUSG00000031095.15	E008	0.955625	0.0953232	0.0216833	0.882933	0.995523
ENSMUSG00000031099.16	E003	8.46598	0.0164912	0.0559927	0.812946	0.995523
ENSMUSG00000031099.16	E020	1.50072	0.0635712	0.127367	0.721177	0.995523
ENSMUSG00000031101.6	E001	1.25293	0.0701928	0.052839	0.818195	0.995523
ENSMUSG00000031103.12	E011	5.27371	0.0424041	0.0150797	0.902266	0.995523
ENSMUSG00000031107.6	E005	0.540981	0.171728	0.0852616	0.77029	0.995523
ENSMUSG00000031109.16	E002	0.540981	0.166825	0.024266	0.87621	0.995523
ENSMUSG00000031109.16	E009	0.999109	0.0928884	0.0665592	0.796414	0.995523
ENSMUSG00000031109.16	E012	0.458128	0.263642	0.0462664	0.829692	0.995523
ENSMUSG00000031112.10	E003	0.497497	0.171252	0.00974703	0.921355	0.995523
ENSMUSG00000031112.10	E004	2.41698	0.04351	0.067122	0.795574	0.995523
ENSMUSG00000031112.10	E007	0.955625	0.0951005	0.0179072	0.893547	0.995523
ENSMUSG00000031118.8	E001	10.4784	0.0131653	0.0313683	0.859421	0.995523
ENSMUSG00000031119.4	E002	4.50216	0.0252791	0.0354174	0.850724	0.995523
ENSMUSG00000031119.4	E004	2.24601	0.0416333	0.0321284	0.857746	0.995523
ENSMUSG00000031119.4	E006	2.41698	0.0429187	0.0249731	0.874434	0.995523
ENSMUSG00000031131.11	E010	0.662438	0.177885	0.058309	0.809189	0.995523
ENSMUSG00000031131.11	E014	3.37069	0.0529014	0.0842725	0.771589	0.995523
ENSMUSG00000031132.1	E001	0.243679	8	0.0735008	0.786306	0.995523
ENSMUSG00000031132.1	E005	0.540981	8	0.0735092	0.786294	0.995523
ENSMUSG00000031133.12	E001	24.1566	0.0089654	0.1048	0.746143	0.995523
ENSMUSG00000031133.12	E007	1.66155	0.0575112	0.0537206	0.816711	0.995523
ENSMUSG00000031133.12	E020	2.20664	0.0593541	0.0311521	0.859902	0.995523
ENSMUSG00000031133.12	E022	2.24792	0.117009	0.141418	0.706875	0.995523
ENSMUSG00000031134.16	E002	0.701807	0.110962	0.0460223	0.830135	0.995523
ENSMUSG00000031134.16	E005	9.83434	0.0134858	0.128482	0.720011	0.995523
ENSMUSG00000031137.17	E001	9.5392	0.0383994	0.0327692	0.85635	0.995523
ENSMUSG00000031137.17	E012	2.06605	0.0578171	0.0154574	0.901056	0.995523
ENSMUSG00000031139.16	E002	19.6542	0.014693	0.0248088	0.874844	0.995523
ENSMUSG00000031139.16	E015	1.45724	0.0613205	0.0111255	0.915997	0.995523
ENSMUSG00000031144.15	E008	0.701807	0.217146	0.0736014	0.786164	0.995523
ENSMUSG00000031147.8	E004	0.243679	8	0.0081589	0.928028	0.995523
ENSMUSG00000031148.14	E001	7.04734	0.0168021	0.138561	0.709716	0.995523
ENSMUSG00000031150.13	E003	1.93857	0.0725904	0.0679777	0.794304	0.995523
ENSMUSG00000031150.13	E006	0.20431	0.468013	0.0302487	0.861927	0.995523
ENSMUSG00000031150.13	E007	0.243679	0.459176	0.0426401	0.836405	0.995523
ENSMUSG00000031150.13	E009	0.243679	0.459176	0.0426401	0.836405	0.995523
ENSMUSG00000031150.13	E010	0.20431	0.468013	0.0302487	0.861927	0.995523
ENSMUSG00000031150.13	E013	0.243679	0.459176	0.0426401	0.836405	0.995523
ENSMUSG00000031153.16	E041	17.158	0.0183089	0.0274716	0.868357	0.995523
ENSMUSG00000031154.15	E009	2.9437	0.031195	0.0257853	0.872426	0.995523
ENSMUSG00000031155.17	E006	1.03848	0.112746	0.0298545	0.862821	0.995523
ENSMUSG00000031158.11	E002	0.745291	0.108026	0.115151	0.734354	0.995523
ENSMUSG00000031158.11	E004	0.501612	0.173707	0.031666	0.858763	0.995523
ENSMUSG00000031161.15	E009	73.2586	0.0119091	0.0663699	0.796698	0.995523
ENSMUSG00000031161.15	E015	1.70092	0.0509458	0.0299799	0.862536	0.995523
ENSMUSG00000031161.15	E037	0.78466	0.398528	0.129855	0.718583	0.995523
ENSMUSG00000031161.15	E046	0.741176	0.382452	0.143662	0.704667	0.995523
ENSMUSG00000031162.14	E002	0.497497	0.174586	0.0321246	0.857755	0.995523
ENSMUSG00000031162.14	E009	0.701807	0.110982	0.0964224	0.756166	0.995523
ENSMUSG00000031162.14	E010	0.999109	0.0775633	0.0807086	0.776339	0.995523
ENSMUSG00000031166.13	E008	4.76273	0.126757	0.0355263	0.850497	0.995523
ENSMUSG00000031166.13	E012	1.91536	0.0526602	0.0328766	0.856117	0.995523
ENSMUSG00000031166.13	E031	0.458128	0.178521	0.008451	0.926754	0.995523
ENSMUSG00000031167.16	E002	11.5889	0.0187007	0.014215	0.905096	0.995523
ENSMUSG00000031167.16	E003	1.46135	0.228774	0.0494794	0.823972	0.995523
ENSMUSG00000031167.16	E006	0.458128	0.190616	0.01433	0.904714	0.995523
ENSMUSG00000031167.16	E015	0.540981	0.165041	0.0175451	0.894622	0.995523
ENSMUSG00000031169.13	E004	12.7087	0.0189676	0.0238927	0.877158	0.995523
ENSMUSG00000031169.13	E005	0.78466	0.20566	0.108035	0.742393	0.995523
ENSMUSG00000031169.13	E006	3.36246	0.0294766	0.0105463	0.918205	0.995523
ENSMUSG00000031169.13	E011	0.999109	0.0819201	0.0506175	0.821992	0.995523
ENSMUSG00000031169.13	E012	0.497497	0.178215	0.0138333	0.906373	0.995523
ENSMUSG00000031170.14	E005	1.45724	0.0587344	0.0721213	0.788273	0.995523
ENSMUSG00000031170.14	E012	0.458128	0.17608	0.0210805	0.88456	0.995523
ENSMUSG00000031170.14	E018	0.501612	0.189902	0.0449508	0.832094	0.995523
ENSMUSG00000031170.14	E019	0.540981	0.19441	0.029705	0.863161	0.995523
ENSMUSG00000031170.14	E021	15.9373	0.0581311	0.0765372	0.782046	0.995523
ENSMUSG00000031174.17	E004	2.41698	0.0426669	0.0107774	0.917317	0.995523
ENSMUSG00000031174.17	E012	5.95308	0.0524072	0.144779	0.703575	0.995523
ENSMUSG00000031176.8	E005	0.501612	0.168314	0.0187372	0.891123	0.995523
ENSMUSG00000031181.2	E003	75.1685	0.00433719	0.131573	0.716807	0.995523
ENSMUSG00000031189.12	E006	0.458128	0.184767	0.0187106	0.891199	0.995523
ENSMUSG00000031189.12	E026	0.458128	0.184767	0.0187106	0.891199	0.995523
ENSMUSG00000031196.13	E014	17.1124	0.499036	0.0182831	0.892442	0.995523
ENSMUSG00000031196.13	E015	0.497497	0.172359	0.0278059	0.867566	0.995523
ENSMUSG00000031196.13	E031	0.751314	0.141228	0.105003	0.745906	0.995523
ENSMUSG00000031197.11	E003	1.20342	0.0665448	0.0203304	0.886618	0.995523
ENSMUSG00000031197.11	E005	0.497497	0.171482	0.120725	0.72825	0.995523
ENSMUSG00000031197.11	E007	1.1993	0.082638	0.0149396	0.902719	0.995523
ENSMUSG00000031197.11	E008	0.701807	0.109765	0.0150618	0.902324	0.995523
ENSMUSG00000031197.11	E009	95.9548	0.0346069	0.0301591	0.86213	0.995523
ENSMUSG00000031198.4	E006	1.40361	0.0678497	0.0713526	0.789377	0.995523
ENSMUSG00000031200.16	E001	0.540981	0.167918	0.0131994	0.908533	0.995523
ENSMUSG00000031201.17	E005	0.745291	0.109733	0.0619627	0.80342	0.995523
ENSMUSG00000031201.17	E009	0.497497	0.168944	0.0567086	0.811776	0.995523
ENSMUSG00000031201.17	E019	1.52995	0.125219	0.0933925	0.759908	0.995523
ENSMUSG00000031201.17	E020	2.20253	0.0429146	0.0396607	0.842145	0.995523
ENSMUSG00000031201.17	E023	4.60937	0.0338031	0.0083119	0.927358	0.995523
ENSMUSG00000031201.17	E025	18.3701	0.016467	0.130489	0.717925	0.995523
ENSMUSG00000031204.3	E002	52.3228	0.00772342	0.12574	0.722891	0.995523
ENSMUSG00000031207.16	E008	1.53597	0.127297	0.0541624	0.815972	0.995523
ENSMUSG00000031207.16	E016	1.70694	0.269499	0.103766	0.747357	0.995523
ENSMUSG00000031209.14	E004	0.408621	0.541831	0.102539	0.748804	0.995523
ENSMUSG00000031209.14	E007	0.487359	0.293065	0.120775	0.728196	0.995523
ENSMUSG00000031209.14	E023	0.945486	0.0962949	0.0605992	0.805551	0.995523
ENSMUSG00000031214.13	E014	0.458128	0.176632	0.0116215	0.914152	0.995523
ENSMUSG00000031214.13	E027	0.501612	0.169829	0.0144647	0.90427	0.995523
ENSMUSG00000031216.13	E001	1.70092	0.0492221	0.107665	0.742818	0.995523
ENSMUSG00000031216.13	E021	78.1107	0.0211493	0.0822097	0.774325	0.995523
ENSMUSG00000031217.8	E003	12.055	0.0203076	0.0749179	0.784307	0.995523
ENSMUSG00000031220.14	E004	0.20431	0.519781	0.0456137	0.83088	0.995523
ENSMUSG00000031221.7	E003	11.4674	0.0193035	0.0525637	0.818661	0.995523
ENSMUSG00000031229.16	E005	0.701807	0.10883	0.0746714	0.784653	0.995523
ENSMUSG00000031229.16	E013	0.540981	0.166169	0.0598495	0.806734	0.995523
ENSMUSG00000031229.16	E014	0.501612	0.172961	0.0611094	0.804751	0.995523
ENSMUSG00000031229.16	E031	0.458128	0.177805	0.0500048	0.823055	0.995523
ENSMUSG00000031229.16	E032	0.458128	0.177805	0.0500048	0.823055	0.995523
ENSMUSG00000031229.16	E041	0.741176	0.219455	0.0557786	0.813297	0.995523
ENSMUSG00000031229.16	E042	7.29705	0.0287181	0.0246288	0.875296	0.995523
ENSMUSG00000031229.16	E054	8.66015	0.0180846	0.0140958	0.905493	0.995523
ENSMUSG00000031229.16	E059	4.12582	0.374335	0.0686633	0.793293	0.995523
ENSMUSG00000031229.16	E072	0.95974	0.0979385	0.117107	0.732194	0.995523
ENSMUSG00000031229.16	E086	1.00322	0.426304	0.083083	0.773162	0.995523
ENSMUSG00000031231.4	E002	6.4801	0.0575286	0.107756	0.742714	0.995523
ENSMUSG00000031231.4	E006	6.30617	0.0236679	0.137745	0.710534	0.995523
ENSMUSG00000031232.17	E001	91.02	0.0071684	0.0819922	0.774616	0.995523
ENSMUSG00000031232.17	E002	15.5065	0.0127403	0.0207076	0.885578	0.995523
ENSMUSG00000031232.17	E007	0.999109	0.0767491	0.101014	0.750617	0.995523
ENSMUSG00000031239.5	E001	12.8004	0.0336509	0.132166	0.716197	0.995523
ENSMUSG00000031241.17	E004	0.999109	0.0771241	0.0418861	0.837837	0.995523
ENSMUSG00000031241.17	E009	0.501612	0.171442	0.0246466	0.875251	0.995523
ENSMUSG00000031242.7	E001	106.886	0.0497647	0.111803	0.7381	0.995523
ENSMUSG00000031242.7	E010	1.45724	0.0584861	0.147686	0.700756	0.995523
ENSMUSG00000031246.14	E005	4.43352	0.0854168	0.0302388	0.861949	0.995523
ENSMUSG00000031253.15	E010	0.243679	1.96176	0.032274	0.857428	0.995523
ENSMUSG00000031253.15	E013	0.955625	0.127292	0.0564344	0.812223	0.995523
ENSMUSG00000031255.14	E004	0.95974	0.0941142	0.12798	0.720536	0.995523
ENSMUSG00000031255.14	E013	0.497497	0.172081	0.0518175	0.81993	0.995523
ENSMUSG00000031255.14	E019	3.23422	0.138936	0.0226984	0.880244	0.995523
ENSMUSG00000031256.11	E009	2.24601	0.0434296	0.0129705	0.909327	0.995523
ENSMUSG00000031256.11	E020	1.45724	0.0576373	0.0249536	0.874483	0.995523
ENSMUSG00000031262.12	E006	0.540981	0.166106	0.0111036	0.916079	0.995523
ENSMUSG00000031262.12	E023	0.999109	0.0777341	0.0179894	0.893304	0.995523
ENSMUSG00000031266.7	E002	17.7593	0.0288298	0.026726	0.87014	0.995523
ENSMUSG00000031270.1	E002	21.1443	0.0150046	0.0233707	0.878497	0.995523
ENSMUSG00000031270.1	E003	2.9891	0.105055	0.0790095	0.778644	0.995523
ENSMUSG00000031270.1	E004	0.662438	0.160878	0.125327	0.723328	0.995523
ENSMUSG00000031271.14	E005	0.751314	0.446133	0.0210551	0.884629	0.995523
ENSMUSG00000031273.16	E023	0.458128	0.177634	0.071576	0.789056	0.995523
ENSMUSG00000031273.16	E027	0.745291	0.114121	0.0345996	0.852437	0.995523
ENSMUSG00000031274.16	E025	0.243679	0.393564	0.069603	0.791916	0.995523
ENSMUSG00000031274.16	E029	0.20431	0.457064	0.0683219	0.793796	0.995523
ENSMUSG00000031274.16	E036	0.243679	0.393564	0.069603	0.791916	0.995523
ENSMUSG00000031274.16	E058	0.20431	0.457064	0.0683219	0.793796	0.995523
ENSMUSG00000031274.16	E059	29.5387	0.0185383	0.119639	0.729426	0.995523
ENSMUSG00000031278.12	E010	0.78466	0.257822	0.0328321	0.856214	0.995523
ENSMUSG00000031278.12	E016	2.28462	0.383264	0.0467409	0.828835	0.995523
ENSMUSG00000031278.12	E017	3.35644	0.030939	0.0886153	0.765945	0.995523
ENSMUSG00000031278.12	E023	1.08196	0.348593	0.0893431	0.765014	0.995523
ENSMUSG00000031283.16	E002	31.9957	0.0071873	0.0426732	0.836342	0.995523
ENSMUSG00000031283.16	E009	1.00322	0.274717	0.0395248	0.842413	0.995523
ENSMUSG00000031284.16	E001	0.497497	0.171629	0.0389565	0.843535	0.995523
ENSMUSG00000031284.16	E017	0.458128	0.177887	0.0438856	0.834067	0.995523
ENSMUSG00000031284.16	E027	1.49661	0.0583117	0.126183	0.722422	0.995523
ENSMUSG00000031284.16	E035	3.15213	0.030556	0.0572201	0.810945	0.995523
ENSMUSG00000031290.14	E007	0.20431	0.466832	0.0816506	0.775073	0.995523
ENSMUSG00000031290.14	E017	0.20431	0.466832	0.0816506	0.775073	0.995523
ENSMUSG00000031292.14	E008	0.705922	0.142273	0.13993	0.708351	0.995523
ENSMUSG00000031292.14	E017	0.458128	0.176364	0.0103993	0.918775	0.995523
ENSMUSG00000031292.14	E024	0.458128	0.176364	0.0103993	0.918775	0.995523
ENSMUSG00000031293.13	E006	0.20431	0.624566	0.0986662	0.753436	0.995523
ENSMUSG00000031295.13	E015	0.955625	0.0894935	0.0441283	0.833615	0.995523
ENSMUSG00000031295.13	E028	0.701807	0.109956	0.121194	0.727744	0.995523
ENSMUSG00000031295.13	E045	0.741176	0.279781	0.0998609	0.751997	0.995523
ENSMUSG00000031309.15	E012	0.540981	0.164019	0.0415424	0.838494	0.995523
ENSMUSG00000031309.15	E032	0.501612	0.169249	0.0467223	0.828868	0.995523
ENSMUSG00000031309.15	E038	0.955625	0.0971558	0.0753241	0.783737	0.995523
ENSMUSG00000031309.15	E040	2.70826	0.0632308	0.0491419	0.824563	0.995523
ENSMUSG00000031309.15	E041	21.7715	0.00917146	0.101255	0.750328	0.995523
ENSMUSG00000031309.15	E042	116.481	0.010048	0.0132451	0.908376	0.995523
ENSMUSG00000031310.16	E005	2.12379	0.18755	0.0149564	0.902664	0.995523
ENSMUSG00000031310.16	E006	0.95974	0.0924605	0.0376351	0.846178	0.995523
ENSMUSG00000031310.16	E014	2.36747	0.046089	0.0788342	0.778884	0.995523
ENSMUSG00000031310.16	E019	1.50072	0.0564629	0.0452232	0.831594	0.995523
ENSMUSG00000031310.16	E036	7.80689	0.0146754	0.0302682	0.861883	0.995523
ENSMUSG00000031310.16	E043	0.999109	0.0768767	0.0288027	0.865235	0.995523
ENSMUSG00000031310.16	E046	0.999109	0.0768767	0.0288027	0.865235	0.995523
ENSMUSG00000031311.17	E009	10.7079	0.0183377	0.0967127	0.755811	0.995523
ENSMUSG00000031314.18	E006	0.458128	0.177703	0.0295789	0.863449	0.995523
ENSMUSG00000031314.18	E011	0.955625	0.0950715	0.0487788	0.825202	0.995523
ENSMUSG00000031314.18	E016	0.705922	0.147664	0.0859571	0.769381	0.995523
ENSMUSG00000031314.18	E027	1.66566	0.229991	0.0122413	0.911901	0.995523
ENSMUSG00000031314.18	E028	0.745291	0.107257	0.110028	0.740112	0.995523
ENSMUSG00000031314.18	E030	1.1993	0.0818749	0.0274718	0.868357	0.995523
ENSMUSG00000031314.18	E037	3.7861	0.0328521	0.0566915	0.811804	0.995523
ENSMUSG00000031314.18	E052	1.49661	0.0583016	0.0860608	0.769246	0.995523
ENSMUSG00000031325.15	E002	7.63974	0.0896788	0.131735	0.71664	0.995523
ENSMUSG00000031328.16	E017	1.03848	0.0951217	0.0618993	0.803519	0.995523
ENSMUSG00000031328.16	E022	0.458128	0.178965	0.0281053	0.866861	0.995523
ENSMUSG00000031328.16	E034	0.501612	0.171194	0.0317805	0.85851	0.995523
ENSMUSG00000031328.16	E050	0.745291	0.106775	0.113149	0.736587	0.995523
ENSMUSG00000031328.16	E054	1.95885	0.0475358	0.122102	0.726766	0.995523
ENSMUSG00000031328.16	E069	0.745291	0.106775	0.113149	0.736587	0.995523
ENSMUSG00000031328.16	E070	0.540981	0.163953	0.0304305	0.861517	0.995523
ENSMUSG00000031329.4	E004	1.49661	0.0591647	0.0749509	0.78426	0.995523
ENSMUSG00000031329.4	E006	0.501612	0.1692	0.0299368	0.862634	0.995523
ENSMUSG00000031333.7	E001	60.3088	0.0106877	0.140985	0.707304	0.995523
ENSMUSG00000031333.7	E011	2.95796	0.0332979	0.11541	0.734067	0.995523
ENSMUSG00000031337.16	E001	8.42398	0.123024	0.102757	0.748546	0.995523
ENSMUSG00000031337.16	E013	0.497497	0.170009	0.0111447	0.915925	0.995523
ENSMUSG00000031337.16	E014	0.497497	0.170009	0.0111447	0.915925	0.995523
ENSMUSG00000031337.16	E016	0.501612	0.172737	0.00930865	0.923138	0.995523
ENSMUSG00000031337.16	E020	1.7444	0.0490692	0.0266309	0.870369	0.995523
ENSMUSG00000031337.16	E021	8.08659	0.0613048	0.0101179	0.919878	0.995523
ENSMUSG00000031337.16	E027	5.22909	0.0199969	0.0766108	0.781944	0.995523
ENSMUSG00000031337.16	E032	1.50072	0.058904	0.0298536	0.862823	0.995523
ENSMUSG00000031342.17	E007	4.7811	0.0233114	0.0531129	0.817732	0.995523
ENSMUSG00000031342.17	E008	1.03848	0.096714	0.0434105	0.834954	0.995523
ENSMUSG00000031342.17	E010	4.22998	0.0256387	0.0625641	0.802488	0.995523
ENSMUSG00000031342.17	E013	0.705922	0.194166	0.0958616	0.756854	0.995523
ENSMUSG00000031342.17	E014	171.902	0.00561361	0.038224	0.844994	0.995523
ENSMUSG00000031343.13	E001	6.14343	0.0343772	0.129804	0.718635	0.995523
ENSMUSG00000031343.13	E002	1.00322	0.113313	0.110802	0.739232	0.995523
ENSMUSG00000031349.4	E001	4.45868	0.0279185	0.100532	0.751192	0.995523
ENSMUSG00000031349.4	E006	0.458128	0.17859	0.00841695	0.926902	0.995523
ENSMUSG00000031351.15	E008	0.705922	0.145851	0.0635669	0.800945	0.995523
ENSMUSG00000031351.15	E009	0.95974	0.0947486	0.103803	0.747312	0.995523
ENSMUSG00000031351.15	E022	78.7361	0.00844303	0.0144248	0.904401	0.995523
ENSMUSG00000031352.10	E006	0.540981	0.162661	0.015519	0.90086	0.995523
ENSMUSG00000031352.10	E007	0.458128	0.181109	0.0097229	0.921452	0.995523
ENSMUSG00000031352.10	E008	1.32564	0.445588	0.00896656	0.92456	0.995523
ENSMUSG00000031353.13	E003	78.8572	0.0251618	0.09026	0.763847	0.995523
ENSMUSG00000031353.13	E005	11.0711	0.0117297	0.0562046	0.812598	0.995523
ENSMUSG00000031353.13	E006	3.10865	0.0308974	0.0511097	0.821143	0.995523
ENSMUSG00000031353.13	E009	1.03848	0.0942605	0.0949143	0.75802	0.995523
ENSMUSG00000031353.13	E013	0.540981	0.163048	0.0442243	0.833437	0.995523
ENSMUSG00000031353.13	E018	1.44298	0.118097	0.142329	0.705977	0.995523
ENSMUSG00000031353.13	E021	85.6814	0.0187974	0.142988	0.705328	0.995523
ENSMUSG00000031355.16	E018	0.497497	0.276893	0.0791879	0.778401	0.995523
ENSMUSG00000031357.3	E002	0.458128	0.18005	0.0533628	0.817312	0.995523
ENSMUSG00000031357.3	E005	3.97616	0.0268455	0.0824229	0.77404	0.995523
ENSMUSG00000031357.3	E011	23.1608	0.00848512	0.0214753	0.883492	0.995523
ENSMUSG00000031358.17	E008	13.655	0.0225131	0.0194557	0.889068	0.995523
ENSMUSG00000031358.17	E010	2.54331	0.113316	0.0139907	0.905844	0.995523
ENSMUSG00000031358.17	E015	6.45392	0.0452373	0.0427392	0.836217	0.995523
ENSMUSG00000031365.13	E002	0.78466	0.259957	0.029708	0.863154	0.995523
ENSMUSG00000031370.12	E006	0.745291	0.107596	0.0158403	0.899844	0.995523
ENSMUSG00000031370.12	E008	0.458128	0.179494	0.120359	0.728645	0.995523
ENSMUSG00000031370.12	E021	0.458128	0.179494	0.120359	0.728645	0.995523
ENSMUSG00000031370.12	E022	0.701807	0.110405	0.0178061	0.893846	0.995523
ENSMUSG00000031371.14	E003	0.458128	0.180118	0.0919713	0.761686	0.995523
ENSMUSG00000031373.4	E006	1.94871	0.0450814	0.0612821	0.804481	0.995523
ENSMUSG00000031373.4	E008	0.999109	0.0772663	0.0878143	0.766974	0.995523
ENSMUSG00000031374.13	E007	0.408621	8	0.0669299	0.79586	0.995523
ENSMUSG00000031374.13	E009	0.243679	2.21096	0.0162085	0.898693	0.995523
ENSMUSG00000031375.17	E006	0.458128	0.178235	0.068598	0.793389	0.995523
ENSMUSG00000031375.17	E019	0.458128	0.178235	0.068598	0.793389	0.995523
ENSMUSG00000031375.17	E023	2.53318	0.159676	0.0117144	0.913811	0.995523
ENSMUSG00000031375.17	E024	51.0899	0.00581738	0.019727	0.888302	0.995523
ENSMUSG00000031375.17	E025	110.662	0.00524221	0.0164354	0.89799	0.995523
ENSMUSG00000031376.15	E017	0.994994	0.130511	0.0127604	0.910061	0.995523
ENSMUSG00000031376.15	E018	1.17007	0.568817	0.0730062	0.787009	0.995523
ENSMUSG00000031376.15	E023	3.49482	0.0290155	0.0452266	0.831588	0.995523
ENSMUSG00000031377.11	E001	0.551119	0.263272	0.0686616	0.793296	0.995523
ENSMUSG00000031377.11	E002	0.551119	0.263272	0.0686616	0.793296	0.995523
ENSMUSG00000031378.14	E001	4.79946	0.0655141	0.0132794	0.908258	0.995523
ENSMUSG00000031378.14	E002	120.703	0.00367266	0.0775126	0.780697	0.995523
ENSMUSG00000031378.14	E007	1.71105	0.0523243	0.0736639	0.786075	0.995523
ENSMUSG00000031378.14	E008	3.7861	0.0347415	0.0985694	0.753553	0.995523
ENSMUSG00000031378.14	E012	124.236	0.00612058	0.0332032	0.855412	0.995523
ENSMUSG00000031379.13	E019	1.18917	0.923555	0.0588902	0.808259	0.995523
ENSMUSG00000031381.16	E009	2.58268	0.0874531	0.0482237	0.826183	0.995523
ENSMUSG00000031381.16	E010	23.9512	0.0145956	0.0737034	0.786019	0.995523
ENSMUSG00000031384.2	E003	1.20342	0.0658138	0.0390018	0.843445	0.995523
ENSMUSG00000031384.2	E007	13.2156	0.0911583	0.0729708	0.787059	0.995523
ENSMUSG00000031386.14	E005	1.2469	0.0982217	0.0326819	0.856539	0.995523
ENSMUSG00000031386.14	E007	1.41787	0.137367	0.064765	0.799117	0.995523
ENSMUSG00000031386.14	E008	0.497497	0.169428	0.016988	0.896299	0.995523
ENSMUSG00000031386.14	E010	0.662438	0.215085	0.112162	0.737696	0.995523
ENSMUSG00000031386.14	E012	6.8614	0.0167582	0.0298803	0.862762	0.995523
ENSMUSG00000031386.14	E015	16.2282	0.0699457	0.100473	0.751262	0.995523
ENSMUSG00000031386.14	E021	6.45202	0.0911809	0.0808994	0.776082	0.995523
ENSMUSG00000031386.14	E022	1.28627	0.0987783	0.0330513	0.85574	0.995523
ENSMUSG00000031386.14	E028	3.31372	0.134982	0.0883943	0.766228	0.995523
ENSMUSG00000031386.14	E035	4.14301	0.0259479	0.0771655	0.781176	0.995523
ENSMUSG00000031387.14	E006	0.253818	1.71334	0.129565	0.718883	0.995523
ENSMUSG00000031387.14	E019	0.458128	0.35498	0.0128393	0.909784	0.995523
ENSMUSG00000031388.14	E012	2.86908	0.118726	0.145339	0.70303	0.995523
ENSMUSG00000031389.17	E001	0.243679	8	0.0622593	0.80296	0.995523
ENSMUSG00000031389.17	E036	0.20431	8	0.0622572	0.802963	0.995523
ENSMUSG00000031392.18	E004	18.1759	0.0150524	0.0710605	0.789799	0.995523
ENSMUSG00000031393.16	E004	3.41197	0.0295716	0.0243844	0.875911	0.995523
ENSMUSG00000031397.11	E009	1.7444	0.0495695	0.0631989	0.80151	0.995523
ENSMUSG00000031399.15	E004	0.458128	0.228354	0.0117625	0.913635	0.995523
ENSMUSG00000031402.12	E002	0.540981	0.19059	0.132276	0.716084	0.995523
ENSMUSG00000031402.12	E005	0.501612	0.200109	0.131087	0.717307	0.995523
ENSMUSG00000031402.12	E006	0.540981	0.19059	0.132276	0.716084	0.995523
ENSMUSG00000031403.14	E001	0.701807	0.113149	0.0940864	0.759045	0.995523
ENSMUSG00000031403.14	E041	25.9092	0.0173611	0.107496	0.743013	0.995523
ENSMUSG00000031409.1	E001	0.701807	0.635805	0.033738	0.854265	0.995523
ENSMUSG00000031409.1	E003	0.20431	2.48737	0.00780711	0.929592	0.995523
ENSMUSG00000031410.14	E001	0.253818	8	0.0735014	0.786305	0.995523
ENSMUSG00000031410.14	E004	0.458128	8	0.0735048	0.786301	0.995523
ENSMUSG00000031411.11	E002	51.0004	0.00862367	0.123836	0.72491	0.995523
ENSMUSG00000031411.11	E003	27.0167	0.00751165	0.044999	0.832006	0.995523
ENSMUSG00000031411.11	E011	0.540981	0.16406	0.0195104	0.888913	0.995523
ENSMUSG00000031411.11	E012	13.6317	0.0178171	0.0628395	0.802063	0.995523
ENSMUSG00000031422.16	E010	0.955625	0.0962223	0.0952559	0.757599	0.995523
ENSMUSG00000031422.16	E012	0.662438	0.150384	0.0534904	0.817097	0.995523
ENSMUSG00000031425.15	E013	143.627	0.00651883	0.04243	0.836802	0.995523
ENSMUSG00000031429.14	E001	38.2204	0.0139451	0.045516	0.831058	0.995523
ENSMUSG00000031429.14	E007	1.44298	0.0842659	0.0614758	0.804178	0.995523
ENSMUSG00000031431.13	E011	0.501612	0.169713	0.0690478	0.792728	0.995523
ENSMUSG00000031432.3	E005	0.540981	0.162814	0.125333	0.723321	0.995523
ENSMUSG00000031432.3	E007	3.06928	0.0377679	0.0280798	0.866921	0.995523
ENSMUSG00000031432.3	E008	67.2827	0.00869602	0.0223109	0.881263	0.995523
ENSMUSG00000031433.15	E001	0.243679	0.414697	0.0382029	0.845036	0.995523
ENSMUSG00000031433.15	E002	0.20431	0.555276	0.0489908	0.824829	0.995523
ENSMUSG00000031434.15	E007	2.90022	0.0359968	0.0342585	0.853158	0.995523
ENSMUSG00000031434.15	E023	1.2469	0.202644	0.0176311	0.894366	0.995523
ENSMUSG00000031434.15	E025	0.458128	0.184149	0.0177525	0.894005	0.995523
ENSMUSG00000031434.15	E030	0.540981	0.173461	0.036434	0.848622	0.995523
ENSMUSG00000031441.15	E003	1.54009	0.0606727	0.0784082	0.779466	0.995523
ENSMUSG00000031441.15	E005	1.52584	0.269241	0.072396	0.78788	0.995523
ENSMUSG00000031441.15	E007	0.458128	0.177055	0.0202715	0.886781	0.995523
ENSMUSG00000031441.15	E009	0.497497	0.168895	0.0195539	0.88879	0.995523
ENSMUSG00000031441.15	E017	18.3538	0.071343	0.0109835	0.916533	0.995523
ENSMUSG00000031441.15	E019	0.705922	0.233489	0.07528	0.783799	0.995523
ENSMUSG00000031441.15	E021	9.12239	0.0155014	0.143769	0.704563	0.995523
ENSMUSG00000031441.15	E030	5.1856	0.0207245	0.0111108	0.916052	0.995523
ENSMUSG00000031441.15	E032	0.458128	0.177055	0.0202715	0.886781	0.995523
ENSMUSG00000031445.5	E015	1.75454	0.0594419	0.0853453	0.77018	0.995523
ENSMUSG00000031445.5	E016	2.79302	0.0439892	0.0397446	0.841981	0.995523
ENSMUSG00000031446.14	E004	3.14725	0.43467	0.117615	0.731636	0.995523
ENSMUSG00000031446.14	E007	0.741176	0.267781	0.0974297	0.754936	0.995523
ENSMUSG00000031446.14	E010	0.955625	0.0938044	0.040685	0.840147	0.995523
ENSMUSG00000031446.14	E022	0.741176	0.267781	0.0974297	0.754936	0.995523
ENSMUSG00000031446.14	E023	0.497497	0.170923	0.0212365	0.884137	0.995523
ENSMUSG00000031446.14	E025	1.91536	0.0498647	0.10064	0.751063	0.995523
ENSMUSG00000031446.14	E029	4.31474	0.196289	0.0779148	0.780143	0.995523
ENSMUSG00000031447.7	E002	37.8209	0.00543188	0.0154575	0.901055	0.995523
ENSMUSG00000031447.7	E008	0.501612	0.170538	0.0302084	0.862018	0.995523
ENSMUSG00000031451.6	E004	28.0136	0.00922045	0.0509774	0.821371	0.995523
ENSMUSG00000031451.6	E008	4.93704	0.149459	0.058337	0.809144	0.995523
ENSMUSG00000031451.6	E009	4.12689	0.123881	0.0284295	0.866103	0.995523
ENSMUSG00000031451.6	E014	6.27579	0.0276984	0.0145542	0.903975	0.995523
ENSMUSG00000031452.15	E005	14.4445	0.0468978	0.0954252	0.75739	0.995523
ENSMUSG00000031452.15	E010	0.78466	0.359304	0.112627	0.737173	0.995523
ENSMUSG00000031452.15	E011	120.976	0.0152132	0.139136	0.709141	0.995523
ENSMUSG00000031452.15	E012	2.90845	0.0343033	0.0621108	0.80319	0.995523
ENSMUSG00000031453.16	E003	27.2439	0.0480079	0.101687	0.749815	0.995523
ENSMUSG00000031453.16	E017	9.89398	0.0130889	0.110391	0.739699	0.995523
ENSMUSG00000031453.16	E020	14.3222	0.0113993	0.0374542	0.846543	0.995523
ENSMUSG00000031453.16	E025	0.501612	0.17086	0.0258186	0.872344	0.995523
ENSMUSG00000031453.16	E034	0.458128	0.176853	0.0207818	0.885375	0.995523
ENSMUSG00000031458.8	E006	3.03258	0.0504659	0.133333	0.715001	0.995523
ENSMUSG00000031461.4	E003	0.497497	0.189464	0.0195195	0.888887	0.995523
ENSMUSG00000031461.4	E023	0.458128	0.188165	0.0283135	0.866374	0.995523
ENSMUSG00000031461.4	E045	5.39814	0.0283647	0.144942	0.703416	0.995523
ENSMUSG00000031465.6	E002	0.458128	0.196443	0.0367871	0.847899	0.995523
ENSMUSG00000031465.6	E006	0.78466	0.147654	0.108629	0.741711	0.995523
ENSMUSG00000031465.6	E009	0.705922	0.166757	0.110071	0.740064	0.995523
ENSMUSG00000031467.10	E005	0.745291	0.107083	0.143505	0.704821	0.995523
ENSMUSG00000031467.10	E010	75.9698	0.00631536	0.0112405	0.915565	0.995523
ENSMUSG00000031467.10	E011	12.5539	0.0271294	0.0343757	0.85291	0.995523
ENSMUSG00000031478.16	E005	0.497497	0.187484	0.0339061	0.853907	0.995523
ENSMUSG00000031478.16	E009	0.497497	0.187484	0.0339061	0.853907	0.995523
ENSMUSG00000031478.16	E012	0.741176	0.187254	0.100418	0.751329	0.995523
ENSMUSG00000031479.9	E001	2.94782	0.0319682	0.0227158	0.880198	0.995523
ENSMUSG00000031479.9	E005	0.745291	0.107193	0.0421692	0.837298	0.995523
ENSMUSG00000031479.9	E012	6.46097	0.0175651	0.0605994	0.805551	0.995523
ENSMUSG00000031480.15	E004	1.20342	0.0674919	0.038932	0.843583	0.995523
ENSMUSG00000031481.8	E001	15.7188	0.0192301	0.0897876	0.764447	0.995523
ENSMUSG00000031481.8	E015	0.78466	0.155303	0.130762	0.717643	0.995523
ENSMUSG00000031481.8	E027	2.15904	0.0438012	0.0286021	0.865701	0.995523
ENSMUSG00000031481.8	E028	1.1993	0.0740905	0.111684	0.738236	0.995523
ENSMUSG00000031482.9	E005	0.497497	0.195362	0.0555446	0.813682	0.995523
ENSMUSG00000031483.8	E012	0.497497	0.17145	0.0109552	0.91664	0.995523
ENSMUSG00000031483.8	E013	0.458128	0.17704	0.0141416	0.90534	0.995523
ENSMUSG00000031483.8	E017	0.741176	0.269363	0.126652	0.721929	0.995523
ENSMUSG00000031485.15	E017	0.705922	0.227939	0.0182355	0.892581	0.995523
ENSMUSG00000031485.15	E021	0.745291	0.107404	0.0351472	0.851288	0.995523
ENSMUSG00000031485.15	E028	2.65654	0.0363909	0.133874	0.714449	0.995523
ENSMUSG00000031485.15	E039	81.7277	0.00685903	0.0402899	0.840915	0.995523
ENSMUSG00000031485.15	E041	13.4397	0.0136676	0.0578424	0.809939	0.995523
ENSMUSG00000031487.5	E016	0.501612	0.165641	0.0227695	0.880058	0.995523
ENSMUSG00000031488.14	E001	225.279	0.0121413	0.0609272	0.805036	0.995523
ENSMUSG00000031488.14	E008	14.5873	0.0162904	0.0189505	0.890508	0.995523
ENSMUSG00000031490.6	E001	0.458128	0.177983	0.0185902	0.891548	0.995523
ENSMUSG00000031490.6	E002	1.74029	0.0613605	0.0128353	0.909798	0.995523
ENSMUSG00000031490.6	E004	1.45312	0.0866548	0.0336471	0.85446	0.995523
ENSMUSG00000031490.6	E007	1.50072	0.0596051	0.0618247	0.803635	0.995523
ENSMUSG00000031491.10	E001	0.20431	8	0.0735063	0.786298	0.995523
ENSMUSG00000031491.10	E003	0.20431	8	0.0735063	0.786298	0.995523
ENSMUSG00000031492.13	E007	3.38758	0.0416601	0.033958	0.853796	0.995523
ENSMUSG00000031492.13	E010	3.69311	0.0587927	0.0422795	0.837088	0.995523
ENSMUSG00000031494.7	E001	0.594604	8	0.00797858	0.928825	0.995523
ENSMUSG00000031494.7	E004	0.297302	8	0.0079796	0.928821	0.995523
ENSMUSG00000031497.9	E005	0.95974	0.0994529	0.071888	0.788607	0.995523
ENSMUSG00000031497.9	E007	0.458128	0.210489	0.0200994	0.88726	0.995523
ENSMUSG00000031497.9	E017	0.458128	0.210489	0.0200994	0.88726	0.995523
ENSMUSG00000031502.11	E002	56.821	0.00673016	0.0663639	0.796706	0.995523
ENSMUSG00000031502.11	E007	2.8942	0.0319092	0.028241	0.866543	0.995523
ENSMUSG00000031502.11	E009	0.20431	0.439697	0.0531118	0.817734	0.995523
ENSMUSG00000031502.11	E014	0.243679	0.414043	0.0655574	0.797919	0.995523
ENSMUSG00000031502.11	E021	0.20431	0.439697	0.0531118	0.817734	0.995523
ENSMUSG00000031502.11	E027	1.49058	0.0664395	0.012979	0.909297	0.995523
ENSMUSG00000031502.11	E029	0.243679	0.414043	0.0655574	0.797919	0.995523
ENSMUSG00000031502.11	E065	0.243679	0.414043	0.0655574	0.797919	0.995523
ENSMUSG00000031503.13	E001	4.22319	0.0314862	0.0228844	0.879758	0.995523
ENSMUSG00000031503.13	E025	0.20431	0.439602	0.138521	0.709755	0.995523
ENSMUSG00000031503.13	E036	0.701807	0.109654	0.00877459	0.925369	0.995523
ENSMUSG00000031503.13	E039	0.866749	0.252687	0.0977533	0.754543	0.995523
ENSMUSG00000031503.13	E046	0.20431	0.439602	0.138521	0.709755	0.995523
ENSMUSG00000031505.11	E008	0.540981	0.165679	0.0153335	0.901451	0.995523
ENSMUSG00000031505.11	E009	0.497497	0.176263	0.0162512	0.89856	0.995523
ENSMUSG00000031505.11	E014	1.28627	0.0840265	0.0481755	0.826269	0.995523
ENSMUSG00000031505.11	E018	0.701807	0.111775	0.143997	0.70434	0.995523
ENSMUSG00000031506.11	E020	2.52495	0.104428	0.087926	0.766831	0.995523
ENSMUSG00000031508.14	E011	51.5504	0.00641375	0.0316346	0.858832	0.995523
ENSMUSG00000031508.14	E017	7.33862	0.0149542	0.0449202	0.832151	0.995523
ENSMUSG00000031508.14	E019	6.03547	0.169822	0.0854164	0.770087	0.995523
ENSMUSG00000031509.10	E005	0.994994	0.374711	0.0302691	0.861881	0.995523
ENSMUSG00000031509.10	E011	0.994994	0.374711	0.0302691	0.861881	0.995523
ENSMUSG00000031511.16	E008	3.65565	0.0278795	0.109351	0.740884	0.995523
ENSMUSG00000031511.16	E016	7.77164	0.017248	0.044214	0.833456	0.995523
ENSMUSG00000031511.16	E026	1.54009	0.0585889	0.137659	0.710619	0.995523
ENSMUSG00000031511.16	E030	0.540981	0.164689	0.0463424	0.829555	0.995523
ENSMUSG00000031511.16	E048	414.908	0.00275108	0.0962961	0.756321	0.995523
ENSMUSG00000031512.15	E007	7.29632	0.0203968	0.0437369	0.834344	0.995523
ENSMUSG00000031512.15	E008	7.50551	0.0174815	0.0597543	0.806885	0.995523
ENSMUSG00000031512.15	E015	174.228	0.00527747	0.00910157	0.923995	0.995523
ENSMUSG00000031513.8	E003	0.497497	0.168868	0.10322	0.747999	0.995523
ENSMUSG00000031513.8	E004	1.16405	0.197867	0.0196638	0.88848	0.995523
ENSMUSG00000031516.11	E002	1.78377	0.0598256	0.0100945	0.91997	0.995523
ENSMUSG00000031516.11	E011	0.540981	0.1665	0.0612249	0.80457	0.995523
ENSMUSG00000031516.11	E014	0.497497	0.170423	0.0501348	0.822829	0.995523
ENSMUSG00000031517.8	E001	3.20164	0.0548035	0.0261277	0.871589	0.995523
ENSMUSG00000031518.6	E002	149.261	0.00381853	0.0209054	0.885037	0.995523
ENSMUSG00000031518.6	E006	479.98	0.00381618	0.0828235	0.773507	0.995523
ENSMUSG00000031519.4	E005	0.497497	0.173857	0.012414	0.911285	0.995523
ENSMUSG00000031519.4	E006	0.497497	0.173857	0.012414	0.911285	0.995523
ENSMUSG00000031519.4	E013	9.31851	0.0165125	0.135502	0.712794	0.995523
ENSMUSG00000031521.5	E003	0.916256	0.393234	0.0725395	0.787674	0.995523
ENSMUSG00000031521.5	E005	0.501612	0.179097	0.0126762	0.910357	0.995523
ENSMUSG00000031521.5	E014	1.04259	0.130182	0.00814031	0.928109	0.995523
ENSMUSG00000031523.16	E001	32.4044	0.0169246	0.144544	0.703805	0.995523
ENSMUSG00000031523.16	E002	0.497497	0.169962	0.0484221	0.825832	0.995523
ENSMUSG00000031523.16	E008	0.501612	0.173363	0.0561793	0.81264	0.995523
ENSMUSG00000031523.16	E013	0.540981	0.165039	0.0564212	0.812245	0.995523
ENSMUSG00000031523.16	E014	16.9769	0.0146783	0.0155597	0.900731	0.995523
ENSMUSG00000031523.16	E019	1.94871	0.0471035	0.0422759	0.837095	0.995523
ENSMUSG00000031523.16	E028	3.40183	0.0283268	0.00928267	0.923245	0.995523
ENSMUSG00000031527.7	E012	6.97081	0.0726877	0.064047	0.80021	0.995523
ENSMUSG00000031529.5	E006	7.1951	0.134831	0.0163641	0.898211	0.995523
ENSMUSG00000031529.5	E016	0.458128	0.177836	0.0192362	0.889692	0.995523
ENSMUSG00000031529.5	E029	0.497497	0.171405	0.0168839	0.896615	0.995523
ENSMUSG00000031529.5	E034	3.89521	0.108909	0.0163308	0.898313	0.995523
ENSMUSG00000031529.5	E036	0.540981	0.164541	0.0196529	0.888511	0.995523
ENSMUSG00000031529.5	E038	0.745291	0.106296	0.138725	0.709551	0.995523
ENSMUSG00000031529.5	E039	0.497497	0.171405	0.0168839	0.896615	0.995523
ENSMUSG00000031530.6	E001	143.039	0.00352966	0.0902822	0.763819	0.995523
ENSMUSG00000031530.6	E004	158.076	0.00348197	0.0313916	0.859369	0.995523
ENSMUSG00000031532.7	E004	17.6236	0.030994	0.0181239	0.892908	0.995523
ENSMUSG00000031533.4	E002	8.17614	0.0187057	0.0701442	0.791127	0.995523
ENSMUSG00000031533.4	E005	2.5392	0.0365801	0.129728	0.718715	0.995523
ENSMUSG00000031534.15	E003	0.458128	0.176818	0.0224217	0.880971	0.995523
ENSMUSG00000031534.15	E004	0.994994	0.328352	0.0162121	0.898682	0.995523
ENSMUSG00000031535.7	E001	0.487359	8	0.00797685	0.928833	0.995523
ENSMUSG00000031535.7	E004	0.243679	8	0.00798104	0.928814	0.995523
ENSMUSG00000031536.6	E001	82.6841	0.00677703	0.0395079	0.842446	0.995523
ENSMUSG00000031537.15	E003	22.2033	0.0194652	0.0772054	0.781121	0.995523
ENSMUSG00000031537.15	E007	12.1531	0.0140418	0.0409666	0.839602	0.995523
ENSMUSG00000031537.15	E013	0.458128	0.179866	0.039725	0.842019	0.995523
ENSMUSG00000031537.15	E027	1.20342	0.0672291	0.00957056	0.922068	0.995523
ENSMUSG00000031537.15	E030	0.458128	0.179866	0.039725	0.842019	0.995523
ENSMUSG00000031537.15	E036	0.540981	0.163468	0.0418262	0.837951	0.995523
ENSMUSG00000031537.15	E039	0.705922	0.213205	0.0653624	0.798213	0.995523
ENSMUSG00000031537.15	E040	1.00322	0.338775	0.0567143	0.811767	0.995523
ENSMUSG00000031538.6	E007	0.501612	0.170733	0.123762	0.724989	0.995523
ENSMUSG00000031538.6	E009	1.2469	0.081743	0.0153267	0.901473	0.995523
ENSMUSG00000031539.6	E005	0.540981	0.170551	0.0344204	0.852815	0.995523
ENSMUSG00000031540.14	E003	0.497497	0.171051	0.0123332	0.911573	0.995523
ENSMUSG00000031540.14	E005	0.501612	0.170393	0.019766	0.888193	0.995523
ENSMUSG00000031540.14	E008	0.501612	0.170393	0.019766	0.888193	0.995523
ENSMUSG00000031540.14	E011	1.15994	0.0786317	0.0523079	0.819095	0.995523
ENSMUSG00000031540.14	E016	1.20342	0.0659728	0.0449488	0.832098	0.995523
ENSMUSG00000031543.18	E042	0.540981	0.2798	0.0541347	0.816019	0.995523
ENSMUSG00000031543.18	E074	0.662438	0.152738	0.054979	0.814615	0.995523
ENSMUSG00000031543.18	E076	0.497497	0.227496	0.0305867	0.861166	0.995523
ENSMUSG00000031545.6	E003	27.5019	0.00766746	0.0340828	0.853531	0.995523
ENSMUSG00000031545.6	E007	0.501612	0.169994	0.0115801	0.914304	0.995523
ENSMUSG00000031545.6	E009	7.38813	0.0158588	0.0995869	0.752326	0.995523
ENSMUSG00000031545.6	E015	9.92954	0.0396948	0.147013	0.701406	0.995523
ENSMUSG00000031546.6	E005	1.24279	0.0677654	0.0563852	0.812303	0.995523
ENSMUSG00000031546.6	E007	0.497497	0.173393	0.0119684	0.912885	0.995523
ENSMUSG00000031553.16	E012	152.045	0.00980806	0.0288824	0.865051	0.995523
ENSMUSG00000031553.16	E014	125.697	0.00377788	0.0327997	0.856284	0.995523
ENSMUSG00000031554.18	E001	2.68989	0.0352588	0.128994	0.719477	0.995523
ENSMUSG00000031554.18	E005	115.548	0.00286552	0.129911	0.718524	0.995523
ENSMUSG00000031554.18	E007	55.1864	0.00592156	0.0922933	0.761282	0.995523
ENSMUSG00000031554.18	E015	49.7564	0.0121011	0.00882963	0.925136	0.995523
ENSMUSG00000031554.18	E016	2.56766	0.0389305	0.114008	0.735627	0.995523
ENSMUSG00000031554.18	E019	0.497497	0.173114	0.0372311	0.846995	0.995523
ENSMUSG00000031554.18	E021	3.76773	0.106957	0.0106054	0.917977	0.995523
ENSMUSG00000031554.18	E024	3.94616	0.158446	0.0131445	0.908723	0.995523
ENSMUSG00000031554.18	E026	1.76952	0.424635	0.0783599	0.779533	0.995523
ENSMUSG00000031554.18	E027	0.501612	0.169224	0.0505924	0.822036	0.995523
ENSMUSG00000031555.15	E007	0.497497	0.173842	0.034687	0.852253	0.995523
ENSMUSG00000031555.15	E008	1.52584	0.328503	0.0445843	0.83277	0.995523
ENSMUSG00000031555.15	E009	0.497497	0.173842	0.034687	0.852253	0.995523
ENSMUSG00000031555.15	E018	0.745291	0.106086	0.0998648	0.751992	0.995523
ENSMUSG00000031555.15	E024	4.78521	0.0231823	0.136851	0.711431	0.995523
ENSMUSG00000031556.6	E007	91.5306	0.0326353	0.0813658	0.775455	0.995523
ENSMUSG00000031557.16	E001	6.18548	0.0494437	0.0170688	0.896054	0.995523
ENSMUSG00000031558.15	E010	0.701807	0.111891	0.0331725	0.855478	0.995523
ENSMUSG00000031558.15	E079	2.11556	0.211285	0.0297624	0.86303	0.995523
ENSMUSG00000031558.15	E080	6.2514	0.0553021	0.0664482	0.79658	0.995523
ENSMUSG00000031559.15	E002	0.994994	0.130923	0.0798745	0.777468	0.995523
ENSMUSG00000031559.15	E005	45.6769	0.0100553	0.00889962	0.924841	0.995523
ENSMUSG00000031559.15	E007	8.37222	0.0193882	0.0433823	0.835007	0.995523
ENSMUSG00000031559.15	E008	3.94091	0.0815712	0.077231	0.781086	0.995523
ENSMUSG00000031559.15	E016	0.497497	0.170481	0.0445713	0.832794	0.995523
ENSMUSG00000031561.16	E014	1.12057	0.449982	0.034234	0.85321	0.995523
ENSMUSG00000031561.16	E020	1.2469	0.0826115	0.0910498	0.762847	0.995523
ENSMUSG00000031561.16	E022	1.78377	0.0552759	0.0453511	0.83136	0.995523
ENSMUSG00000031561.16	E024	3.11467	0.0398382	0.0108462	0.917054	0.995523
ENSMUSG00000031561.16	E025	2.00233	0.0609848	0.0198424	0.887978	0.995523
ENSMUSG00000031561.16	E027	17.0223	0.0115494	0.0300134	0.86246	0.995523
ENSMUSG00000031561.16	E028	2.99733	0.0300117	0.0282152	0.866604	0.995523
ENSMUSG00000031561.16	E031	2.98719	0.0315848	0.132339	0.716019	0.995523
ENSMUSG00000031561.16	E032	5.39593	0.0220855	0.0313057	0.85956	0.995523
ENSMUSG00000031562.15	E018	13.8108	0.0211697	0.069686	0.791794	0.995523
ENSMUSG00000031563.8	E003	10.2572	0.0118409	0.0133814	0.907908	0.995523
ENSMUSG00000031563.8	E008	8.67364	0.0137636	0.0566618	0.811852	0.995523
ENSMUSG00000031563.8	E009	21.1087	0.0353034	0.0803446	0.776831	0.995523
ENSMUSG00000031563.8	E015	46.3888	0.0055716	0.0357799	0.849971	0.995523
ENSMUSG00000031563.8	E017	4.39903	0.027234	0.137621	0.710658	0.995523
ENSMUSG00000031563.8	E018	0.540981	0.166156	0.0240369	0.876791	0.995523
ENSMUSG00000031563.8	E023	3.94884	0.0431311	0.146555	0.701849	0.995523
ENSMUSG00000031563.8	E024	69.0784	0.00512799	0.0957499	0.756991	0.995523
ENSMUSG00000031565.18	E007	5.16239	0.0254353	0.0654308	0.79811	0.995523
ENSMUSG00000031568.16	E014	1.24279	0.066417	0.0132679	0.908297	0.995523
ENSMUSG00000031568.16	E017	129.777	0.00417688	0.050518	0.822164	0.995523
ENSMUSG00000031570.17	E020	0.501612	0.176015	0.0126614	0.910409	0.995523
ENSMUSG00000031574.8	E010	825.664	0.0227489	0.0446223	0.8327	0.995523
ENSMUSG00000031575.18	E014	4.89242	0.0205899	0.0891113	0.76531	0.995523
ENSMUSG00000031575.18	E027	2.68166	0.407998	0.120412	0.728588	0.995523
ENSMUSG00000031575.18	E041	8.22039	0.0231527	0.0120728	0.912507	0.995523
ENSMUSG00000031576.16	E005	0.497497	0.170939	0.00854752	0.926338	0.995523
ENSMUSG00000031576.16	E017	3.575	0.175785	0.0216261	0.883086	0.995523
ENSMUSG00000031576.16	E018	0.497497	0.170939	0.00854752	0.926338	0.995523
ENSMUSG00000031576.16	E027	9.81113	0.0132648	0.0262496	0.871292	0.995523
ENSMUSG00000031576.16	E031	24.1686	0.00926079	0.0447132	0.832532	0.995523
ENSMUSG00000031576.16	E032	4.49805	0.0225481	0.101398	0.750158	0.995523
ENSMUSG00000031577.10	E007	3.85805	0.0319031	0.0854466	0.770048	0.995523
ENSMUSG00000031577.10	E012	0.458128	0.176769	0.0462216	0.829773	0.995523
ENSMUSG00000031583.13	E001	145.863	0.00355968	0.0430667	0.8356	0.995523
ENSMUSG00000031583.13	E003	125.806	0.00600851	0.0909963	0.762914	0.995523
ENSMUSG00000031583.13	E009	0.745291	0.106475	0.147619	0.700821	0.995523
ENSMUSG00000031583.13	E013	12.6727	0.0214409	0.0506258	0.821978	0.995523
ENSMUSG00000031583.13	E018	3.95295	0.0251504	0.134146	0.714172	0.995523
ENSMUSG00000031583.13	E020	0.662438	0.169692	0.113735	0.735932	0.995523
ENSMUSG00000031583.13	E026	1.20342	0.0656828	0.0407533	0.840015	0.995523
ENSMUSG00000031583.13	E029	51.6172	0.00542272	0.0918486	0.76184	0.995523
ENSMUSG00000031583.13	E030	2.44209	0.0471332	0.0900868	0.764067	0.995523
ENSMUSG00000031583.13	E035	0.497497	0.172546	0.0145306	0.904053	0.995523
ENSMUSG00000031583.13	E040	0.999109	0.076746	0.0354126	0.850734	0.995523
ENSMUSG00000031584.16	E006	1.04259	0.0964788	0.00803515	0.928574	0.995523
ENSMUSG00000031584.16	E011	1.20342	0.0658585	0.0931848	0.760167	0.995523
ENSMUSG00000031585.13	E001	4.9149	0.100944	0.0860715	0.769232	0.995523
ENSMUSG00000031585.13	E005	9.62324	0.0129327	0.028828	0.865177	0.995523
ENSMUSG00000031585.13	E008	5.84613	0.0205265	0.127346	0.7212	0.995523
ENSMUSG00000031585.13	E009	1.40773	0.0604626	0.135368	0.71293	0.995523
ENSMUSG00000031585.13	E011	0.497497	0.172737	0.0425181	0.836635	0.995523
ENSMUSG00000031585.13	E012	5.60245	0.0222923	0.0385715	0.8443	0.995523
ENSMUSG00000031586.17	E011	1.65743	0.0857979	0.0109659	0.916599	0.995523
ENSMUSG00000031586.17	E013	0.745291	0.106272	0.136427	0.711859	0.995523
ENSMUSG00000031586.17	E014	4.7335	0.0403362	0.0487794	0.825201	0.995523
ENSMUSG00000031586.17	E023	1.28216	0.101566	0.0250823	0.874162	0.995523
ENSMUSG00000031586.17	E024	1.03848	0.0942673	0.0456821	0.830755	0.995523
ENSMUSG00000031590.8	E001	19.0024	0.0244023	0.0182031	0.892676	0.995523
ENSMUSG00000031590.8	E010	0.458128	0.179422	0.0797603	0.777623	0.995523
ENSMUSG00000031590.8	E011	43.6366	0.00942035	0.0378574	0.84573	0.995523
ENSMUSG00000031591.14	E002	69.9516	0.0105643	0.00836055	0.927146	0.995523
ENSMUSG00000031591.14	E003	49.8805	0.0230556	0.0488202	0.825129	0.995523
ENSMUSG00000031591.14	E017	1.1993	0.0875272	0.0245581	0.875473	0.995523
ENSMUSG00000031591.14	E020	1.28216	0.101682	0.0162897	0.898441	0.995523
ENSMUSG00000031592.10	E006	33.4241	0.0268819	0.0485661	0.825577	0.995523
ENSMUSG00000031592.10	E012	10.4807	0.0276201	0.0364668	0.848555	0.995523
ENSMUSG00000031592.10	E013	0.497497	0.172187	0.0274579	0.86839	0.995523
ENSMUSG00000031592.10	E014	35.1711	0.00595631	0.0186086	0.891495	0.995523
ENSMUSG00000031592.10	E017	1.2469	0.0803945	0.0192771	0.889575	0.995523
ENSMUSG00000031592.10	E020	54.1177	0.00573963	0.0274897	0.868314	0.995523
ENSMUSG00000031592.10	E025	53.1835	0.0148333	0.0526398	0.818532	0.995523
ENSMUSG00000031592.10	E028	38.0983	0.0284258	0.100582	0.751132	0.995523
ENSMUSG00000031592.10	E029	7.29925	0.0148757	0.113079	0.736666	0.995523
ENSMUSG00000031592.10	E030	304.003	0.0067715	0.107648	0.742838	0.995523
ENSMUSG00000031592.10	E034	7.81703	0.0151165	0.131196	0.717195	0.995523
ENSMUSG00000031592.10	E038	24.9495	0.00814418	0.01907	0.890166	0.995523
ENSMUSG00000031592.10	E040	2.61526	0.140244	0.0758977	0.782936	0.995523
ENSMUSG00000031592.10	E042	0.999109	0.0765484	0.0617726	0.803716	0.995523
ENSMUSG00000031592.10	E044	1.95283	0.236495	0.0640458	0.800212	0.995523
ENSMUSG00000031595.9	E008	0.95974	0.0982587	0.016687	0.897217	0.995523
ENSMUSG00000031596.15	E014	0.540981	0.160275	0.0253673	0.873455	0.995523
ENSMUSG00000031600.11	E003	19.6117	0.0273045	0.0174862	0.894798	0.995523
ENSMUSG00000031600.11	E007	2.20253	0.0391074	0.00943069	0.922638	0.995523
ENSMUSG00000031600.11	E016	32.0018	0.012622	0.0417959	0.838009	0.995523
ENSMUSG00000031600.11	E019	1.24279	0.0666586	0.0136434	0.907014	0.995523
ENSMUSG00000031600.11	E025	584.456	0.00405185	0.103344	0.747854	0.995523
ENSMUSG00000031601.16	E004	123.397	0.00374777	0.0154917	0.900947	0.995523
ENSMUSG00000031601.16	E007	0.741176	0.157904	0.0936862	0.759542	0.995523
ENSMUSG00000031601.16	E008	1.46135	0.128332	0.125069	0.7236	0.995523
ENSMUSG00000031601.16	E009	5.81881	0.0192668	0.0714154	0.789287	0.995523
ENSMUSG00000031601.16	E013	4.70499	0.41372	0.0132314	0.908423	0.995523
ENSMUSG00000031604.10	E004	70.4368	0.0100434	0.0173623	0.895169	0.995523
ENSMUSG00000031604.10	E008	0.955625	0.107504	0.0173123	0.89532	0.995523
ENSMUSG00000031605.8	E002	21.096	0.0204968	0.0185734	0.891597	0.995523
ENSMUSG00000031605.8	E014	1.24279	0.0690918	0.127649	0.720883	0.995523
ENSMUSG00000031605.8	E022	3.94884	0.0356214	0.0079619	0.9289	0.995523
ENSMUSG00000031608.13	E004	2.00233	0.0538671	0.0706085	0.790453	0.995523
ENSMUSG00000031608.13	E006	5.4334	0.0196384	0.128915	0.71956	0.995523
ENSMUSG00000031608.13	E015	0.458128	0.178428	0.0171086	0.895934	0.995523
ENSMUSG00000031609.3	E001	40.5963	0.0178679	0.0105705	0.918111	0.995523
ENSMUSG00000031609.3	E003	2.07428	0.346578	0.0125642	0.910752	0.995523
ENSMUSG00000031609.3	E004	58.0848	0.00995425	0.0115066	0.914576	0.995523
ENSMUSG00000031613.9	E001	1.49661	0.0564806	0.0546117	0.815224	0.995523
ENSMUSG00000031616.7	E001	50.6631	0.010148	0.0614096	0.804282	0.995523
ENSMUSG00000031616.7	E004	13.4293	0.0792625	0.10292	0.748353	0.995523
ENSMUSG00000031617.16	E001	514.512	0.00464176	0.0422723	0.837102	0.995523
ENSMUSG00000031617.16	E002	4.0249	0.0336799	0.0262307	0.871338	0.995523
ENSMUSG00000031617.16	E005	0.78466	0.260009	0.0637754	0.800625	0.995523
ENSMUSG00000031617.16	E008	54.0136	0.00451648	0.0437287	0.834359	0.995523
ENSMUSG00000031617.16	E010	0.701807	0.108685	0.115036	0.734482	0.995523
ENSMUSG00000031617.16	E011	0.497497	0.169098	0.0279877	0.867138	0.995523
ENSMUSG00000031617.16	E012	12.6588	0.0447457	0.0375296	0.846391	0.995523
ENSMUSG00000031618.13	E022	4.79123	0.0248205	0.143865	0.704469	0.995523
ENSMUSG00000031620.16	E013	38.2037	0.0135523	0.00829368	0.927437	0.995523
ENSMUSG00000031620.16	E015	6.019	0.0206217	0.0379184	0.845607	0.995523
ENSMUSG00000031622.16	E004	61.149	0.00598288	0.122306	0.726547	0.995523
ENSMUSG00000031622.16	E020	1.57946	0.25985	0.0578564	0.809917	0.995523
ENSMUSG00000031622.16	E023	3.6204	0.0286443	0.0294455	0.863754	0.995523
ENSMUSG00000031622.16	E026	1.28627	0.11828	0.0394222	0.842615	0.995523
ENSMUSG00000031622.16	E034	118.223	0.00532235	0.0718231	0.788701	0.995523
ENSMUSG00000031626.18	E096	0.701807	0.109853	0.0333872	0.855017	0.995523
ENSMUSG00000031627.9	E022	7.79675	0.0145909	0.113356	0.736355	0.995523
ENSMUSG00000031629.14	E011	1.33989	0.325818	0.127995	0.72052	0.995523
ENSMUSG00000031629.14	E029	9.99109	0.0208907	0.0617107	0.803812	0.995523
ENSMUSG00000031631.15	E002	0.458128	0.177844	0.0329812	0.855891	0.995523
ENSMUSG00000031631.15	E009	863.882	0.00121686	0.0467112	0.828888	0.995523
ENSMUSG00000031631.15	E010	177.961	0.0173222	0.0645415	0.799457	0.995523
ENSMUSG00000031631.15	E013	310.693	0.00443624	0.0603981	0.805868	0.995523
ENSMUSG00000031633.4	E001	104.66	0.0052589	0.0316436	0.858812	0.995523
ENSMUSG00000031633.4	E003	3.75085	0.0450375	0.0660155	0.797229	0.995523
ENSMUSG00000031633.4	E004	131.494	0.0121365	0.117187	0.732105	0.995523
ENSMUSG00000031634.13	E014	0.994994	0.136434	0.123198	0.725592	0.995523
ENSMUSG00000031634.13	E015	6.06135	0.0646758	0.0130882	0.908918	0.995523
ENSMUSG00000031634.13	E025	5.62536	0.0810984	0.00882085	0.925173	0.995523
ENSMUSG00000031634.13	E029	2.65052	0.0346633	0.0604943	0.805716	0.995523
ENSMUSG00000031636.7	E007	1.46135	0.0908217	0.0275068	0.868274	0.995523
ENSMUSG00000031637.13	E006	17.1674	0.0121767	0.0124126	0.91129	0.995523
ENSMUSG00000031637.13	E009	6.30617	0.0171883	0.0466148	0.829062	0.995523
ENSMUSG00000031637.13	E014	12.7188	0.0185887	0.0123253	0.911601	0.995523
ENSMUSG00000031637.13	E017	18.6373	0.0616481	0.127669	0.720861	0.995523
ENSMUSG00000031637.13	E018	13.0041	0.0236828	0.0233147	0.878642	0.995523
ENSMUSG00000031637.13	E019	21.3745	0.0307409	0.0370671	0.847328	0.995523
ENSMUSG00000031641.14	E005	1.90111	0.0845597	0.0502701	0.822594	0.995523
ENSMUSG00000031642.9	E016	80.7303	0.00765275	0.0788855	0.778813	0.995523
ENSMUSG00000031644.19	E008	2.03759	0.0475149	0.115478	0.733992	0.995523
ENSMUSG00000031644.19	E015	43.8451	0.0134484	0.0435297	0.834731	0.995523
ENSMUSG00000031644.19	E017	1.08196	0.378649	0.0373481	0.846758	0.995523
ENSMUSG00000031644.19	E024	0.458128	0.178072	0.0288883	0.865037	0.995523
ENSMUSG00000031644.19	E028	3.78199	0.0279936	0.0513178	0.820786	0.995523
ENSMUSG00000031644.19	E037	3.70325	0.0268461	0.0546854	0.815102	0.995523
ENSMUSG00000031644.19	E040	0.458128	0.178072	0.0288883	0.865037	0.995523
ENSMUSG00000031644.19	E041	17.7698	0.0602244	0.0634393	0.80114	0.995523
ENSMUSG00000031644.19	E042	0.999109	0.0765938	0.0595206	0.807255	0.995523
ENSMUSG00000031644.19	E046	4.80545	0.024109	0.0906112	0.763402	0.995523
ENSMUSG00000031645.4	E009	0.798914	0.414165	0.0519388	0.819723	0.995523
ENSMUSG00000031645.4	E012	0.711945	0.152342	0.0552049	0.814242	0.995523
ENSMUSG00000031645.4	E016	0.751314	0.140017	0.0679168	0.794394	0.995523
ENSMUSG00000031647.10	E004	77.9082	0.0046353	0.0418601	0.837887	0.995523
ENSMUSG00000031647.10	E008	41.2656	0.016455	0.0560657	0.812826	0.995523
ENSMUSG00000031651.5	E012	23.7814	0.0274493	0.0328717	0.856128	0.995523
ENSMUSG00000031652.11	E002	165.726	0.00408846	0.0743385	0.785122	0.995523
ENSMUSG00000031652.11	E007	2.53097	0.422678	0.122342	0.726508	0.995523
ENSMUSG00000031652.11	E010	0.95974	0.0937407	0.0740529	0.785525	0.995523
ENSMUSG00000031652.11	E012	189.173	0.00357807	0.0643887	0.799689	0.995523
ENSMUSG00000031654.16	E005	1.24279	0.0671437	0.00878982	0.925305	0.995523
ENSMUSG00000031657.16	E002	0.501612	0.17169	0.0424094	0.836841	0.995523
ENSMUSG00000031657.16	E010	0.501612	0.17169	0.0424094	0.836841	0.995523
ENSMUSG00000031657.16	E011	2.32475	0.137475	0.00987085	0.920859	0.995523
ENSMUSG00000031657.16	E020	1.1993	0.0809035	0.0205013	0.886146	0.995523
ENSMUSG00000031659.13	E001	0.497497	0.167981	0.0788771	0.778825	0.995523
ENSMUSG00000031659.13	E005	0.701807	0.10923	0.0452046	0.831628	0.995523
ENSMUSG00000031659.13	E018	0.458128	0.180234	0.0707799	0.790205	0.995523
ENSMUSG00000031659.13	E030	0.741176	0.158941	0.0320834	0.857845	0.995523
ENSMUSG00000031659.13	E032	0.458128	0.180234	0.0707799	0.790205	0.995523
ENSMUSG00000031660.13	E004	0.501612	0.170938	0.058808	0.80839	0.995523
ENSMUSG00000031660.13	E009	0.701807	0.10946	0.0770043	0.781399	0.995523
ENSMUSG00000031660.13	E023	2.16316	0.0468522	0.0363184	0.848859	0.995523
ENSMUSG00000031660.13	E025	1.36425	0.073731	0.141116	0.707174	0.995523
ENSMUSG00000031660.13	E031	0.497497	0.171213	0.0457851	0.830567	0.995523
ENSMUSG00000031662.8	E001	1.43289	2.15377	0.0725225	0.787699	0.995523
ENSMUSG00000031665.7	E001	5.29285	0.0264685	0.0911929	0.762666	0.995523
ENSMUSG00000031666.15	E008	7.53474	0.0159212	0.0946098	0.758397	0.995523
ENSMUSG00000031666.15	E040	249.288	0.00874434	0.107131	0.743435	0.995523
ENSMUSG00000031667.16	E008	0.662438	0.173015	0.0786871	0.779084	0.995523
ENSMUSG00000031667.16	E010	0.497497	0.169823	0.0439735	0.833903	0.995523
ENSMUSG00000031669.10	E003	1.49661	0.0565707	0.102425	0.748939	0.995523
ENSMUSG00000031671.11	E013	1.53597	0.125668	0.0475653	0.827355	0.995523
ENSMUSG00000031671.11	E014	1.20342	0.0709456	0.067568	0.794911	0.995523
ENSMUSG00000031672.8	E003	0.458128	0.179295	0.0301776	0.862088	0.995523
ENSMUSG00000031672.8	E005	0.458128	0.179295	0.0301776	0.862088	0.995523
ENSMUSG00000031672.8	E013	0.745291	0.10649	0.123467	0.725305	0.995523
ENSMUSG00000031672.8	E015	2.44621	0.03596	0.051827	0.819914	0.995523
ENSMUSG00000031673.6	E011	1.04259	0.1172	0.0173711	0.895143	0.995523
ENSMUSG00000031681.16	E001	219.514	0.00426445	0.0168009	0.896868	0.995523
ENSMUSG00000031681.16	E002	4.80354	0.021999	0.0863963	0.76881	0.995523
ENSMUSG00000031681.16	E004	19.5568	0.00957572	0.0557243	0.813386	0.995523
ENSMUSG00000031681.16	E010	33.1627	0.00838087	0.127142	0.721414	0.995523
ENSMUSG00000031681.16	E012	12.7278	0.0113016	0.0188999	0.890654	0.995523
ENSMUSG00000031682.5	E001	113.309	0.00340786	0.0108231	0.917142	0.995523
ENSMUSG00000031682.5	E002	1.84151	0.237576	0.0884695	0.766132	0.995523
ENSMUSG00000031682.5	E004	24.9057	0.0222482	0.0111957	0.915733	0.995523
ENSMUSG00000031683.16	E005	0.458128	0.177989	0.0286915	0.865493	0.995523
ENSMUSG00000031683.16	E009	0.955625	0.0901029	0.0528007	0.81826	0.995523
ENSMUSG00000031683.16	E010	2.28538	0.0573086	0.0145795	0.903893	0.995523
ENSMUSG00000031684.11	E019	0.916256	0.125721	0.0661899	0.796967	0.995523
ENSMUSG00000031684.11	E022	4.98541	0.0228067	0.0306268	0.861076	0.995523
ENSMUSG00000031688.4	E002	0.408621	2.61821	0.021894	0.882369	0.995523
ENSMUSG00000031691.14	E001	0.955625	0.0960828	0.098153	0.754057	0.995523
ENSMUSG00000031691.14	E010	0.705922	0.203241	0.0419139	0.837784	0.995523
ENSMUSG00000031691.14	E015	1.86586	0.0548186	0.0291682	0.864391	0.995523
ENSMUSG00000031691.14	E021	9.29068	0.0300232	0.0458357	0.830475	0.995523
ENSMUSG00000031691.14	E023	5.64708	0.0877574	0.0114248	0.914879	0.995523
ENSMUSG00000031696.9	E001	718.388	0.00700863	0.0218396	0.882515	0.995523
ENSMUSG00000031696.9	E003	55.3927	0.0103138	0.07265	0.787517	0.995523
ENSMUSG00000031696.9	E005	1.50072	0.0578798	0.0806519	0.776416	0.995523
ENSMUSG00000031696.9	E015	75.8833	0.00443591	0.0302437	0.861939	0.995523
ENSMUSG00000031696.9	E017	5.99275	0.0493641	0.0244579	0.875725	0.995523
ENSMUSG00000031696.9	E026	0.745291	0.106286	0.119803	0.729248	0.995523
ENSMUSG00000031697.12	E012	0.540981	0.169862	0.0539977	0.816247	0.995523
ENSMUSG00000031697.12	E014	0.662438	0.160521	0.0756137	0.783332	0.995523
ENSMUSG00000031697.12	E016	0.78466	0.153164	0.0609914	0.804936	0.995523
ENSMUSG00000031698.14	E002	11.1762	0.316489	0.0673528	0.795231	0.995523
ENSMUSG00000031698.14	E012	1.57869	0.265361	0.117391	0.731882	0.995523
ENSMUSG00000031700.11	E010	22.1509	0.0402846	0.0498095	0.823395	0.995523
ENSMUSG00000031700.11	E015	5.95117	0.0185633	0.101856	0.749614	0.995523
ENSMUSG00000031700.11	E019	5.0308	0.0290523	0.0846514	0.77109	0.995523
ENSMUSG00000031701.6	E001	1028.13	0.0021895	0.133394	0.714939	0.995523
ENSMUSG00000031701.6	E004	25.225	0.0090085	0.017409	0.895029	0.995523
ENSMUSG00000031701.6	E007	0.501612	0.168787	0.0361665	0.849172	0.995523
ENSMUSG00000031703.8	E014	1.91125	0.0956185	0.125671	0.722964	0.995523
ENSMUSG00000031703.8	E017	1.04259	0.131659	0.11266	0.737136	0.995523
ENSMUSG00000031706.7	E002	4.82047	0.0487225	0.0243233	0.876065	0.995523
ENSMUSG00000031706.7	E012	14.8236	0.0199846	0.118478	0.730691	0.995523
ENSMUSG00000031706.7	E022	6.91693	0.0170916	0.135463	0.712834	0.995523
ENSMUSG00000031708.17	E041	0.458128	0.176822	0.00795198	0.928944	0.995523
ENSMUSG00000031709.15	E010	1.36836	0.228674	0.0638689	0.800482	0.995523
ENSMUSG00000031709.15	E015	0.540981	0.164393	0.0325661	0.856791	0.995523
ENSMUSG00000031709.15	E018	16.9773	0.0361686	0.010367	0.918901	0.995523
ENSMUSG00000031711.7	E009	0.78466	0.151563	0.128144	0.720365	0.995523
ENSMUSG00000031711.7	E018	2.36335	0.0403538	0.0957397	0.757003	0.995523
ENSMUSG00000031711.7	E021	29.007	0.0273279	0.0103396	0.919008	0.995523
ENSMUSG00000031712.10	E007	0.243679	8	0.0308414	0.860595	0.995523
ENSMUSG00000031712.10	E011	0.243679	8	0.0308414	0.860595	0.995523
ENSMUSG00000031712.10	E018	0.243679	8	0.0308414	0.860595	0.995523
ENSMUSG00000031714.9	E004	0.540981	0.163027	0.0213396	0.883858	0.995523
ENSMUSG00000031714.9	E009	78.1007	0.00635722	0.0175449	0.894623	0.995523
ENSMUSG00000031714.9	E012	32.7905	0.0223909	0.00817521	0.927956	0.995523
ENSMUSG00000031715.14	E002	2.06682	0.194792	0.0117929	0.913524	0.995523
ENSMUSG00000031715.14	E008	3.28449	0.0315151	0.045389	0.83129	0.995523
ENSMUSG00000031715.14	E013	0.501612	0.170916	0.0366258	0.848229	0.995523
ENSMUSG00000031715.14	E015	0.501612	0.170916	0.0366258	0.848229	0.995523
ENSMUSG00000031715.14	E022	1.03848	0.0938897	0.0717397	0.78882	0.995523
ENSMUSG00000031715.14	E025	0.705922	0.225636	0.0684857	0.793555	0.995523
ENSMUSG00000031715.14	E029	101.213	0.00368875	0.0342337	0.853211	0.995523
ENSMUSG00000031722.10	E003	0.501612	0.180447	0.0164505	0.897944	0.995523
ENSMUSG00000031722.10	E006	1.16405	0.102574	0.0383339	0.844774	0.995523
ENSMUSG00000031723.8	E006	138.634	0.00365208	0.0391318	0.843188	0.995523
ENSMUSG00000031723.8	E007	26.0753	0.0074935	0.0106595	0.917769	0.995523
ENSMUSG00000031723.8	E008	134.209	0.00400186	0.0331222	0.855587	0.995523
ENSMUSG00000031727.8	E002	15.0421	0.036634	0.0139517	0.905975	0.995523
ENSMUSG00000031727.8	E008	5.3648	0.0194943	0.0365454	0.848394	0.995523
ENSMUSG00000031727.8	E009	22.9401	0.00934911	0.0901626	0.763971	0.995523
ENSMUSG00000031727.8	E019	12.5527	0.0105492	0.123817	0.724931	0.995523
ENSMUSG00000031728.10	E003	7.66748	0.123756	0.102167	0.749245	0.995523
ENSMUSG00000031728.10	E004	27.7111	0.0102799	0.0593894	0.807464	0.995523
ENSMUSG00000031728.10	E007	3.41197	0.0294558	0.0444322	0.833051	0.995523
ENSMUSG00000031728.10	E009	21.7881	0.0240143	0.0467665	0.828788	0.995523
ENSMUSG00000031728.10	E010	8.22455	0.150355	0.0612618	0.804513	0.995523
ENSMUSG00000031728.10	E014	1.32488	0.4298	0.104704	0.746256	0.995523
ENSMUSG00000031728.10	E016	333.353	0.00433483	0.0711338	0.789693	0.995523
ENSMUSG00000031729.6	E004	135.178	0.00975928	0.0415864	0.83841	0.995523
ENSMUSG00000031729.6	E005	21.3592	0.0103817	0.109886	0.740274	0.995523
ENSMUSG00000031729.6	E009	49.0312	0.0122441	0.0765838	0.781981	0.995523
ENSMUSG00000031729.6	E010	1.24279	0.065894	0.0531205	0.81772	0.995523
ENSMUSG00000031729.6	E013	0.916256	0.284667	0.0120671	0.912528	0.995523
ENSMUSG00000031729.6	E018	1.49661	0.0562499	0.0385963	0.844251	0.995523
ENSMUSG00000031729.6	E019	0.540981	0.165556	0.0171452	0.895823	0.995523
ENSMUSG00000031730.18	E001	2.1943	0.196948	0.101104	0.750509	0.995523
ENSMUSG00000031730.18	E031	0.999109	0.0840452	0.00820176	0.927839	0.995523
ENSMUSG00000031731.16	E005	5.40005	0.0193184	0.0162348	0.898611	0.995523
ENSMUSG00000031731.16	E025	0.741176	0.15925	0.116755	0.732581	0.995523
ENSMUSG00000031731.16	E027	7.59656	0.015021	0.0399376	0.841603	0.995523
ENSMUSG00000031731.16	E031	63.5287	0.0133049	0.140389	0.707895	0.995523
ENSMUSG00000031732.12	E006	0.741176	0.259911	0.0629188	0.801941	0.995523
ENSMUSG00000031732.12	E009	0.662438	0.149708	0.0625815	0.802461	0.995523
ENSMUSG00000031732.12	E012	1.90934	0.0542023	0.0421241	0.837383	0.995523
ENSMUSG00000031732.12	E017	0.497497	0.172358	0.0418866	0.837836	0.995523
ENSMUSG00000031734.13	E004	2.41774	0.0861322	0.124122	0.724606	0.995523
ENSMUSG00000031734.13	E005	1.5896	0.0790784	0.0844019	0.771418	0.995523
ENSMUSG00000031736.11	E005	3.89933	0.0300836	0.0216911	0.882912	0.995523
ENSMUSG00000031736.11	E007	0.705922	0.145078	0.0536408	0.816845	0.995523
ENSMUSG00000031736.11	E008	2.40272	0.0395407	0.0113685	0.915088	0.995523
ENSMUSG00000031736.11	E010	2.15904	0.0429202	0.0249809	0.874415	0.995523
ENSMUSG00000031737.11	E007	0.497497	0.172226	0.0148045	0.903157	0.995523
ENSMUSG00000031740.8	E001	2.11365	0.0708683	0.0461172	0.829963	0.995523
ENSMUSG00000031740.8	E002	0.701807	0.129452	0.0143185	0.904753	0.995523
ENSMUSG00000031740.8	E010	0.501612	0.176725	0.124885	0.723796	0.995523
ENSMUSG00000031740.8	E016	0.540981	0.180601	0.104695	0.746266	0.995523
ENSMUSG00000031748.16	E002	8.37634	0.0145607	0.0773963	0.780857	0.995523
ENSMUSG00000031748.16	E026	26.334	0.00745163	0.123393	0.725383	0.995523
ENSMUSG00000031748.16	E031	3.73439	0.0927238	0.0454433	0.831191	0.995523
ENSMUSG00000031749.12	E012	0.501612	0.169109	0.084433	0.771377	0.995523
ENSMUSG00000031749.12	E014	1.70503	0.0530037	0.0316144	0.858877	0.995523
ENSMUSG00000031751.14	E006	0.497497	0.171752	0.022616	0.88046	0.995523
ENSMUSG00000031751.14	E007	0.501612	0.170555	0.0324159	0.857118	0.995523
ENSMUSG00000031751.14	E008	5.72582	0.021149	0.0333777	0.855037	0.995523
ENSMUSG00000031751.14	E011	3.94205	0.0737042	0.0256229	0.872825	0.995523
ENSMUSG00000031753.16	E006	6.06058	0.0206519	0.116194	0.733199	0.995523
ENSMUSG00000031753.16	E012	0.497497	0.173952	0.0210987	0.884511	0.995523
ENSMUSG00000031753.16	E014	0.497497	0.173952	0.0210987	0.884511	0.995523
ENSMUSG00000031753.16	E029	0.916256	0.249963	0.0462369	0.829746	0.995523
ENSMUSG00000031753.16	E032	0.540981	0.166231	0.0233754	0.878485	0.995523
ENSMUSG00000031753.16	E035	0.458128	0.177496	0.0284232	0.866118	0.995523
ENSMUSG00000031753.16	E042	0.458128	0.177496	0.0284232	0.866118	0.995523
ENSMUSG00000031753.16	E044	45.3769	0.00954226	0.146884	0.701531	0.995523
ENSMUSG00000031754.10	E003	66.8213	0.0159437	0.0350039	0.851588	0.995523
ENSMUSG00000031755.6	E009	6.61361	0.0169428	0.0306227	0.861085	0.995523
ENSMUSG00000031755.6	E011	4.49805	0.0273786	0.0996444	0.752257	0.995523
ENSMUSG00000031755.6	E015	3.65374	0.0594138	0.128939	0.719534	0.995523
ENSMUSG00000031756.5	E005	3.69311	0.0280374	0.0654674	0.798054	0.995523
ENSMUSG00000031756.5	E011	0.501612	0.169552	0.0343698	0.852922	0.995523
ENSMUSG00000031756.5	E013	61.1823	0.00543751	0.010375	0.91887	0.995523
ENSMUSG00000031756.5	E015	1.37926	0.602608	0.129433	0.719021	0.995523
ENSMUSG00000031756.5	E016	15.916	0.0150441	0.0436687	0.834471	0.995523
ENSMUSG00000031758.10	E001	95.2063	0.0164827	0.0701091	0.791178	0.995523
ENSMUSG00000031758.10	E004	3.57768	0.0356472	0.0131165	0.90882	0.995523
ENSMUSG00000031767.13	E010	0.701807	0.115878	0.00869808	0.925694	0.995523
ENSMUSG00000031767.13	E011	10.1053	0.0518172	0.0159296	0.899564	0.995523
ENSMUSG00000031770.16	E005	0.999109	0.0774506	0.0137146	0.906773	0.995523
ENSMUSG00000031770.16	E018	4.36569	0.0239223	0.0266921	0.870221	0.995523
ENSMUSG00000031774.8	E026	0.741176	0.250956	0.138539	0.709737	0.995523
ENSMUSG00000031774.8	E028	0.95974	0.0953888	0.020849	0.885191	0.995523
ENSMUSG00000031776.17	E001	4.43429	0.0230727	0.115322	0.734164	0.995523
ENSMUSG00000031776.17	E005	35.9328	0.0293849	0.111401	0.738555	0.995523
ENSMUSG00000031776.17	E007	1.45724	0.0572625	0.0974478	0.754914	0.995523
ENSMUSG00000031776.17	E011	0.458128	0.177977	0.0331477	0.855532	0.995523
ENSMUSG00000031781.14	E001	6.10186	0.0185042	0.0266198	0.870396	0.995523
ENSMUSG00000031781.14	E016	5.35657	0.0224071	0.0741052	0.785451	0.995523
ENSMUSG00000031781.14	E017	0.745291	0.106195	0.0870323	0.767984	0.995523
ENSMUSG00000031781.14	E020	20.0192	0.106162	0.0200719	0.887336	0.995523
ENSMUSG00000031781.14	E024	40.4627	0.00976174	0.0272503	0.868884	0.995523
ENSMUSG00000031782.15	E008	5.50123	0.0207995	0.123848	0.724898	0.995523
ENSMUSG00000031782.15	E021	1.16405	0.093436	0.0106412	0.917839	0.995523
ENSMUSG00000031782.15	E025	1.4471	0.0561288	0.063048	0.801742	0.995523
ENSMUSG00000031782.15	E028	50.7528	0.0126931	0.118756	0.730388	0.995523
ENSMUSG00000031785.16	E015	1.20342	0.0659114	0.0382704	0.844901	0.995523
ENSMUSG00000031785.16	E037	1.45724	0.0569227	0.0569037	0.811459	0.995523
ENSMUSG00000031785.16	E043	20.3465	0.0117351	0.019561	0.88877	0.995523
ENSMUSG00000031785.16	E049	34.2122	0.0242222	0.100101	0.751708	0.995523
ENSMUSG00000031786.7	E011	1.03848	0.151892	0.0475131	0.827449	0.995523
ENSMUSG00000031786.7	E013	10.0469	0.0135067	0.0455749	0.83095	0.995523
ENSMUSG00000031786.7	E021	3.70325	0.0259884	0.0623791	0.802774	0.995523
ENSMUSG00000031787.8	E007	1.32488	0.432538	0.0632745	0.801393	0.995523
ENSMUSG00000031787.8	E015	10.4927	0.0142222	0.115327	0.734159	0.995523
ENSMUSG00000031787.8	E021	19.5446	0.0109772	0.0292116	0.864291	0.995523
ENSMUSG00000031787.8	E029	2.12044	0.381885	0.0822966	0.774209	0.995523
ENSMUSG00000031787.8	E030	7.54896	0.0160642	0.0786889	0.779082	0.995523
ENSMUSG00000031788.14	E004	4.94383	0.117262	0.0927881	0.760662	0.995523
ENSMUSG00000031788.14	E005	0.540981	0.165295	0.0236194	0.877857	0.995523
ENSMUSG00000031788.14	E006	1.15994	0.0813733	0.0353026	0.850963	0.995523
ENSMUSG00000031788.14	E015	1.53597	0.0898378	0.0686172	0.793361	0.995523
ENSMUSG00000031788.14	E019	2.42186	0.322794	0.0823111	0.77419	0.995523
ENSMUSG00000031788.14	E020	0.458128	0.17877	0.0230525	0.879321	0.995523
ENSMUSG00000031788.14	E022	6.24168	0.0667763	0.0523146	0.819083	0.995523
ENSMUSG00000031788.14	E024	0.745291	0.107284	0.128964	0.719509	0.995523
ENSMUSG00000031788.14	E032	0.497497	0.171968	0.0203213	0.886643	0.995523
ENSMUSG00000031788.14	E041	4.15726	0.0243533	0.0491293	0.824585	0.995523
ENSMUSG00000031789.17	E017	0.701807	0.1148	0.0902631	0.763843	0.995523
ENSMUSG00000031789.17	E019	0.497497	0.182186	0.0381913	0.84506	0.995523
ENSMUSG00000031790.8	E012	10.0633	0.0235471	0.0751725	0.783949	0.995523
ENSMUSG00000031792.15	E006	8.46407	0.0206373	0.105787	0.744993	0.995523
ENSMUSG00000031792.15	E014	0.994994	0.13657	0.0315873	0.858936	0.995523
ENSMUSG00000031792.15	E015	1.12057	0.368349	0.00859889	0.926118	0.995523
ENSMUSG00000031792.15	E017	26.3535	0.00904988	0.050844	0.821601	0.995523
ENSMUSG00000031792.15	E018	113.035	0.00657473	0.0359844	0.849548	0.995523
ENSMUSG00000031796.7	E004	69.0623	0.0183293	0.0229134	0.879683	0.995523
ENSMUSG00000031796.7	E005	1.04259	0.106927	0.0487506	0.825252	0.995523
ENSMUSG00000031796.7	E006	9.4583	0.0125921	0.117367	0.731907	0.995523
ENSMUSG00000031796.7	E007	5.76107	0.0253876	0.057735	0.810112	0.995523
ENSMUSG00000031796.7	E016	30.5636	0.0284391	0.108701	0.741628	0.995523
ENSMUSG00000031796.7	E019	1.90934	0.0550014	0.0969007	0.755581	0.995523
ENSMUSG00000031796.7	E020	1.50072	0.058245	0.0813857	0.775428	0.995523
ENSMUSG00000031805.17	E032	2.20855	0.0594324	0.0987637	0.753318	0.995523
ENSMUSG00000031807.10	E005	11.9866	0.0206477	0.0549819	0.814611	0.995523
ENSMUSG00000031807.10	E008	1.28627	0.199871	0.128738	0.719744	0.995523
ENSMUSG00000031808.7	E027	0.701807	0.109138	0.137738	0.710541	0.995523
ENSMUSG00000031808.7	E029	4.68399	0.025047	0.0341694	0.853347	0.995523
ENSMUSG00000031809.10	E001	1.20342	0.0653551	0.0618833	0.803544	0.995523
ENSMUSG00000031809.10	E002	75.7229	0.0108908	0.0351592	0.851263	0.995523
ENSMUSG00000031809.10	E007	4.54153	0.0245202	0.0879497	0.7668	0.995523
ENSMUSG00000031809.10	E014	221.042	0.00328494	0.0710523	0.789811	0.995523
ENSMUSG00000031812.16	E007	8.94582	0.0281839	0.0825451	0.773878	0.995523
ENSMUSG00000031812.16	E010	14.7088	0.0379335	0.0344722	0.852706	0.995523
ENSMUSG00000031812.16	E012	126.566	0.00495304	0.0338872	0.853947	0.995523
ENSMUSG00000031813.8	E014	4.00055	0.0263456	0.119477	0.729602	0.995523
ENSMUSG00000031813.8	E019	1.20342	0.0676231	0.0566167	0.811926	0.995523
ENSMUSG00000031816.15	E002	0.701807	0.111201	0.117107	0.732193	0.995523
ENSMUSG00000031816.15	E011	3.69502	0.0509224	0.0362337	0.849034	0.995523
ENSMUSG00000031816.15	E013	2.66889	0.220142	0.0615797	0.804016	0.995523
ENSMUSG00000031816.15	E015	1.04259	0.0934638	0.0497421	0.823513	0.995523
ENSMUSG00000031816.15	E034	0.501612	0.168491	0.0314948	0.859141	0.995523
ENSMUSG00000031816.15	E038	1.2469	0.0776739	0.0236872	0.877684	0.995523
ENSMUSG00000031818.12	E018	1.00322	0.120508	0.0124182	0.91127	0.995523
ENSMUSG00000031819.13	E006	8.62825	0.0183215	0.138506	0.709771	0.995523
ENSMUSG00000031819.13	E009	1.00322	0.127218	0.0803741	0.776791	0.995523
ENSMUSG00000031819.13	E014	1.50072	0.0569812	0.120508	0.728484	0.995523
ENSMUSG00000031820.9	E005	2.20664	0.0511901	0.0535573	0.816985	0.995523
ENSMUSG00000031822.20	E004	5.71161	0.0211283	0.0143182	0.904753	0.995523
ENSMUSG00000031822.20	E009	1.66566	0.226646	0.0269237	0.869665	0.995523
ENSMUSG00000031823.14	E001	137.87	0.00573368	0.113213	0.736516	0.995523
ENSMUSG00000031823.14	E002	13.7846	0.0108373	0.0828713	0.773443	0.995523
ENSMUSG00000031823.14	E003	2.49983	0.0363661	0.11565	0.733801	0.995523
ENSMUSG00000031823.14	E008	0.458128	0.17691	0.0237617	0.877493	0.995523
ENSMUSG00000031823.14	E016	6.43853	0.0199047	0.0237805	0.877445	0.995523
ENSMUSG00000031824.15	E023	54.7273	0.0240358	0.0430579	0.835616	0.995523
ENSMUSG00000031825.16	E004	3.56075	0.0334199	0.130567	0.717845	0.995523
ENSMUSG00000031826.20	E001	3.86819	0.0296761	0.00853608	0.926387	0.995523
ENSMUSG00000031826.20	E003	1.03848	0.139393	0.0602077	0.806168	0.995523
ENSMUSG00000031826.20	E004	8.61891	0.0444066	0.0675862	0.794884	0.995523
ENSMUSG00000031826.20	E006	2.57857	0.0821935	0.129065	0.719403	0.995523
ENSMUSG00000031826.20	E014	0.497497	0.180026	0.0341802	0.853324	0.995523
ENSMUSG00000031826.20	E024	0.501612	0.165655	0.0349023	0.8518	0.995523
ENSMUSG00000031826.20	E027	0.701807	0.113063	0.0959065	0.756798	0.995523
ENSMUSG00000031826.20	E036	19.8325	0.0192126	0.0942517	0.75884	0.995523
ENSMUSG00000031828.9	E003	0.701807	0.112299	0.0610318	0.804872	0.995523
ENSMUSG00000031828.9	E009	1.32488	0.373427	0.0160149	0.899297	0.995523
ENSMUSG00000031831.6	E002	78.3129	0.00683964	0.0576759	0.810208	0.995523
ENSMUSG00000031831.6	E007	238.367	0.00314841	0.110033	0.740106	0.995523
ENSMUSG00000031831.6	E012	298.16	0.00428535	0.138654	0.709622	0.995523
ENSMUSG00000031832.15	E009	1.90934	0.05601	0.0609321	0.805029	0.995523
ENSMUSG00000031832.15	E015	4.63448	0.0268019	0.0780598	0.779944	0.995523
ENSMUSG00000031832.15	E016	3.17648	0.130533	0.129525	0.718925	0.995523
ENSMUSG00000031833.10	E002	12.5648	0.011259	0.0098255	0.92104	0.995523
ENSMUSG00000031834.15	E013	5.68645	0.0233846	0.145487	0.702886	0.995523
ENSMUSG00000031834.15	E019	1.20342	0.0666797	0.0577364	0.81011	0.995523
ENSMUSG00000031834.15	E028	24.8229	0.0302713	0.101038	0.750587	0.995523
ENSMUSG00000031834.15	E029	0.540981	0.171617	0.0126652	0.910395	0.995523
ENSMUSG00000031835.16	E013	1.91125	0.104693	0.0569161	0.811438	0.995523
ENSMUSG00000031835.16	E021	0.745291	0.107025	0.104349	0.746671	0.995523
ENSMUSG00000031835.16	E025	0.540981	0.164578	0.0361557	0.849194	0.995523
ENSMUSG00000031835.16	E032	16.6564	0.0100604	0.0158657	0.899764	0.995523
ENSMUSG00000031835.16	E033	4.26935	0.0308281	0.0197391	0.888268	0.995523
ENSMUSG00000031837.14	E011	18.5961	0.0158534	0.0819167	0.774717	0.995523
ENSMUSG00000031838.8	E003	1.46135	0.110927	0.0108573	0.917012	0.995523
ENSMUSG00000031838.8	E008	1.24881	0.594106	0.0668291	0.796011	0.995523
ENSMUSG00000031839.7	E003	13.2871	0.0109302	0.0399001	0.841676	0.995523
ENSMUSG00000031839.7	E005	0.999109	0.0771192	0.0577061	0.810159	0.995523
ENSMUSG00000031839.7	E009	3.61628	0.0285668	0.048334	0.825988	0.995523
ENSMUSG00000031840.12	E006	0.701807	0.113225	0.0928167	0.760626	0.995523
ENSMUSG00000031841.19	E017	8.87167	0.0151091	0.124444	0.724264	0.995523
ENSMUSG00000031842.15	E011	0.253818	1.7215	0.0747865	0.784491	0.995523
ENSMUSG00000031842.15	E035	0.253818	1.7215	0.0747865	0.784491	0.995523
ENSMUSG00000031843.2	E001	61.9641	0.0137262	0.0149773	0.902597	0.995523
ENSMUSG00000031843.2	E004	3.43709	0.125133	0.0294075	0.863841	0.995523
ENSMUSG00000031843.2	E007	0.705922	0.239099	0.127891	0.720629	0.995523
ENSMUSG00000031845.15	E005	1.67169	0.0663974	0.104851	0.746084	0.995523
ENSMUSG00000031845.15	E009	111.501	0.00628019	0.0195272	0.888866	0.995523
ENSMUSG00000031848.15	E004	0.501612	0.168658	0.0162154	0.898671	0.995523
ENSMUSG00000031848.15	E010	34.4768	0.00813114	0.0181989	0.892688	0.995523
ENSMUSG00000031849.9	E006	964.456	0.0115415	0.10328	0.747929	0.995523
ENSMUSG00000031849.9	E016	0.497497	0.174558	0.00838656	0.927033	0.995523
ENSMUSG00000031849.9	E021	6.39428	0.0710553	0.0241855	0.876414	0.995523
ENSMUSG00000031851.14	E008	4.0249	0.0312943	0.0270221	0.869429	0.995523
ENSMUSG00000031851.14	E010	52.2634	0.0078135	0.0573293	0.810768	0.995523
ENSMUSG00000031851.14	E011	0.501612	0.170716	0.0347306	0.852161	0.995523
ENSMUSG00000031853.5	E001	10.7769	0.0641814	0.070623	0.790432	0.995523
ENSMUSG00000031853.5	E003	0.999109	0.0787229	0.0770964	0.781272	0.995523
ENSMUSG00000031853.5	E004	0.458128	0.174733	0.0363053	0.848886	0.995523
ENSMUSG00000031853.5	E009	16.422	0.011651	0.114952	0.734575	0.995523
ENSMUSG00000031858.16	E001	305.067	0.0049836	0.0100124	0.920295	0.995523
ENSMUSG00000031858.16	E005	0.497497	0.170644	0.0226604	0.880344	0.995523
ENSMUSG00000031858.16	E007	3.74262	0.0259588	0.0421269	0.837378	0.995523
ENSMUSG00000031858.16	E013	2.90022	0.0364501	0.0244057	0.875857	0.995523
ENSMUSG00000031858.16	E025	0.955625	0.0946104	0.0422306	0.837181	0.995523
ENSMUSG00000031858.16	E029	0.497497	0.170644	0.0226604	0.880344	0.995523
ENSMUSG00000031858.16	E031	0.705922	0.148012	0.0943774	0.758684	0.995523
ENSMUSG00000031860.17	E001	18.7449	0.00946606	0.136709	0.711575	0.995523
ENSMUSG00000031860.17	E006	14.5378	0.0125643	0.0678321	0.79452	0.995523
ENSMUSG00000031860.17	E013	1.41787	0.0808172	0.0332257	0.855364	0.995523
ENSMUSG00000031861.16	E004	1.45312	0.14232	0.00830812	0.927374	0.995523
ENSMUSG00000031862.11	E005	3.42211	0.0335183	0.108392	0.741982	0.995523
ENSMUSG00000031862.11	E035	1.75042	0.0592519	0.041049	0.839443	0.995523
ENSMUSG00000031864.16	E009	5.52562	0.0206515	0.0793668	0.778157	0.995523
ENSMUSG00000031864.16	E010	0.999109	0.0771271	0.127681	0.720849	0.995523
ENSMUSG00000031864.16	E016	7.30528	0.0158029	0.0783207	0.779586	0.995523
ENSMUSG00000031864.16	E026	2.52418	0.153379	0.0738851	0.785762	0.995523
ENSMUSG00000031865.16	E011	1.20342	0.0657975	0.126115	0.722495	0.995523
ENSMUSG00000031865.16	E023	2.16316	0.0444106	0.0431056	0.835527	0.995523
ENSMUSG00000031865.16	E025	24.0356	0.00845554	0.130068	0.718361	0.995523
ENSMUSG00000031865.16	E027	4.60716	0.134474	0.06693	0.79586	0.995523
ENSMUSG00000031865.16	E032	2.25204	0.0389186	0.141711	0.706586	0.995523
ENSMUSG00000031865.16	E036	2.67079	0.0376925	0.136587	0.711697	0.995523
ENSMUSG00000031871.9	E005	2.07619	0.304899	0.0543706	0.815625	0.995523
ENSMUSG00000031872.14	E009	0.705922	0.148912	0.07142	0.78928	0.995523
ENSMUSG00000031872.14	E010	3.7861	0.0288693	0.0868044	0.76828	0.995523
ENSMUSG00000031872.14	E013	3.24512	0.0297643	0.0629892	0.801832	0.995523
ENSMUSG00000031877.9	E015	0.458128	0.20413	0.101753	0.749736	0.995523
ENSMUSG00000031878.18	E006	0.458128	0.18026	0.0359459	0.849627	0.995523
ENSMUSG00000031878.18	E008	1.15994	0.0816411	0.0145008	0.904151	0.995523
ENSMUSG00000031878.18	E016	1.00322	0.516224	0.0626828	0.802305	0.995523
ENSMUSG00000031878.18	E022	0.497497	0.168876	0.0407844	0.839955	0.995523
ENSMUSG00000031878.18	E039	1.86174	0.0611362	0.0829956	0.773278	0.995523
ENSMUSG00000031879.14	E009	22.3458	0.0105714	0.0659967	0.797257	0.995523
ENSMUSG00000031880.7	E001	0.741176	8	0.0190251	0.890294	0.995523
ENSMUSG00000031880.7	E005	0.20431	8	0.0190182	0.890314	0.995523
ENSMUSG00000031881.6	E002	0.78466	6.6909	0.0349032	0.851799	0.995523
ENSMUSG00000031881.6	E003	0.243679	8	0.0308415	0.860595	0.995523
ENSMUSG00000031883.13	E003	1.32488	0.522528	0.0235161	0.878123	0.995523
ENSMUSG00000031883.13	E006	4.43352	0.0740408	0.113761	0.735902	0.995523
ENSMUSG00000031885.14	E010	0.741176	0.243579	0.126656	0.721925	0.995523
ENSMUSG00000031885.14	E014	0.540981	0.162308	0.0112551	0.915511	0.995523
ENSMUSG00000031886.14	E013	0.243679	8	0.0652509	0.798381	0.995523
ENSMUSG00000031886.14	E014	0.6523	7.79525	0.0665338	0.796452	0.995523
ENSMUSG00000031887.13	E001	10.3825	0.0214042	0.0121654	0.912174	0.995523
ENSMUSG00000031889.9	E008	2.82636	0.124411	0.0375415	0.846367	0.995523
ENSMUSG00000031893.7	E004	6.76918	0.0289138	0.00882457	0.925157	0.995523
ENSMUSG00000031893.7	E006	7.81703	0.0144413	0.125817	0.722809	0.995523
ENSMUSG00000031893.7	E010	1.94871	0.0455779	0.0931963	0.760152	0.995523
ENSMUSG00000031893.7	E012	36.95	0.0261425	0.0770505	0.781335	0.995523
ENSMUSG00000031893.7	E016	1.98396	0.0878669	0.0923164	0.761253	0.995523
ENSMUSG00000031893.7	E018	4.60937	0.0222727	0.009151	0.92379	0.995523
ENSMUSG00000031896.7	E001	0.507635	8	0.133461	0.71487	0.995523
ENSMUSG00000031896.7	E010	0.497497	8	0.133458	0.714873	0.995523
ENSMUSG00000031897.9	E015	0.705922	0.289377	0.0496778	0.823625	0.995523
ENSMUSG00000031898.9	E001	414.124	0.00302906	0.0441582	0.83356	0.995523
ENSMUSG00000031898.9	E003	2.90845	0.0337978	0.0377986	0.845848	0.995523
ENSMUSG00000031898.9	E006	0.458128	0.176356	0.0180762	0.893048	0.995523
ENSMUSG00000031898.9	E007	5.89899	0.102543	0.0158457	0.899827	0.995523
ENSMUSG00000031898.9	E008	2.45223	0.0456652	0.064744	0.799149	0.995523
ENSMUSG00000031898.9	E009	8.12931	0.0197099	0.0844838	0.771311	0.995523
ENSMUSG00000031901.12	E024	0.501612	0.173254	0.067461	0.79507	0.995523
ENSMUSG00000031901.12	E025	29.4602	0.013487	0.0160359	0.899231	0.995523
ENSMUSG00000031902.10	E001	0.501612	0.168889	0.0199629	0.887641	0.995523
ENSMUSG00000031902.10	E004	1.20342	0.0658637	0.0408124	0.8399	0.995523
ENSMUSG00000031902.10	E005	9.41295	0.0499611	0.0645094	0.799506	0.995523
ENSMUSG00000031902.10	E011	0.540981	0.163751	0.0164599	0.897915	0.995523
ENSMUSG00000031902.10	E014	0.497497	0.171913	0.01518	0.901943	0.995523
ENSMUSG00000031902.10	E017	0.540981	0.163751	0.0164599	0.897915	0.995523
ENSMUSG00000031902.10	E018	0.497497	0.171913	0.01518	0.901943	0.995523
ENSMUSG00000031904.5	E003	0.745291	0.10665	0.0583171	0.809176	0.995523
ENSMUSG00000031904.5	E006	1.40361	0.0636932	0.129723	0.71872	0.995523
ENSMUSG00000031904.5	E013	1.03848	0.0952499	0.124283	0.724435	0.995523
ENSMUSG00000031904.5	E019	1.40361	0.0636932	0.129723	0.71872	0.995523
ENSMUSG00000031906.9	E007	0.662438	0.153042	0.134838	0.713468	0.995523
ENSMUSG00000031906.9	E008	568.39	0.00529089	0.0183328	0.892297	0.995523
ENSMUSG00000031906.9	E011	1.66155	0.0527074	0.0169878	0.8963	0.995523
ENSMUSG00000031910.14	E001	0.458128	0.177648	0.0201119	0.887225	0.995523
ENSMUSG00000031910.14	E004	1.53597	0.127798	0.0692285	0.792463	0.995523
ENSMUSG00000031910.14	E005	6.76018	0.0191327	0.0273256	0.868704	0.995523
ENSMUSG00000031913.9	E001	104.895	0.0263967	0.144475	0.703872	0.995523
ENSMUSG00000031913.9	E002	10.4987	0.0349309	0.0178566	0.893696	0.995523
ENSMUSG00000031913.9	E003	54.1409	0.00488118	0.0645375	0.799463	0.995523
ENSMUSG00000031913.9	E007	24.6215	0.0293616	0.0107951	0.917249	0.995523
ENSMUSG00000031913.9	E008	1.03848	0.117422	0.0300808	0.862307	0.995523
ENSMUSG00000031913.9	E013	67.5679	0.0074748	0.0624014	0.80274	0.995523
ENSMUSG00000031913.9	E016	686.563	0.00439274	0.040118	0.84125	0.995523
ENSMUSG00000031916.17	E003	13.6719	0.0226202	0.0972576	0.755146	0.995523
ENSMUSG00000031916.17	E009	3.05579	0.284248	0.138193	0.710085	0.995523
ENSMUSG00000031916.17	E013	7.63592	0.0160157	0.0614043	0.80429	0.995523
ENSMUSG00000031917.12	E003	0.501612	0.171747	0.0591552	0.807836	0.995523
ENSMUSG00000031917.12	E006	2.2419	0.0397007	0.0352566	0.851059	0.995523
ENSMUSG00000031917.12	E007	0.701807	0.109395	0.0726583	0.787505	0.995523
ENSMUSG00000031917.12	E009	29.7542	0.00823677	0.0257834	0.87243	0.995523
ENSMUSG00000031917.12	E010	55.1887	0.00746735	0.0416039	0.838377	0.995523
ENSMUSG00000031918.16	E010	0.95974	0.0947145	0.0754398	0.783575	0.995523
ENSMUSG00000031918.16	E014	0.745291	0.106085	0.105279	0.745585	0.995523
ENSMUSG00000031918.16	E016	0.955625	0.0967118	0.0574255	0.810612	0.995523
ENSMUSG00000031918.16	E027	0.701807	0.10959	0.106885	0.743718	0.995523
ENSMUSG00000031919.6	E003	2.82636	0.0424825	0.114278	0.735326	0.995523
ENSMUSG00000031921.17	E002	51.7841	0.00704218	0.0792492	0.778317	0.995523
ENSMUSG00000031921.17	E007	21.4799	0.0397941	0.0724881	0.787748	0.995523
ENSMUSG00000031921.17	E018	8.05248	0.0527783	0.083178	0.773036	0.995523
ENSMUSG00000031921.17	E020	1.24279	0.0687993	0.115895	0.73353	0.995523
ENSMUSG00000031922.12	E006	53.5472	0.00807036	0.0269409	0.869623	0.995523
ENSMUSG00000031922.12	E010	5.56766	0.13965	0.114759	0.73479	0.995523
ENSMUSG00000031922.12	E011	0.497497	0.172066	0.0126994	0.910275	0.995523
ENSMUSG00000031922.12	E012	16.6882	0.0396638	0.122401	0.726445	0.995523
ENSMUSG00000031922.12	E019	1.15994	0.0797824	0.0502399	0.822646	0.995523
ENSMUSG00000031922.12	E022	6.82203	0.0174302	0.0175427	0.894629	0.995523
ENSMUSG00000031922.12	E024	0.458128	0.177476	0.0166273	0.8974	0.995523
ENSMUSG00000031922.12	E029	1.41375	0.119706	0.0268101	0.869937	0.995523
ENSMUSG00000031924.4	E001	32.0309	0.0170847	0.0751032	0.784046	0.995523
ENSMUSG00000031925.17	E008	5.9804	0.0208861	0.143516	0.70481	0.995523
ENSMUSG00000031927.9	E004	6.89063	0.0167499	0.101936	0.749519	0.995523
ENSMUSG00000031927.9	E007	0.540981	0.164846	0.071051	0.789813	0.995523
ENSMUSG00000031927.9	E013	27.4031	0.0121258	0.0945516	0.758469	0.995523
ENSMUSG00000031928.15	E005	0.458128	0.176694	0.0144988	0.904158	0.995523
ENSMUSG00000031928.15	E009	0.741176	0.28353	0.132629	0.715721	0.995523
ENSMUSG00000031928.15	E023	3.57691	0.0328441	0.00845486	0.926738	0.995523
ENSMUSG00000031928.15	E024	0.458128	0.176694	0.0144988	0.904158	0.995523
ENSMUSG00000031930.11	E011	4.83205	0.169394	0.0207506	0.885461	0.995523
ENSMUSG00000031930.11	E013	2.64042	0.345291	0.100464	0.751274	0.995523
ENSMUSG00000031930.11	E024	0.458128	0.176961	0.0105929	0.918025	0.995523
ENSMUSG00000031930.11	E039	1.74029	0.0648374	0.0355398	0.850469	0.995523
ENSMUSG00000031930.11	E044	42.4503	0.0151344	0.0191459	0.889949	0.995523
ENSMUSG00000031931.4	E002	93.093	0.00411981	0.110567	0.7395	0.995523
ENSMUSG00000031931.4	E006	28.4102	0.00668534	0.0105509	0.918187	0.995523
ENSMUSG00000031934.14	E008	0.705922	0.165793	0.082844	0.77348	0.995523
ENSMUSG00000031935.9	E003	0.662438	0.151329	0.129405	0.71905	0.995523
ENSMUSG00000031935.9	E016	2.94782	0.0310865	0.0635582	0.800958	0.995523
ENSMUSG00000031936.9	E001	2.1943	0.149966	0.0342563	0.853163	0.995523
ENSMUSG00000031937.7	E002	0.458128	0.352286	0.074967	0.784238	0.995523
ENSMUSG00000031937.7	E004	1.71517	0.104004	0.0705434	0.790547	0.995523
ENSMUSG00000031938.15	E002	93.8225	0.0182212	0.0232289	0.878863	0.995523
ENSMUSG00000031938.15	E006	21.5148	0.0396379	0.115783	0.733654	0.995523
ENSMUSG00000031938.15	E008	4.11378	0.0268644	0.0477942	0.826947	0.995523
ENSMUSG00000031938.15	E010	0.955625	0.0940386	0.0402253	0.841041	0.995523
ENSMUSG00000031938.15	E015	0.955625	0.0940386	0.0402253	0.841041	0.995523
ENSMUSG00000031938.15	E018	3.7385	0.0275018	0.0361647	0.849176	0.995523
ENSMUSG00000031939.16	E010	4.44519	0.257954	0.11217	0.737687	0.995523
ENSMUSG00000031939.16	E029	5.52753	0.0512947	0.0674514	0.795084	0.995523
ENSMUSG00000031939.16	E041	7.71055	0.018882	0.0179862	0.893313	0.995523
ENSMUSG00000031939.16	E045	0.662438	0.262429	0.0924384	0.7611	0.995523
ENSMUSG00000031939.16	E051	1.53597	0.0750345	0.0995925	0.752319	0.995523
ENSMUSG00000031948.14	E001	39.8634	0.0109822	0.046332	0.829574	0.995523
ENSMUSG00000031948.14	E006	12.8421	0.0385351	0.0147327	0.903391	0.995523
ENSMUSG00000031948.14	E007	7.10729	0.0597336	0.0213142	0.883926	0.995523
ENSMUSG00000031948.14	E009	5.72467	0.0226418	0.136979	0.711303	0.995523
ENSMUSG00000031948.14	E021	0.540981	0.162052	0.029805	0.862933	0.995523
ENSMUSG00000031949.17	E002	6.69235	0.0188894	0.0422965	0.837056	0.995523
ENSMUSG00000031949.17	E008	13.9309	0.0684869	0.0359012	0.84972	0.995523
ENSMUSG00000031949.17	E012	2.2914	0.0428355	0.0940427	0.759099	0.995523
ENSMUSG00000031950.7	E006	2.9437	0.0329161	0.0731447	0.786812	0.995523
ENSMUSG00000031951.8	E006	3.89933	0.0265543	0.00883228	0.925125	0.995523
ENSMUSG00000031951.8	E009	4.95427	0.129534	0.0314227	0.859301	0.995523
ENSMUSG00000031953.2	E001	527.925	0.00748903	0.0137249	0.906739	0.995523
ENSMUSG00000031954.6	E002	19.4032	0.0134197	0.0706376	0.790411	0.995523
ENSMUSG00000031954.6	E004	7.57819	0.0184971	0.13864	0.709637	0.995523
ENSMUSG00000031954.6	E006	11.4899	0.0110872	0.055325	0.814044	0.995523
ENSMUSG00000031955.10	E002	96.3904	0.00410187	0.0111403	0.915941	0.995523
ENSMUSG00000031955.10	E006	4.94192	0.021242	0.0458949	0.830367	0.995523
ENSMUSG00000031959.15	E002	42.3129	0.00972637	0.024806	0.874851	0.995523
ENSMUSG00000031959.15	E014	0.745291	0.107128	0.0622252	0.803013	0.995523
ENSMUSG00000031959.15	E018	0.662438	0.159181	0.0553913	0.813934	0.995523
ENSMUSG00000031959.15	E023	0.501612	0.17234	0.0624677	0.802637	0.995523
ENSMUSG00000031959.15	E032	0.540981	0.164455	0.0619079	0.803505	0.995523
ENSMUSG00000031959.15	E035	0.540981	0.164455	0.0619079	0.803505	0.995523
ENSMUSG00000031960.14	E002	7.06762	0.0198756	0.0542162	0.815883	0.995523
ENSMUSG00000031960.14	E008	0.501612	0.169052	0.017725	0.894086	0.995523
ENSMUSG00000031960.14	E014	0.540981	0.166861	0.0116293	0.914123	0.995523
ENSMUSG00000031960.14	E029	35.5336	0.00577675	0.020673	0.885673	0.995523
ENSMUSG00000031962.6	E002	0.20431	0.966578	0.076051	0.782722	0.995523
ENSMUSG00000031962.6	E010	0.20431	0.966578	0.076051	0.782722	0.995523
ENSMUSG00000031962.6	E012	0.243679	0.602267	0.067671	0.794759	0.995523
ENSMUSG00000031963.8	E018	4.04132	0.0441868	0.00847398	0.926655	0.995523
ENSMUSG00000031966.7	E011	7.03122	0.0352244	0.0233662	0.878509	0.995523
ENSMUSG00000031966.7	E021	1.54421	0.191815	0.0279977	0.867114	0.995523
ENSMUSG00000031966.7	E025	5.74198	0.11633	0.0572964	0.810821	0.995523
ENSMUSG00000031967.15	E001	9.11344	0.0135553	0.0715165	0.789141	0.995523
ENSMUSG00000031967.15	E002	1.7444	0.0495713	0.0284358	0.866088	0.995523
ENSMUSG00000031967.15	E007	1.45312	0.134732	0.00963945	0.921789	0.995523
ENSMUSG00000031967.15	E017	2.53508	0.0454417	0.0452962	0.83146	0.995523
ENSMUSG00000031967.15	E018	2.15904	0.0428141	0.0122221	0.91197	0.995523
ENSMUSG00000031967.15	E019	4.31809	0.0280589	0.0246935	0.875133	0.995523
ENSMUSG00000031969.16	E003	8.6249	0.0151529	0.0166044	0.89747	0.995523
ENSMUSG00000031970.16	E002	333.392	0.00512438	0.137667	0.710612	0.995523
ENSMUSG00000031971.15	E003	357.527	0.00512692	0.0169628	0.896375	0.995523
ENSMUSG00000031971.15	E004	50.1954	0.0186294	0.0415933	0.838397	0.995523
ENSMUSG00000031974.8	E001	67.2697	0.0127983	0.04735	0.82774	0.995523
ENSMUSG00000031976.14	E006	2.62129	0.0436435	0.00987027	0.920861	0.995523
ENSMUSG00000031976.14	E010	2.95384	0.0314925	0.131282	0.717107	0.995523
ENSMUSG00000031979.17	E017	0.999109	0.0773718	0.0109677	0.916593	0.995523
ENSMUSG00000031979.17	E027	1.46135	0.0770528	0.0285149	0.865904	0.995523
ENSMUSG00000031980.10	E002	21.84	0.0217355	0.0428999	0.835914	0.995523
ENSMUSG00000031980.10	E004	1945.89	0.00182764	0.0304627	0.861445	0.995523
ENSMUSG00000031981.7	E011	0.408621	8	0.133464	0.714867	0.995523
ENSMUSG00000031981.7	E021	0.20431	8	0.0308459	0.860585	0.995523
ENSMUSG00000031983.7	E004	9.72035	0.014809	0.0309005	0.860463	0.995523
ENSMUSG00000031984.8	E006	0.662438	0.163964	0.126192	0.722414	0.995523
ENSMUSG00000031985.9	E002	25.6213	0.0104187	0.0225932	0.88052	0.995523
ENSMUSG00000031985.9	E003	9.81936	0.012977	0.0592507	0.807684	0.995523
ENSMUSG00000031985.9	E007	12.2554	0.0106874	0.0314537	0.859232	0.995523
ENSMUSG00000031985.9	E015	9.39649	0.0126182	0.0443406	0.833221	0.995523
ENSMUSG00000031985.9	E021	4.20486	0.0269708	0.0181512	0.892828	0.995523
ENSMUSG00000031985.9	E023	1.41375	0.113895	0.0230025	0.87945	0.995523
ENSMUSG00000031986.6	E006	8.50458	0.0153823	0.0126991	0.910276	0.995523
ENSMUSG00000031986.6	E007	456.698	0.00460586	0.0232935	0.878696	0.995523
ENSMUSG00000031986.6	E008	7482.06	0.00294724	0.0458672	0.830417	0.995523
ENSMUSG00000031988.10	E006	0.701807	0.110169	0.0853552	0.770167	0.995523
ENSMUSG00000031990.15	E009	0.501612	0.170229	0.0267112	0.870175	0.995523
ENSMUSG00000031990.15	E011	3.15289	0.589974	0.0399964	0.841488	0.995523
ENSMUSG00000031990.15	E014	0.497497	0.172452	0.016028	0.899256	0.995523
ENSMUSG00000031991.10	E008	21.7186	0.00824721	0.0190301	0.89028	0.995523
ENSMUSG00000031991.10	E012	2.69812	0.234795	0.0574112	0.810635	0.995523
ENSMUSG00000031991.10	E017	89.3081	0.00788894	0.130422	0.717994	0.995523
ENSMUSG00000031993.7	E011	4.28695	0.136072	0.0690799	0.792681	0.995523
ENSMUSG00000031994.13	E002	0.497497	0.206047	0.0853339	0.770195	0.995523
ENSMUSG00000031994.13	E009	0.20431	0.655633	0.0719482	0.788521	0.995523
ENSMUSG00000031994.13	E010	3.80634	0.0372385	0.12447	0.724236	0.995523
ENSMUSG00000031994.13	E011	0.243679	0.575977	0.0785918	0.779215	0.995523
ENSMUSG00000031996.17	E004	0.701807	0.109643	0.129408	0.719047	0.995523
ENSMUSG00000031996.17	E007	0.458128	0.177975	0.0252101	0.873845	0.995523
ENSMUSG00000031996.17	E008	0.741176	0.158768	0.117385	0.731888	0.995523
ENSMUSG00000031996.17	E009	4.73761	0.0229508	0.0642457	0.799907	0.995523
ENSMUSG00000031996.17	E013	1.1993	0.0831948	0.0344472	0.852759	0.995523
ENSMUSG00000031996.17	E020	1.45312	0.16383	0.0299697	0.862559	0.995523
ENSMUSG00000031996.17	E027	9.97942	0.0967405	0.0358264	0.849874	0.995523
ENSMUSG00000031996.17	E029	10.222	0.0154234	0.0137629	0.90661	0.995523
ENSMUSG00000031997.9	E011	0.458128	8	0.0735048	0.786301	0.995523
ENSMUSG00000031997.9	E016	0.253818	8	0.0735014	0.786305	0.995523
ENSMUSG00000031998.5	E005	4.50407	0.0260309	0.0418878	0.837834	0.995523
ENSMUSG00000032000.17	E001	10.6992	0.0150962	0.0242599	0.876225	0.995523
ENSMUSG00000032000.17	E004	1.4471	0.0562994	0.0956242	0.757145	0.995523
ENSMUSG00000032000.17	E005	0.497497	0.175569	0.0718865	0.78861	0.995523
ENSMUSG00000032000.17	E007	0.540981	0.164973	0.0700419	0.791276	0.995523
ENSMUSG00000032000.17	E015	12.2453	0.0120654	0.130845	0.717558	0.995523
ENSMUSG00000032000.17	E016	2.15302	0.0436496	0.138514	0.709763	0.995523
ENSMUSG00000032002.10	E006	0.741176	0.198588	0.0499939	0.823074	0.995523
ENSMUSG00000032002.10	E011	33.7686	0.0290776	0.0522524	0.819189	0.995523
ENSMUSG00000032006.15	E003	2.28127	0.0668713	0.0239239	0.877079	0.995523
ENSMUSG00000032006.15	E008	2.98307	0.0427901	0.144862	0.703495	0.995523
ENSMUSG00000032006.15	E010	7.27605	0.0189967	0.00813675	0.928125	0.995523
ENSMUSG00000032009.8	E015	0.497497	0.171717	0.0373742	0.846705	0.995523
ENSMUSG00000032009.8	E016	17.243	0.0257082	0.00851636	0.926472	0.995523
ENSMUSG00000032010.15	E005	0.95974	0.0920446	0.0249763	0.874426	0.995523
ENSMUSG00000032010.15	E013	35.819	0.0104356	0.0551016	0.814413	0.995523
ENSMUSG00000032010.15	E015	1.99822	0.0426621	0.0336327	0.85449	0.995523
ENSMUSG00000032011.5	E014	1.41787	0.388043	0.0860132	0.769308	0.995523
ENSMUSG00000032012.9	E009	38.9623	0.00829168	0.103371	0.747821	0.995523
ENSMUSG00000032014.6	E002	2.8256	0.0429308	0.0290563	0.864649	0.995523
ENSMUSG00000032015.16	E001	0.20431	0.449242	0.133454	0.714877	0.995523
ENSMUSG00000032015.16	E002	14.3746	0.0220772	0.139627	0.708652	0.995523
ENSMUSG00000032015.16	E014	0.20431	0.449242	0.133454	0.714877	0.995523
ENSMUSG00000032017.14	E002	2.56843	0.0573898	0.0891927	0.765206	0.995523
ENSMUSG00000032017.14	E008	0.501612	0.177755	0.0105302	0.918267	0.995523
ENSMUSG00000032017.14	E011	1.49661	0.0634259	0.0585483	0.808805	0.995523
ENSMUSG00000032017.14	E015	0.501612	0.177755	0.0105302	0.918267	0.995523
ENSMUSG00000032017.14	E017	1.2469	0.0883734	0.066528	0.796461	0.995523
ENSMUSG00000032017.14	E019	2.03347	0.300307	0.131025	0.717371	0.995523
ENSMUSG00000032018.14	E006	26.2998	0.0110064	0.0141257	0.905393	0.995523
ENSMUSG00000032018.14	E007	1.98396	0.0594554	0.0523698	0.81899	0.995523
ENSMUSG00000032021.14	E004	2.40272	0.0384205	0.0180847	0.893023	0.995523
ENSMUSG00000032021.14	E010	5.82704	0.0351477	0.13735	0.71093	0.995523
ENSMUSG00000032021.14	E013	38.418	0.0136944	0.0267771	0.870017	0.995523
ENSMUSG00000032023.7	E003	1.76952	0.42644	0.147472	0.700963	0.995523
ENSMUSG00000032023.7	E008	1.54009	0.0607458	0.0413375	0.838888	0.995523
ENSMUSG00000032023.7	E012	44.8046	0.0423669	0.0977761	0.754515	0.995523
ENSMUSG00000032024.10	E005	0.501612	0.168845	0.0892314	0.765157	0.995523
ENSMUSG00000032024.10	E009	0.701807	0.11134	0.0404191	0.840663	0.995523
ENSMUSG00000032024.10	E011	2.10954	0.0428431	0.109741	0.740439	0.995523
ENSMUSG00000032024.10	E014	51.0018	0.0124613	0.135576	0.712719	0.995523
ENSMUSG00000032026.7	E012	4.98129	0.0240144	0.101042	0.750583	0.995523
ENSMUSG00000032028.15	E005	0.497497	0.175776	0.0189569	0.89049	0.995523
ENSMUSG00000032030.16	E004	6.05235	0.0173194	0.0785195	0.779314	0.995523
ENSMUSG00000032030.16	E005	1.90934	0.0621352	0.0691358	0.792599	0.995523
ENSMUSG00000032030.16	E007	7.04323	0.0306501	0.0328131	0.856255	0.995523
ENSMUSG00000032030.16	E009	0.701807	0.109072	0.107056	0.743521	0.995523
ENSMUSG00000032030.16	E010	2.73939	0.0356757	0.0223262	0.881223	0.995523
ENSMUSG00000032030.16	E013	0.701807	0.109072	0.107056	0.743521	0.995523
ENSMUSG00000032030.16	E018	0.497497	0.169942	0.0310827	0.860056	0.995523
ENSMUSG00000032030.16	E034	3.95219	0.303283	0.0364385	0.848613	0.995523
ENSMUSG00000032035.16	E015	0.745291	0.106151	0.105759	0.745025	0.995523
ENSMUSG00000032035.16	E017	0.999109	0.0772243	0.0732495	0.786663	0.995523
ENSMUSG00000032035.16	E023	42.7504	0.0112698	0.133945	0.714376	0.995523
ENSMUSG00000032038.7	E002	3.24101	0.0300577	0.0234261	0.878354	0.995523
ENSMUSG00000032038.7	E015	15.3567	0.0251954	0.011424	0.914882	0.995523
ENSMUSG00000032040.15	E006	4.5224	0.0257665	0.0189239	0.890585	0.995523
ENSMUSG00000032042.11	E005	7.52193	0.0525853	0.0704721	0.790651	0.995523
ENSMUSG00000032042.11	E009	1.41787	0.108672	0.0441928	0.833495	0.995523
ENSMUSG00000032042.11	E013	18.5616	0.0102798	0.115268	0.734224	0.995523
ENSMUSG00000032042.11	E015	1.65743	0.0632629	0.032283	0.857408	0.995523
ENSMUSG00000032042.11	E017	0.458128	0.177126	0.0108705	0.916962	0.995523
ENSMUSG00000032042.11	E018	249.061	0.0234094	0.101398	0.750158	0.995523
ENSMUSG00000032042.11	E019	1.95473	0.0456444	0.0401875	0.841114	0.995523
ENSMUSG00000032044.4	E013	0.705922	0.148058	0.0586273	0.808679	0.995523
ENSMUSG00000032046.15	E002	185.802	0.00545686	0.0411339	0.83928	0.995523
ENSMUSG00000032046.15	E013	10.8245	0.0162573	0.0416528	0.838283	0.995523
ENSMUSG00000032046.15	E020	4.81368	0.0217619	0.0697757	0.791664	0.995523
ENSMUSG00000032047.5	E005	0.78466	0.362534	0.10909	0.741182	0.995523
ENSMUSG00000032047.5	E011	0.501612	0.171513	0.0185419	0.891688	0.995523
ENSMUSG00000032047.5	E012	0.501612	0.171513	0.0185419	0.891688	0.995523
ENSMUSG00000032048.3	E001	0.751314	6.6909	0.0857178	0.769693	0.995523
ENSMUSG00000032048.3	E002	0.507635	8	0.0747604	0.784528	0.995523
ENSMUSG00000032050.18	E002	1.15994	0.0825697	0.0118173	0.913435	0.995523
ENSMUSG00000032050.18	E005	32.0163	0.00777259	0.0926151	0.760879	0.995523
ENSMUSG00000032050.18	E008	132.97	0.00657773	0.0120532	0.912578	0.995523
ENSMUSG00000032050.18	E010	16.9053	0.0269899	0.0498201	0.823377	0.995523
ENSMUSG00000032050.18	E011	1.45724	0.0578787	0.118879	0.730254	0.995523
ENSMUSG00000032050.18	E014	18.1672	0.010054	0.030005	0.862479	0.995523
ENSMUSG00000032050.18	E015	7.7634	0.0162328	0.0170517	0.896106	0.995523
ENSMUSG00000032053.8	E008	3.28449	0.0561643	0.0387589	0.843927	0.995523
ENSMUSG00000032056.10	E005	2.61306	0.203292	0.0118954	0.91315	0.995523
ENSMUSG00000032056.10	E009	5.55676	0.0477182	0.0123577	0.911485	0.995523
ENSMUSG00000032056.10	E014	1.91536	0.0522716	0.0894309	0.764902	0.995523
ENSMUSG00000032057.9	E002	0.95974	0.0936746	0.0356537	0.850232	0.995523
ENSMUSG00000032057.9	E004	1.61806	0.157603	0.0200487	0.887401	0.995523
ENSMUSG00000032057.9	E006	158.322	0.0133832	0.0404912	0.840523	0.995523
ENSMUSG00000032058.14	E016	3.1229	0.0698748	0.0348591	0.851891	0.995523
ENSMUSG00000032058.14	E018	8.13677	0.0235182	0.0680214	0.79424	0.995523
ENSMUSG00000032059.13	E004	4.1411	0.0299269	0.137389	0.71089	0.995523
ENSMUSG00000032059.13	E006	7.8774	0.0396922	0.086466	0.768719	0.995523
ENSMUSG00000032059.13	E014	0.662438	0.189995	0.0461547	0.829895	0.995523
ENSMUSG00000032059.13	E016	3.99156	0.138302	0.0969242	0.755552	0.995523
ENSMUSG00000032059.13	E028	21.3125	0.0245824	0.021015	0.884738	0.995523
ENSMUSG00000032059.13	E029	3.35835	0.0318453	0.0204937	0.886167	0.995523
ENSMUSG00000032060.10	E011	0.497497	0.211125	0.0658537	0.797472	0.995523
ENSMUSG00000032060.10	E013	2.05184	0.047497	0.0256712	0.872706	0.995523
ENSMUSG00000032062.3	E001	16.0902	0.0189491	0.0171435	0.895828	0.995523
ENSMUSG00000032062.3	E004	1.49058	0.100321	0.103868	0.747236	0.995523
ENSMUSG00000032064.17	E014	1.03848	0.109301	0.0895162	0.764793	0.995523
ENSMUSG00000032064.17	E029	0.497497	0.173221	0.0426446	0.836396	0.995523
ENSMUSG00000032064.17	E035	0.701807	0.110164	0.0800089	0.777285	0.995523
ENSMUSG00000032064.17	E036	17.6374	0.0110021	0.0437905	0.834244	0.995523
ENSMUSG00000032064.17	E040	0.701807	0.110164	0.0800089	0.777285	0.995523
ENSMUSG00000032064.17	E044	2.20664	0.0503864	0.0288687	0.865083	0.995523
ENSMUSG00000032067.6	E002	22.3961	0.0106881	0.0486671	0.825399	0.995523
ENSMUSG00000032067.6	E009	8.02622	0.0153937	0.146298	0.702099	0.995523
ENSMUSG00000032067.6	E019	3.31372	0.0429254	0.127031	0.721531	0.995523
ENSMUSG00000032067.6	E020	6.9776	0.0170227	0.00786742	0.929322	0.995523
ENSMUSG00000032067.6	E023	0.705922	0.23635	0.100191	0.7516	0.995523
ENSMUSG00000032076.20	E004	0.662438	0.189574	0.080153	0.77709	0.995523
ENSMUSG00000032076.20	E009	46.0359	0.0149733	0.0353146	0.850938	0.995523
ENSMUSG00000032076.20	E013	21.0221	0.00824593	0.0454835	0.831117	0.995523
ENSMUSG00000032076.20	E024	2.40272	0.0376971	0.0342804	0.853112	0.995523
ENSMUSG00000032076.20	E029	1.49661	0.0572841	0.0986099	0.753504	0.995523
ENSMUSG00000032077.5	E004	49.989	0.00799128	0.00781998	0.929534	0.995523
ENSMUSG00000032077.5	E008	1.24881	0.399772	0.137936	0.710342	0.995523
ENSMUSG00000032077.5	E015	0.745291	0.113278	0.0906674	0.76333	0.995523
ENSMUSG00000032078.17	E020	1.50072	0.0574928	0.0280903	0.866897	0.995523
ENSMUSG00000032078.17	E025	43.9569	0.0121535	0.140486	0.707798	0.995523
ENSMUSG00000032083.8	E005	0.297302	1.77109	0.0923628	0.761195	0.995523
ENSMUSG00000032083.8	E007	0.794799	0.23601	0.146063	0.702326	0.995523
ENSMUSG00000032086.12	E008	0.662438	0.156247	0.0625338	0.802535	0.995523
ENSMUSG00000032086.12	E019	25.1429	0.00865126	0.0276931	0.867832	0.995523
ENSMUSG00000032087.11	E002	0.497497	0.175958	0.00851075	0.926496	0.995523
ENSMUSG00000032087.11	E004	8.47756	0.018049	0.0393385	0.84278	0.995523
ENSMUSG00000032087.11	E008	2.91447	0.0317726	0.0977523	0.754544	0.995523
ENSMUSG00000032087.11	E009	40.8276	0.00692657	0.0778101	0.780287	0.995523
ENSMUSG00000032087.11	E012	0.497497	0.175958	0.00851075	0.926496	0.995523
ENSMUSG00000032087.11	E016	2.90845	0.0349339	0.0379371	0.845569	0.995523
ENSMUSG00000032087.11	E018	3.94281	0.0283379	0.0155548	0.900746	0.995523
ENSMUSG00000032087.11	E023	0.497497	0.175958	0.00851075	0.926496	0.995523
ENSMUSG00000032087.11	E025	0.501612	0.17251	0.0244193	0.875823	0.995523
ENSMUSG00000032087.11	E056	0.741176	0.359676	0.13134	0.717047	0.995523
ENSMUSG00000032089.16	E007	0.458128	0.1974	0.07869	0.779081	0.995523
ENSMUSG00000032093.7	E001	5.08994	0.0315339	0.0127324	0.910159	0.995523
ENSMUSG00000032093.7	E007	0.662438	0.147632	0.0132931	0.908211	0.995523
ENSMUSG00000032094.8	E005	2.03759	0.0528857	0.0646427	0.799303	0.995523
ENSMUSG00000032096.16	E010	4.46543	0.16067	0.0476597	0.827187	0.995523
ENSMUSG00000032096.16	E014	1.82725	0.219538	0.0101024	0.919939	0.995523
ENSMUSG00000032096.16	E016	9.13062	0.0161152	0.141271	0.707021	0.995523
ENSMUSG00000032096.16	E018	11.2623	0.0113566	0.0404385	0.840626	0.995523
ENSMUSG00000032096.16	E019	3.689	0.0260176	0.0845	0.771289	0.995523
ENSMUSG00000032097.10	E005	129.105	0.0033513	0.124103	0.724627	0.995523
ENSMUSG00000032097.10	E008	0.540981	0.163872	0.0500459	0.822983	0.995523
ENSMUSG00000032097.10	E011	1.44298	0.100113	0.147789	0.700657	0.995523
ENSMUSG00000032097.10	E013	3.81648	0.0527346	0.0100552	0.920126	0.995523
ENSMUSG00000032097.10	E018	1890.66	0.00262344	0.12823	0.720274	0.995523
ENSMUSG00000032101.6	E011	2.55418	0.506547	0.0108719	0.916956	0.995523
ENSMUSG00000032109.15	E002	8.5	0.0602011	0.100899	0.750753	0.995523
ENSMUSG00000032110.4	E005	4.61615	0.0778239	0.0791852	0.778405	0.995523
ENSMUSG00000032110.4	E007	544.892	0.00204096	0.0246451	0.875255	0.995523
ENSMUSG00000032112.10	E003	18.8555	0.0137822	0.072185	0.788182	0.995523
ENSMUSG00000032112.10	E009	0.458128	0.1801	0.0103079	0.919132	0.995523
ENSMUSG00000032112.10	E010	0.458128	0.1801	0.0103079	0.919132	0.995523
ENSMUSG00000032112.10	E011	12.5546	0.012541	0.0253715	0.873445	0.995523
ENSMUSG00000032115.14	E009	5.62684	0.094489	0.0883972	0.766225	0.995523
ENSMUSG00000032115.14	E022	0.916256	0.226587	0.0257747	0.872452	0.995523
ENSMUSG00000032115.14	E028	2.86085	0.035122	0.0601868	0.806201	0.995523
ENSMUSG00000032115.14	E037	23.1335	0.00744331	0.03915	0.843152	0.995523
ENSMUSG00000032115.14	E039	0.501612	0.169915	0.0192607	0.889622	0.995523
ENSMUSG00000032115.14	E041	12.4395	0.0285038	0.00773861	0.929901	0.995523
ENSMUSG00000032115.14	E053	99.2669	0.00501807	0.0785617	0.779256	0.995523
ENSMUSG00000032115.14	E054	559.195	0.00343812	0.0177934	0.893883	0.995523
ENSMUSG00000032116.18	E001	39.3764	0.00734515	0.0978194	0.754462	0.995523
ENSMUSG00000032116.18	E004	2.99321	0.0364697	0.0637092	0.800727	0.995523
ENSMUSG00000032116.18	E007	4.18649	0.0265277	0.127975	0.720541	0.995523
ENSMUSG00000032116.18	E008	30.4185	0.00632873	0.0130986	0.908882	0.995523
ENSMUSG00000032116.18	E009	7.39636	0.0181648	0.049894	0.823248	0.995523
ENSMUSG00000032116.18	E013	1.45312	0.122678	0.0132594	0.908327	0.995523
ENSMUSG00000032116.18	E021	3.31486	0.216825	0.133283	0.715052	0.995523
ENSMUSG00000032118.16	E001	0.999109	0.0811568	0.0188131	0.890904	0.995523
ENSMUSG00000032118.16	E005	11.2372	0.0168564	0.11502	0.7345	0.995523
ENSMUSG00000032118.16	E010	2.24601	0.0476402	0.0120151	0.912716	0.995523
ENSMUSG00000032118.16	E012	0.501612	0.171036	0.0130299	0.90912	0.995523
ENSMUSG00000032118.16	E018	0.458128	0.181093	0.0130335	0.909107	0.995523
ENSMUSG00000032118.16	E027	0.662438	0.143594	0.143005	0.705312	0.995523
ENSMUSG00000032119.5	E020	1.03848	0.0959504	0.0254004	0.873373	0.995523
ENSMUSG00000032119.5	E026	2.61526	0.159219	0.142167	0.706136	0.995523
ENSMUSG00000032120.11	E001	0.540981	0.166853	0.0204115	0.886394	0.995523
ENSMUSG00000032120.11	E003	18.0356	0.0112507	0.0213006	0.883963	0.995523
ENSMUSG00000032120.11	E018	1.1993	0.0849899	0.043702	0.834409	0.995523
ENSMUSG00000032120.11	E031	0.501612	0.171043	0.0254642	0.873216	0.995523
ENSMUSG00000032122.15	E001	25.6904	0.0193982	0.01176	0.913644	0.995523
ENSMUSG00000032122.15	E004	0.955625	0.095283	0.00841355	0.926916	0.995523
ENSMUSG00000032122.15	E010	1.70092	0.0491902	0.0429056	0.835903	0.995523
ENSMUSG00000032122.15	E015	0.501612	0.171162	0.00853941	0.926373	0.995523
ENSMUSG00000032123.5	E003	0.999109	0.0776065	0.0674096	0.795146	0.995523
ENSMUSG00000032123.5	E017	0.458128	0.18203	0.035253	0.851067	0.995523
ENSMUSG00000032125.21	E014	0.243679	0.45017	0.122528	0.726309	0.995523
ENSMUSG00000032125.21	E018	0.243679	0.45017	0.122528	0.726309	0.995523
ENSMUSG00000032126.16	E003	30.1381	0.0124117	0.138381	0.709896	0.995523
ENSMUSG00000032126.16	E008	0.994994	0.127746	0.0504807	0.822229	0.995523
ENSMUSG00000032126.16	E010	0.701807	0.109547	0.11125	0.738726	0.995523
ENSMUSG00000032126.16	E019	1.50072	0.0630151	0.11898	0.730143	0.995523
ENSMUSG00000032126.16	E034	0.501612	0.176659	0.0445555	0.832824	0.995523
ENSMUSG00000032127.9	E012	0.78466	0.162522	0.0982087	0.75399	0.995523
ENSMUSG00000032127.9	E017	0.501612	0.170218	0.0377171	0.846012	0.995523
ENSMUSG00000032127.9	E020	0.741176	0.165813	0.108081	0.742339	0.995523
ENSMUSG00000032127.9	E026	0.458128	0.176858	0.0322203	0.857545	0.995523
ENSMUSG00000032128.15	E038	0.75543	0.140311	0.0392223	0.843009	0.995523
ENSMUSG00000032131.16	E001	1.61806	0.170881	0.129374	0.719082	0.995523
ENSMUSG00000032131.16	E009	0.243679	2.55193	0.0152802	0.901622	0.995523
ENSMUSG00000032171.7	E003	0.497497	0.175766	0.0195119	0.888909	0.995523
ENSMUSG00000032172.8	E005	0.745291	0.106535	0.0401648	0.841159	0.995523
ENSMUSG00000032172.8	E008	2.14891	0.0417816	0.112684	0.737108	0.995523
ENSMUSG00000032175.11	E003	97.5306	0.00607629	0.119627	0.729439	0.995523
ENSMUSG00000032175.11	E005	0.501612	0.172384	0.0429105	0.835894	0.995523
ENSMUSG00000032175.11	E012	0.497497	0.169347	0.0384466	0.844549	0.995523
ENSMUSG00000032175.11	E015	1.45724	0.0580428	0.118467	0.730703	0.995523
ENSMUSG00000032175.11	E021	1.20342	0.0675841	0.00987123	0.920857	0.995523
ENSMUSG00000032175.11	E023	10.2939	0.0785875	0.0232518	0.878804	0.995523
ENSMUSG00000032175.11	E029	0.458128	0.179088	0.0367363	0.848003	0.995523
ENSMUSG00000032175.11	E033	2.48558	0.0379934	0.0186359	0.891416	0.995523
ENSMUSG00000032177.17	E020	3.29874	0.0523761	0.120948	0.728009	0.995523
ENSMUSG00000032177.17	E022	321.123	0.00254682	0.0924372	0.761101	0.995523
ENSMUSG00000032178.14	E009	6.78831	0.214105	0.0487115	0.825321	0.995523
ENSMUSG00000032178.14	E010	2.73939	0.0355859	0.0122598	0.911835	0.995523
ENSMUSG00000032178.14	E020	1.03848	0.095792	0.0596483	0.807053	0.995523
ENSMUSG00000032178.14	E027	0.497497	0.170329	0.0250682	0.874197	0.995523
ENSMUSG00000032178.14	E030	6.96861	0.0172184	0.0508924	0.821518	0.995523
ENSMUSG00000032178.14	E031	27.5352	0.00638922	0.0368275	0.847817	0.995523
ENSMUSG00000032178.14	E032	6.05235	0.0171924	0.112842	0.736931	0.995523
ENSMUSG00000032178.14	E033	11.2976	0.011713	0.0577697	0.810056	0.995523
ENSMUSG00000032178.14	E039	12.4272	0.0111822	0.0972303	0.755179	0.995523
ENSMUSG00000032178.14	E048	150.829	0.0170889	0.0103007	0.91916	0.995523
ENSMUSG00000032178.14	E049	5.28271	0.0216211	0.117631	0.731618	0.995523
ENSMUSG00000032178.14	E052	130.791	0.00583797	0.0385414	0.84436	0.995523
ENSMUSG00000032179.7	E003	0.949602	0.615734	0.0159715	0.899432	0.995523
ENSMUSG00000032180.11	E004	1.69078	0.0566536	0.0407172	0.840085	0.995523
ENSMUSG00000032180.11	E005	15.623	0.0204654	0.0783407	0.779559	0.995523
ENSMUSG00000032180.11	E006	16.6993	0.0168539	0.0350107	0.851573	0.995523
ENSMUSG00000032181.7	E002	4.64466	0.0632763	0.089011	0.765438	0.995523
ENSMUSG00000032185.15	E004	1.57869	0.549609	0.00853898	0.926375	0.995523
ENSMUSG00000032185.15	E011	0.745291	0.106975	0.0649163	0.798888	0.995523
ENSMUSG00000032185.15	E022	0.497497	0.171035	0.0486908	0.825357	0.995523
ENSMUSG00000032185.15	E029	0.540981	0.165547	0.056215	0.812581	0.995523
ENSMUSG00000032185.15	E034	228.618	0.0054951	0.0800423	0.77724	0.995523
ENSMUSG00000032186.15	E008	3.11276	0.0441412	0.0840661	0.771861	0.995523
ENSMUSG00000032186.15	E009	6.96449	0.018236	0.0511183	0.821129	0.995523
ENSMUSG00000032187.16	E005	17.7526	0.00908185	0.126238	0.722365	0.995523
ENSMUSG00000032187.16	E008	39.5252	0.00634428	0.124034	0.7247	0.995523
ENSMUSG00000032187.16	E012	10.0237	0.013026	0.11336	0.736351	0.995523
ENSMUSG00000032187.16	E016	4.32297	0.0459867	0.0610877	0.804785	0.995523
ENSMUSG00000032187.16	E020	1.03848	0.107106	0.0547976	0.814916	0.995523
ENSMUSG00000032187.16	E021	68.5896	0.0226186	0.0926568	0.760826	0.995523
ENSMUSG00000032187.16	E023	1.66566	0.211155	0.0114585	0.914754	0.995523
ENSMUSG00000032187.16	E026	15.4237	0.00916285	0.128673	0.719812	0.995523
ENSMUSG00000032187.16	E032	57.554	0.00675178	0.0808129	0.776199	0.995523
ENSMUSG00000032187.16	E037	1.88088	0.335241	0.120424	0.728575	0.995523
ENSMUSG00000032187.16	E040	1.45312	0.128053	0.0402461	0.841	0.995523
ENSMUSG00000032192.9	E021	0.540981	0.168209	0.116172	0.733224	0.995523
ENSMUSG00000032192.9	E027	7.18577	0.0321309	0.0999697	0.751866	0.995523
ENSMUSG00000032192.9	E029	0.838283	0.139972	0.0168368	0.896759	0.995523
ENSMUSG00000032193.9	E032	31.5137	0.0742863	0.103463	0.747712	0.995523
ENSMUSG00000032194.9	E001	57.913	0.00938011	0.0241057	0.876616	0.995523
ENSMUSG00000032198.9	E026	1.41184	0.513817	0.117434	0.731834	0.995523
ENSMUSG00000032198.9	E053	1.24881	0.528349	0.0698708	0.791525	0.995523
ENSMUSG00000032199.13	E003	1.48647	0.0674517	0.129161	0.719303	0.995523
ENSMUSG00000032199.13	E005	103.412	0.0117766	0.136456	0.71183	0.995523
ENSMUSG00000032199.13	E008	26.1258	0.00858523	0.0931779	0.760175	0.995523
ENSMUSG00000032199.13	E009	4.7035	0.238043	0.110926	0.739093	0.995523
ENSMUSG00000032202.11	E003	0.497497	0.170628	0.0474224	0.827611	0.995523
ENSMUSG00000032202.11	E005	0.540981	0.164116	0.0528059	0.818251	0.995523
ENSMUSG00000032204.13	E007	2.44621	0.0353881	0.0148647	0.902962	0.995523
ENSMUSG00000032204.13	E009	1.90523	0.0445256	0.05827	0.809252	0.995523
ENSMUSG00000032204.13	E012	2.44621	0.0353881	0.0148647	0.902962	0.995523
ENSMUSG00000032204.13	E019	0.701807	0.109535	0.0868416	0.768231	0.995523
ENSMUSG00000032207.10	E004	0.297302	1.77109	0.0923628	0.761195	0.995523
ENSMUSG00000032207.10	E005	0.297302	1.77109	0.0923628	0.761195	0.995523
ENSMUSG00000032207.10	E015	0.253818	8	0.0518438	0.819885	0.995523
ENSMUSG00000032212.10	E006	28.4773	0.0118075	0.0128121	0.90988	0.995523
ENSMUSG00000032212.10	E007	22.0163	0.0107331	0.0183071	0.892372	0.995523
ENSMUSG00000032212.10	E010	16.9522	0.016308	0.0778296	0.78026	0.995523
ENSMUSG00000032212.10	E012	45.434	0.0194962	0.0459987	0.830178	0.995523
ENSMUSG00000032212.10	E016	226.794	0.00227993	0.0888465	0.765649	0.995523
ENSMUSG00000032212.10	E018	19.4805	0.00930342	0.00798062	0.928816	0.995523
ENSMUSG00000032212.10	E019	0.497497	0.17162	0.0146819	0.903557	0.995523
ENSMUSG00000032212.10	E025	1.50072	0.0578482	0.0576388	0.810268	0.995523
ENSMUSG00000032212.10	E026	0.745291	0.106645	0.142393	0.705913	0.995523
ENSMUSG00000032212.10	E031	16.1101	0.0115327	0.0616636	0.803886	0.995523
ENSMUSG00000032212.10	E032	26.4953	0.017134	0.0127183	0.910209	0.995523
ENSMUSG00000032212.10	E034	17.5393	0.00938904	0.019404	0.889214	0.995523
ENSMUSG00000032212.10	E035	33.9284	0.00610756	0.139508	0.708771	0.995523
ENSMUSG00000032212.10	E036	237.083	0.00262021	0.060437	0.805807	0.995523
ENSMUSG00000032215.15	E008	2.40272	0.0393146	0.138998	0.709279	0.995523
ENSMUSG00000032215.15	E012	138.507	0.00551482	0.0817804	0.774899	0.995523
ENSMUSG00000032216.15	E006	0.745291	0.105908	0.121571	0.727336	0.995523
ENSMUSG00000032216.15	E026	3.18738	0.0320673	0.130215	0.718209	0.995523
ENSMUSG00000032216.15	E031	10.9932	0.0764865	0.0897237	0.764529	0.995523
ENSMUSG00000032216.15	E032	1.94871	0.0443303	0.11051	0.739564	0.995523
ENSMUSG00000032216.15	E041	0.999109	0.0765153	0.0536712	0.816794	0.995523
ENSMUSG00000032216.15	E042	2.1257	0.335335	0.0708434	0.790113	0.995523
ENSMUSG00000032217.13	E007	1.04259	0.101757	0.0122117	0.912008	0.995523
ENSMUSG00000032217.13	E023	59.0579	0.0048588	0.0508625	0.821569	0.995523
ENSMUSG00000032220.10	E004	4.32708	0.0329531	0.019528	0.888863	0.995523
ENSMUSG00000032220.10	E011	1.28216	0.101982	0.107962	0.742476	0.995523
ENSMUSG00000032220.10	E026	1.15994	0.089447	0.136103	0.712186	0.995523
ENSMUSG00000032220.10	E031	2.2419	0.0399022	0.05973	0.806923	0.995523
ENSMUSG00000032220.10	E033	22.1787	0.011209	0.012156	0.912208	0.995523
ENSMUSG00000032221.14	E005	230.01	0.00478164	0.04659	0.829107	0.995523
ENSMUSG00000032221.14	E006	25.8466	0.00667664	0.1088	0.741514	0.995523
ENSMUSG00000032224.15	E002	0.540981	0.200319	0.0403899	0.84072	0.995523
ENSMUSG00000032226.5	E001	317.449	0.00813308	0.0488721	0.825038	0.995523
ENSMUSG00000032226.5	E002	41.0191	0.00930659	0.016649	0.897333	0.995523
ENSMUSG00000032228.16	E005	9.34698	0.0130502	0.0460794	0.830032	0.995523
ENSMUSG00000032228.16	E006	56.5414	0.00528259	0.0459323	0.830299	0.995523
ENSMUSG00000032228.16	E021	0.78466	0.13845	0.0805644	0.776534	0.995523
ENSMUSG00000032231.14	E005	50.8599	0.00799736	0.0596791	0.807004	0.995523
ENSMUSG00000032231.14	E006	6.8614	0.0208954	0.0178606	0.893684	0.995523
ENSMUSG00000032231.14	E007	1.70503	0.0615836	0.0122615	0.911829	0.995523
ENSMUSG00000032232.14	E008	4.13889	0.149008	0.133194	0.715143	0.995523
ENSMUSG00000032232.14	E009	1.78377	0.0576819	0.0322743	0.857427	0.995523
ENSMUSG00000032232.14	E015	2.24601	0.0429067	0.0121265	0.912314	0.995523
ENSMUSG00000032232.14	E016	0.458128	0.178021	0.00926255	0.923328	0.995523
ENSMUSG00000032235.15	E009	0.662438	0.149978	0.0950993	0.757792	0.995523
ENSMUSG00000032235.15	E022	0.745291	0.107198	0.109592	0.740609	0.995523
ENSMUSG00000032235.15	E031	2.40272	0.0380951	0.047351	0.827739	0.995523
ENSMUSG00000032238.17	E015	0.501612	0.17081	0.0242738	0.87619	0.995523
ENSMUSG00000032238.17	E016	2.8256	0.0967994	0.00880614	0.925235	0.995523
ENSMUSG00000032238.17	E019	0.705922	0.151621	0.107594	0.7429	0.995523
ENSMUSG00000032239.10	E009	6.56075	0.0664549	0.035769	0.849993	0.995523
ENSMUSG00000032243.8	E015	2.03759	0.0522924	0.0410623	0.839418	0.995523
ENSMUSG00000032243.8	E028	0.751314	0.133146	0.13977	0.70851	0.995523
ENSMUSG00000032244.9	E001	4450.57	0.0300925	0.0531635	0.817647	0.995523
ENSMUSG00000032244.9	E002	363.534	0.0302339	0.0529353	0.818032	0.995523
ENSMUSG00000032245.12	E003	0.458128	0.176782	0.0250013	0.874364	0.995523
ENSMUSG00000032245.12	E010	5.57925	0.0234063	0.12815	0.720358	0.995523
ENSMUSG00000032249.14	E005	3.75276	0.0257718	0.127151	0.721405	0.995523
ENSMUSG00000032249.14	E007	1.78377	0.0548745	0.0762526	0.782441	0.995523
ENSMUSG00000032249.14	E012	3.16829	0.0466063	0.125819	0.722807	0.995523
ENSMUSG00000032252.14	E001	146.957	0.00632749	0.0599879	0.806515	0.995523
ENSMUSG00000032252.14	E003	6.64093	0.0199918	0.0136145	0.907113	0.995523
ENSMUSG00000032252.14	E005	0.540981	0.164932	0.0460228	0.830134	0.995523
ENSMUSG00000032253.13	E003	3.06516	0.0421694	0.102208	0.749196	0.995523
ENSMUSG00000032253.13	E013	0.497497	0.170562	0.0327716	0.856345	0.995523
ENSMUSG00000032253.13	E031	0.540981	0.161841	0.0329887	0.855875	0.995523
ENSMUSG00000032253.13	E035	0.999109	0.0764743	0.064506	0.799511	0.995523
ENSMUSG00000032253.13	E038	0.540981	0.161841	0.0329887	0.855875	0.995523
ENSMUSG00000032253.13	E046	1.20342	0.0675204	0.0184812	0.891864	0.995523
ENSMUSG00000032253.13	E062	1.45312	0.153954	0.0537827	0.816607	0.995523
ENSMUSG00000032253.13	E063	0.955625	0.098177	0.0560761	0.812809	0.995523
ENSMUSG00000032253.13	E067	1.99219	0.0951949	0.0962481	0.756379	0.995523
ENSMUSG00000032254.10	E015	6.45087	0.0255128	0.0933468	0.759965	0.995523
ENSMUSG00000032254.10	E031	1.33989	0.228249	0.0979266	0.754332	0.995523
ENSMUSG00000032257.6	E009	0.662438	0.156913	0.0958794	0.756832	0.995523
ENSMUSG00000032258.15	E001	0.497497	0.169968	0.0537248	0.816704	0.995523
ENSMUSG00000032258.15	E005	6.73316	0.0530405	0.0628501	0.802047	0.995523
ENSMUSG00000032258.15	E011	0.662438	0.191344	0.0484591	0.825767	0.995523
ENSMUSG00000032261.16	E005	0.701807	0.109261	0.134245	0.71407	0.995523
ENSMUSG00000032261.16	E007	5.40005	0.0190883	0.0104681	0.918508	0.995523
ENSMUSG00000032264.9	E007	17.5622	0.028194	0.0217449	0.882768	0.995523
ENSMUSG00000032264.9	E008	4.06427	0.0248	0.0464825	0.829301	0.995523
ENSMUSG00000032264.9	E013	16.097	0.0105264	0.0563387	0.812379	0.995523
ENSMUSG00000032264.9	E015	0.955625	0.0921724	0.0389452	0.843557	0.995523
ENSMUSG00000032264.9	E019	3.68077	0.164763	0.067252	0.795381	0.995523
ENSMUSG00000032264.9	E020	41.3254	0.018319	0.00967097	0.921661	0.995523
ENSMUSG00000032267.8	E013	0.662438	0.155929	0.0833667	0.772786	0.995523
ENSMUSG00000032267.8	E019	0.745291	0.106548	0.0960306	0.756646	0.995523
ENSMUSG00000032267.8	E020	0.540981	0.16388	0.0381634	0.845115	0.995523
ENSMUSG00000032267.8	E025	0.662438	0.155929	0.0833667	0.772786	0.995523
ENSMUSG00000032267.8	E027	4.02079	0.0561169	0.0234923	0.878184	0.995523
ENSMUSG00000032267.8	E030	1.08196	0.37944	0.0500822	0.82292	0.995523
ENSMUSG00000032267.8	E033	1.90934	0.0624153	0.0637681	0.800636	0.995523
ENSMUSG00000032267.8	E036	0.745291	0.106548	0.0960306	0.756646	0.995523
ENSMUSG00000032267.8	E039	6.52138	0.0206522	0.102709	0.748603	0.995523
ENSMUSG00000032268.13	E002	0.540981	0.223155	0.0169297	0.896476	0.995523
ENSMUSG00000032268.13	E021	0.540981	0.223155	0.0169297	0.896476	0.995523
ENSMUSG00000032269.8	E002	1.80405	0.0729349	0.0187113	0.891197	0.995523
ENSMUSG00000032269.8	E005	0.75543	0.131983	0.0155495	0.900763	0.995523
ENSMUSG00000032271.13	E005	2.20855	0.0485546	0.025471	0.873199	0.995523
ENSMUSG00000032274.9	E006	0.916256	0.122708	0.0228077	0.879958	0.995523
ENSMUSG00000032274.9	E007	2.36747	0.0478644	0.0904941	0.76355	0.995523
ENSMUSG00000032274.9	E010	2.03759	0.0509722	0.0456788	0.830761	0.995523
ENSMUSG00000032274.9	E016	1.15994	0.0780294	0.0653049	0.7983	0.995523
ENSMUSG00000032274.9	E018	46.9239	0.00953987	0.0383266	0.844789	0.995523
ENSMUSG00000032278.11	E007	94.6514	0.00454147	0.113879	0.73577	0.995523
ENSMUSG00000032279.11	E011	0.501612	0.171963	0.0257097	0.872611	0.995523
ENSMUSG00000032279.11	E013	1.03848	0.096384	0.0438328	0.834165	0.995523
ENSMUSG00000032280.16	E004	1.15994	0.0787978	0.0951594	0.757718	0.995523
ENSMUSG00000032280.16	E029	28.9536	0.0365598	0.0929713	0.760433	0.995523
ENSMUSG00000032280.16	E041	22.608	0.0229544	0.124407	0.724303	0.995523
ENSMUSG00000032280.16	E046	3.11353	0.3905	0.14688	0.701535	0.995523
ENSMUSG00000032280.16	E047	1.99822	0.0426279	0.0204144	0.886386	0.995523
ENSMUSG00000032280.16	E048	31.6748	0.00688589	0.124902	0.723777	0.995523
ENSMUSG00000032280.16	E049	11.5698	0.0110069	0.0453884	0.831292	0.995523
ENSMUSG00000032280.16	E054	58.3624	0.00499283	0.126465	0.722125	0.995523
ENSMUSG00000032280.16	E059	1.49661	0.0592496	0.0126333	0.910508	0.995523
ENSMUSG00000032281.11	E002	62.2766	0.0173939	0.0804905	0.776634	0.995523
ENSMUSG00000032281.11	E012	4.12612	0.138977	0.0321083	0.85779	0.995523
ENSMUSG00000032281.11	E019	1.03848	0.0976562	0.0195251	0.888871	0.995523
ENSMUSG00000032285.15	E007	24.5522	0.00752552	0.0644702	0.799565	0.995523
ENSMUSG00000032290.7	E003	1.95885	0.046259	0.083159	0.773061	0.995523
ENSMUSG00000032290.7	E004	10.1459	0.0130119	0.039968	0.841543	0.995523
ENSMUSG00000032290.7	E010	1.91536	0.049572	0.073408	0.786438	0.995523
ENSMUSG00000032291.8	E003	1.15994	0.0869174	0.0411367	0.839274	0.995523
ENSMUSG00000032293.8	E002	2.40684	0.0374692	0.0745696	0.784796	0.995523
ENSMUSG00000032293.8	E005	43.3975	0.00575805	0.0121417	0.912259	0.995523
ENSMUSG00000032293.8	E007	48.3143	0.0129066	0.0239659	0.876972	0.995523
ENSMUSG00000032293.8	E014	1.7444	0.0493399	0.00856975	0.926243	0.995523
ENSMUSG00000032293.8	E018	7.34465	0.0159235	0.0233151	0.87864	0.995523
ENSMUSG00000032293.8	E024	2.36747	0.056495	0.0567335	0.811735	0.995523
ENSMUSG00000032294.17	E001	4.85983	0.11337	0.0281086	0.866854	0.995523
ENSMUSG00000032294.17	E014	3.55931	0.488114	0.045664	0.830788	0.995523
ENSMUSG00000032294.17	E020	1.70694	0.232518	0.0983878	0.753773	0.995523
ENSMUSG00000032294.17	E025	30.024	0.0824121	0.12798	0.720535	0.995523
ENSMUSG00000032294.17	E030	10.718	0.0198258	0.0108232	0.917142	0.995523
ENSMUSG00000032294.17	E033	44.8379	0.00628302	0.125805	0.722822	0.995523
ENSMUSG00000032295.15	E013	0.501612	0.179785	0.019933	0.887724	0.995523
ENSMUSG00000032295.15	E047	1.17007	0.170187	0.00987811	0.92083	0.995523
ENSMUSG00000032295.15	E071	0.497497	0.168249	0.0187219	0.891167	0.995523
ENSMUSG00000032297.11	E006	3.25114	0.0303118	0.0938807	0.7593	0.995523
ENSMUSG00000032297.11	E007	4.41299	0.146274	0.0179425	0.893443	0.995523
ENSMUSG00000032297.11	E008	2.41095	0.127806	0.12748	0.721059	0.995523
ENSMUSG00000032298.13	E001	0.253818	0.587826	0.131397	0.716988	0.995523
ENSMUSG00000032298.13	E006	0.297302	0.520965	0.137175	0.711105	0.995523
ENSMUSG00000032300.7	E001	22.2432	0.0202194	0.0132433	0.908382	0.995523
ENSMUSG00000032300.7	E002	110.837	0.00429921	0.0209975	0.884786	0.995523
ENSMUSG00000032300.7	E009	36.1545	0.00544441	0.0383514	0.844739	0.995523
ENSMUSG00000032301.13	E013	2.31987	0.167531	0.020761	0.885432	0.995523
ENSMUSG00000032301.13	E020	0.95974	0.0947393	0.117309	0.731971	0.995523
ENSMUSG00000032305.15	E003	0.662438	0.189259	0.0771995	0.781129	0.995523
ENSMUSG00000032305.15	E004	0.705922	0.154513	0.0729722	0.787057	0.995523
ENSMUSG00000032305.15	E008	176.695	0.0108773	0.0258397	0.872293	0.995523
ENSMUSG00000032306.14	E002	107.75	0.00992714	0.0925476	0.760963	0.995523
ENSMUSG00000032307.16	E002	70.4426	0.0111298	0.0085338	0.926397	0.995523
ENSMUSG00000032307.16	E003	53.9791	0.00615864	0.133358	0.714975	0.995523
ENSMUSG00000032307.16	E005	0.497497	0.170732	0.0313151	0.859539	0.995523
ENSMUSG00000032307.16	E018	38.706	0.00656382	0.114331	0.735267	0.995523
ENSMUSG00000032309.15	E008	1.00322	0.13131	0.043008	0.83571	0.995523
ENSMUSG00000032309.15	E014	105.07	0.0103139	0.114205	0.735407	0.995523
ENSMUSG00000032310.4	E007	0.999109	0.101694	0.0421065	0.837417	0.995523
ENSMUSG00000032311.17	E008	1.20342	0.0760389	0.0287221	0.865422	0.995523
ENSMUSG00000032312.7	E002	6.98888	0.0670703	0.0311331	0.859944	0.995523
ENSMUSG00000032312.7	E026	5.24745	0.0297349	0.0113865	0.915021	0.995523
ENSMUSG00000032313.11	E018	3.09032	0.263554	0.11535	0.734133	0.995523
ENSMUSG00000032314.14	E003	0.20431	0.502074	0.0829929	0.773282	0.995523
ENSMUSG00000032314.14	E005	0.20431	0.502074	0.0829929	0.773282	0.995523
ENSMUSG00000032314.14	E014	0.20431	0.502074	0.0829929	0.773282	0.995523
ENSMUSG00000032314.14	E016	2.26701	0.343318	0.0967523	0.755762	0.995523
ENSMUSG00000032314.14	E017	0.243679	0.408299	0.0783237	0.779582	0.995523
ENSMUSG00000032316.8	E024	1.24279	0.0667419	0.0741316	0.785414	0.995523
ENSMUSG00000032318.12	E004	0.705922	0.156425	0.029296	0.864097	0.995523
ENSMUSG00000032320.7	E009	0.662438	0.173436	0.0838189	0.772187	0.995523
ENSMUSG00000032320.7	E010	0.458128	0.178295	0.0326093	0.856697	0.995523
ENSMUSG00000032320.7	E011	1.32488	0.52011	0.0389886	0.843471	0.995523
ENSMUSG00000032320.7	E013	281.717	0.0137089	0.123826	0.724921	0.995523
ENSMUSG00000032327.14	E046	30.3246	0.0138041	0.0965772	0.755976	0.995523
ENSMUSG00000032328.12	E002	32.0756	0.00720751	0.0547232	0.815039	0.995523
ENSMUSG00000032330.7	E005	22.8572	0.00784332	0.09855	0.753577	0.995523
ENSMUSG00000032332.17	E002	20.6917	0.0188348	0.0112818	0.915411	0.995523
ENSMUSG00000032332.17	E023	0.540981	0.16516	0.0247352	0.875029	0.995523
ENSMUSG00000032332.17	E026	0.540981	0.16516	0.0247352	0.875029	0.995523
ENSMUSG00000032332.17	E056	0.458128	0.182041	0.0402762	0.840941	0.995523
ENSMUSG00000032333.6	E020	2.21267	0.041187	0.135907	0.712385	0.995523
ENSMUSG00000032334.10	E006	0.497497	0.175459	0.0212156	0.884193	0.995523
ENSMUSG00000032336.17	E010	8.64852	0.0251508	0.0166428	0.897352	0.995523
ENSMUSG00000032336.17	E032	31.0646	0.0068864	0.0839333	0.772036	0.995523
ENSMUSG00000032336.17	E033	85.8766	0.00478199	0.0239907	0.876909	0.995523
ENSMUSG00000032336.17	E035	4.7811	0.0246061	0.00772258	0.929973	0.995523
ENSMUSG00000032340.8	E001	147.938	0.00696598	0.0281993	0.866641	0.995523
ENSMUSG00000032340.8	E002	101.86	0.00369111	0.118334	0.730849	0.995523
ENSMUSG00000032340.8	E004	16.8749	0.00886625	0.113335	0.736379	0.995523
ENSMUSG00000032340.8	E006	1.20342	0.0655683	0.012442	0.911185	0.995523
ENSMUSG00000032340.8	E009	12.7676	0.145838	0.0885873	0.765981	0.995523
ENSMUSG00000032340.8	E011	0.458128	0.177592	0.0383211	0.8448	0.995523
ENSMUSG00000032340.8	E015	0.501612	0.169065	0.0405915	0.840328	0.995523
ENSMUSG00000032340.8	E017	8.16265	0.0246542	0.127645	0.720887	0.995523
ENSMUSG00000032340.8	E022	7.76752	0.0148112	0.0114483	0.914791	0.995523
ENSMUSG00000032340.8	E023	0.458128	0.177592	0.0383211	0.8448	0.995523
ENSMUSG00000032340.8	E027	0.458128	0.177592	0.0383211	0.8448	0.995523
ENSMUSG00000032340.8	E030	1.24279	0.0683057	0.0153152	0.90151	0.995523
ENSMUSG00000032340.8	E032	1.04259	0.0950164	0.0661683	0.797	0.995523
ENSMUSG00000032340.8	E033	0.95974	0.0925605	0.085161	0.770422	0.995523
ENSMUSG00000032342.13	E007	20.913	0.0565947	0.104862	0.746071	0.995523
ENSMUSG00000032342.13	E017	0.955625	0.0920755	0.0354467	0.850663	0.995523
ENSMUSG00000032342.13	E022	3.07606	0.105813	0.130772	0.717633	0.995523
ENSMUSG00000032343.15	E004	0.243679	0.773156	0.130869	0.717533	0.995523
ENSMUSG00000032343.15	E006	1.61616	0.666829	0.0784727	0.779378	0.995523
ENSMUSG00000032344.17	E004	1.03848	0.0921197	0.0568456	0.811553	0.995523
ENSMUSG00000032344.17	E005	1.82237	0.262245	0.0923104	0.76126	0.995523
ENSMUSG00000032344.17	E008	1.9446	0.0449366	0.11911	0.730002	0.995523
ENSMUSG00000032349.13	E003	1.03848	0.0978596	0.0515745	0.820346	0.995523
ENSMUSG00000032349.13	E007	9.9843	0.0167154	0.0851763	0.770401	0.995523
ENSMUSG00000032349.13	E009	0.458128	0.178024	0.0254974	0.873134	0.995523
ENSMUSG00000032350.9	E001	4.23333	0.0740532	0.0498982	0.82324	0.995523
ENSMUSG00000032350.9	E002	0.745291	0.106283	0.112191	0.737664	0.995523
ENSMUSG00000032350.9	E019	0.701807	0.109643	0.114842	0.734698	0.995523
ENSMUSG00000032350.9	E021	1.6968	0.211962	0.0085033	0.926529	0.995523
ENSMUSG00000032350.9	E022	280.854	0.00561323	0.0849114	0.770749	0.995523
ENSMUSG00000032352.16	E012	2.90845	0.0337502	0.0585452	0.80881	0.995523
ENSMUSG00000032352.16	E013	0.497497	0.173262	0.00838222	0.927052	0.995523
ENSMUSG00000032353.9	E001	222.719	0.00624966	0.0311834	0.859832	0.995523
ENSMUSG00000032355.16	E019	16.8766	0.087251	0.139337	0.708941	0.995523
ENSMUSG00000032356.12	E030	3.49894	0.03	0.0337604	0.854217	0.995523
ENSMUSG00000032356.12	E032	3.27961	0.0426726	0.102971	0.748293	0.995523
ENSMUSG00000032356.12	E034	4.41329	0.0695263	0.0171425	0.895831	0.995523
ENSMUSG00000032359.14	E002	1.29641	0.0657513	0.103956	0.747133	0.995523
ENSMUSG00000032363.15	E024	0.540981	0.220309	0.0924647	0.761067	0.995523
ENSMUSG00000032363.15	E028	3.39169	0.0958461	0.0857328	0.769674	0.995523
ENSMUSG00000032363.15	E030	0.497497	0.196988	0.062756	0.802192	0.995523
ENSMUSG00000032366.15	E016	5.76184	0.053071	0.111842	0.738056	0.995523
ENSMUSG00000032366.15	E020	0.705922	0.148899	0.030782	0.860728	0.995523
ENSMUSG00000032366.15	E035	0.501612	0.170154	0.0824161	0.774049	0.995523
ENSMUSG00000032368.14	E001	0.253818	1.21471	0.0126934	0.910296	0.995523
ENSMUSG00000032369.13	E006	0.594604	8	0.019371	0.889308	0.995523
ENSMUSG00000032369.13	E012	0.507635	2.12955	0.0113606	0.915117	0.995523
ENSMUSG00000032370.8	E003	3.77787	0.0373956	0.108314	0.742072	0.995523
ENSMUSG00000032370.8	E007	7.96504	0.13588	0.0121935	0.912073	0.995523
ENSMUSG00000032372.14	E002	1.78979	0.0646781	0.0508634	0.821568	0.995523
ENSMUSG00000032372.14	E014	4.65552	0.0359513	0.0870362	0.767979	0.995523
ENSMUSG00000032374.14	E010	0.497497	0.169284	0.0894522	0.764875	0.995523
ENSMUSG00000032374.14	E012	0.745291	0.107399	0.0294566	0.863729	0.995523
ENSMUSG00000032374.14	E021	1.74029	0.0537859	0.0470314	0.828312	0.995523
ENSMUSG00000032374.14	E025	0.458128	0.179487	0.0849428	0.770708	0.995523
ENSMUSG00000032376.12	E004	0.999109	0.0768837	0.104683	0.746281	0.995523
ENSMUSG00000032376.12	E015	0.662438	0.152717	0.05845	0.808963	0.995523
ENSMUSG00000032376.12	E018	0.955625	0.0969148	0.090222	0.763895	0.995523
ENSMUSG00000032376.12	E019	1.90934	0.0566391	0.0352463	0.851081	0.995523
ENSMUSG00000032377.8	E004	0.497497	0.174257	0.025724	0.872576	0.995523
ENSMUSG00000032377.8	E005	2.45223	0.0702889	0.104556	0.746429	0.995523
ENSMUSG00000032377.8	E007	0.745291	0.106748	0.146192	0.702201	0.995523
ENSMUSG00000032380.9	E005	0.243679	2.21096	0.0162085	0.898693	0.995523
ENSMUSG00000032380.9	E013	0.243679	2.21096	0.0162085	0.898693	0.995523
ENSMUSG00000032381.5	E005	175.51	0.0164185	0.00801993	0.928642	0.995523
ENSMUSG00000032382.14	E003	0.501612	0.17013	0.0367425	0.84799	0.995523
ENSMUSG00000032382.14	E008	0.497497	0.171776	0.0272208	0.868954	0.995523
ENSMUSG00000032382.14	E025	11.5592	0.180464	0.0151071	0.902178	0.995523
ENSMUSG00000032382.14	E028	37.6379	0.00559305	0.125923	0.722697	0.995523
ENSMUSG00000032384.16	E018	2.51069	0.446836	0.0413139	0.838933	0.995523
ENSMUSG00000032384.16	E029	0.999109	0.0765602	0.056226	0.812564	0.995523
ENSMUSG00000032384.16	E032	3.60614	0.0266153	0.0722876	0.788035	0.995523
ENSMUSG00000032384.16	E033	4.73159	0.0230234	0.0153022	0.901551	0.995523
ENSMUSG00000032384.16	E037	0.497497	0.170851	0.0250241	0.874307	0.995523
ENSMUSG00000032384.16	E038	6.94426	0.0159379	0.0733517	0.786518	0.995523
ENSMUSG00000032384.16	E042	134.132	0.00676733	0.016656	0.897312	0.995523
ENSMUSG00000032384.16	E044	163.322	0.00405244	0.0368131	0.847846	0.995523
ENSMUSG00000032384.16	E045	13.3787	0.0108546	0.116491	0.732871	0.995523
ENSMUSG00000032386.15	E008	0.497497	0.16961	0.0355913	0.850362	0.995523
ENSMUSG00000032386.15	E015	19.1603	0.00907933	0.125594	0.723045	0.995523
ENSMUSG00000032386.15	E021	1.41184	0.615243	0.0244198	0.875822	0.995523
ENSMUSG00000032386.15	E023	12.8234	0.0121374	0.0375127	0.846425	0.995523
ENSMUSG00000032386.15	E028	0.999109	0.0765499	0.0751688	0.783955	0.995523
ENSMUSG00000032387.15	E019	31.8466	0.0344112	0.0284868	0.865969	0.995523
ENSMUSG00000032388.7	E011	0.497497	0.170805	0.0284034	0.866164	0.995523
ENSMUSG00000032392.11	E011	0.458128	0.179429	0.0257255	0.872572	0.995523
ENSMUSG00000032392.11	E013	9.13665	0.0187913	0.0165701	0.897575	0.995523
ENSMUSG00000032393.15	E005	5.03003	0.0597069	0.0639451	0.800366	0.995523
ENSMUSG00000032393.15	E006	42.022	0.0103671	0.108532	0.741822	0.995523
ENSMUSG00000032393.15	E010	0.745291	0.106256	0.111238	0.738739	0.995523
ENSMUSG00000032393.15	E011	0.916256	0.297025	0.0390557	0.843338	0.995523
ENSMUSG00000032393.15	E012	5.81957	0.0231228	0.142863	0.705451	0.995523
ENSMUSG00000032393.15	E016	0.662438	0.178491	0.0912154	0.762638	0.995523
ENSMUSG00000032393.15	E029	21.458	0.0119014	0.143058	0.705259	0.995523
ENSMUSG00000032393.15	E035	2.65243	0.246386	0.00796894	0.928868	0.995523
ENSMUSG00000032393.15	E036	9.49355	0.0132772	0.0821567	0.774396	0.995523
ENSMUSG00000032394.6	E002	0.297302	0.510075	0.0943351	0.758737	0.995523
ENSMUSG00000032394.6	E009	0.297302	0.510075	0.0943351	0.758737	0.995523
ENSMUSG00000032394.6	E018	1.05273	0.151818	0.0693029	0.792355	0.995523
ENSMUSG00000032396.17	E002	14.3365	0.0101521	0.0891409	0.765272	0.995523
ENSMUSG00000032396.17	E003	250.947	0.00701122	0.0649272	0.798871	0.995523
ENSMUSG00000032396.17	E004	36.2687	0.0054033	0.0444932	0.832939	0.995523
ENSMUSG00000032396.17	E005	10.2898	0.0146407	0.103075	0.748171	0.995523
ENSMUSG00000032396.17	E008	1004.25	0.00283677	0.0767092	0.781808	0.995523
ENSMUSG00000032396.17	E010	192.747	0.00358116	0.0608908	0.805094	0.995523
ENSMUSG00000032396.17	E011	11.939	0.0167577	0.106372	0.744313	0.995523
ENSMUSG00000032396.17	E013	20.6321	0.0258132	0.077311	0.780975	0.995523
ENSMUSG00000032396.17	E027	9.15013	0.03017	0.0864975	0.768678	0.995523
ENSMUSG00000032398.7	E001	1.28627	0.0781734	0.0130812	0.908942	0.995523
ENSMUSG00000032398.7	E003	113.85	0.0137411	0.0129673	0.909338	0.995523
ENSMUSG00000032399.8	E006	0.501612	0.169058	0.0329022	0.856062	0.995523
ENSMUSG00000032399.8	E007	19.9776	0.00939104	0.0079653	0.928884	0.995523
ENSMUSG00000032399.8	E008	3.69311	0.0269402	0.0584015	0.809041	0.995523
ENSMUSG00000032400.18	E008	1.28627	0.100693	0.0778925	0.780174	0.995523
ENSMUSG00000032401.15	E009	0.243679	8	0.0735007	0.786306	0.995523
ENSMUSG00000032401.15	E014	0.243679	8	0.0735007	0.786306	0.995523
ENSMUSG00000032405.10	E004	5.90166	0.0173999	0.0472496	0.82792	0.995523
ENSMUSG00000032405.10	E021	1.95885	0.0457424	0.126928	0.721639	0.995523
ENSMUSG00000032407.14	E007	0.501612	0.170149	0.0166927	0.897199	0.995523
ENSMUSG00000032407.14	E008	4.60937	0.0223519	0.0726073	0.787578	0.995523
ENSMUSG00000032407.14	E013	1.1993	0.081804	0.0629549	0.801885	0.995523
ENSMUSG00000032409.15	E020	9.46127	0.09524	0.0749939	0.7842	0.995523
ENSMUSG00000032409.15	E025	8.01006	0.0685649	0.0205503	0.886011	0.995523
ENSMUSG00000032409.15	E027	10.0053	0.0125149	0.0560216	0.812898	0.995523
ENSMUSG00000032409.15	E032	0.540981	0.164642	0.0465373	0.829202	0.995523
ENSMUSG00000032409.15	E040	1.45724	0.0571406	0.139877	0.708403	0.995523
ENSMUSG00000032409.15	E045	9.33082	0.0138913	0.0666947	0.796211	0.995523
ENSMUSG00000032409.15	E050	6.0756	0.0988136	0.0379568	0.84553	0.995523
ENSMUSG00000032409.15	E061	1.40773	0.0619992	0.145862	0.702522	0.995523
ENSMUSG00000032409.15	E062	0.540981	0.164642	0.0465373	0.829202	0.995523
ENSMUSG00000032409.15	E066	72.2365	0.00737721	0.0473993	0.827652	0.995523
ENSMUSG00000032409.15	E067	5.3648	0.0208482	0.105253	0.745614	0.995523
ENSMUSG00000032409.15	E074	30.4087	0.00812371	0.100612	0.751096	0.995523
ENSMUSG00000032410.13	E008	0.497497	0.168624	0.0380329	0.845377	0.995523
ENSMUSG00000032410.13	E014	0.741176	0.182628	0.074072	0.785498	0.995523
ENSMUSG00000032410.13	E026	0.540981	0.164402	0.0468577	0.828624	0.995523
ENSMUSG00000032410.13	E028	0.540981	0.164402	0.0468577	0.828624	0.995523
ENSMUSG00000032410.13	E034	0.458128	0.179153	0.035144	0.851294	0.995523
ENSMUSG00000032410.13	E040	0.458128	0.179153	0.035144	0.851294	0.995523
ENSMUSG00000032410.13	E058	0.458128	0.179153	0.035144	0.851294	0.995523
ENSMUSG00000032411.15	E032	2.37349	0.0831294	0.0601216	0.806304	0.995523
ENSMUSG00000032411.15	E044	62.2868	0.00470195	0.138078	0.710199	0.995523
ENSMUSG00000032411.15	E048	283.566	0.00471062	0.0287809	0.865286	0.995523
ENSMUSG00000032412.8	E007	1.66155	0.0534143	0.0313945	0.859363	0.995523
ENSMUSG00000032413.12	E001	138.55	0.037309	0.135266	0.713033	0.995523
ENSMUSG00000032413.12	E017	7.98053	0.0327861	0.128032	0.720481	0.995523
ENSMUSG00000032413.12	E020	0.497497	0.168902	0.00905259	0.9242	0.995523
ENSMUSG00000032413.12	E028	0.540981	0.165063	0.0138312	0.90638	0.995523
ENSMUSG00000032413.12	E031	0.501612	0.173516	0.01314	0.908738	0.995523
ENSMUSG00000032415.14	E002	0.540981	0.204902	0.118416	0.730759	0.995523
ENSMUSG00000032415.14	E003	0.497497	0.205425	0.1078	0.742663	0.995523
ENSMUSG00000032415.14	E008	0.701807	0.124754	0.0188207	0.890882	0.995523
ENSMUSG00000032417.10	E008	0.458128	0.177597	0.0148656	0.902959	0.995523
ENSMUSG00000032418.15	E002	2136.61	0.0114883	0.0583979	0.809046	0.995523
ENSMUSG00000032418.15	E014	4.96704	0.0730328	0.040214	0.841063	0.995523
ENSMUSG00000032418.15	E016	64.8787	0.0102448	0.0994022	0.752548	0.995523
ENSMUSG00000032418.15	E018	0.501612	0.170507	0.0343333	0.853	0.995523
ENSMUSG00000032418.15	E020	1.03848	0.0971374	0.064656	0.799283	0.995523
ENSMUSG00000032420.8	E009	2.3105	0.43791	0.0409138	0.839704	0.995523
ENSMUSG00000032420.8	E011	0.540981	0.164176	0.0101488	0.919756	0.995523
ENSMUSG00000032420.8	E015	4.02978	0.02974	0.0288671	0.865086	0.995523
ENSMUSG00000032420.8	E016	173.23	0.00559441	0.00920015	0.923586	0.995523
ENSMUSG00000032422.18	E005	2.44621	0.035479	0.030769	0.860757	0.995523
ENSMUSG00000032422.18	E014	0.540981	0.164402	0.0341797	0.853325	0.995523
ENSMUSG00000032422.18	E022	1.50072	0.0575374	0.107466	0.743048	0.995523
ENSMUSG00000032422.18	E025	1.54009	0.0581342	0.103692	0.747444	0.995523
ENSMUSG00000032422.18	E026	1.15994	0.0816784	0.017163	0.895769	0.995523
ENSMUSG00000032422.18	E031	1.54009	0.0581342	0.103692	0.747444	0.995523
ENSMUSG00000032422.18	E032	91.5041	0.00710485	0.0366432	0.848193	0.995523
ENSMUSG00000032422.18	E037	0.501612	0.169687	0.0375282	0.846394	0.995523
ENSMUSG00000032423.12	E005	114.529	0.0181875	0.0237027	0.877644	0.995523
ENSMUSG00000032423.12	E007	15.1028	0.0109068	0.0459779	0.830216	0.995523
ENSMUSG00000032423.12	E008	20.3746	0.00767641	0.0309375	0.86038	0.995523
ENSMUSG00000032423.12	E012	6.06809	0.280817	0.0199698	0.887621	0.995523
ENSMUSG00000032423.12	E014	0.701807	0.109101	0.0711127	0.789724	0.995523
ENSMUSG00000032423.12	E018	0.458128	0.17835	0.0529016	0.818089	0.995523
ENSMUSG00000032423.12	E025	0.741176	0.203623	0.0539977	0.816247	0.995523
ENSMUSG00000032425.15	E013	0.994994	0.124287	0.0389556	0.843537	0.995523
ENSMUSG00000032431.6	E002	72.1125	0.0111803	0.135467	0.71283	0.995523
ENSMUSG00000032434.9	E007	699.58	0.0092438	0.102936	0.748335	0.995523
ENSMUSG00000032435.9	E003	1.50072	0.0577612	0.0598913	0.806668	0.995523
ENSMUSG00000032435.9	E007	0.501612	0.170016	0.0210405	0.884669	0.995523
ENSMUSG00000032435.9	E009	0.540981	0.164392	0.0192732	0.889586	0.995523
ENSMUSG00000032435.9	E010	0.701807	0.109541	0.145214	0.703152	0.995523
ENSMUSG00000032435.9	E013	0.662438	0.155562	0.119809	0.729242	0.995523
ENSMUSG00000032435.9	E014	1.24279	0.0666006	0.0397182	0.842033	0.995523
ENSMUSG00000032436.17	E008	0.497497	0.178329	0.144704	0.703649	0.995523
ENSMUSG00000032437.10	E003	3.77185	0.0506678	0.0500556	0.822966	0.995523
ENSMUSG00000032437.10	E004	161.8	0.00443059	0.078482	0.779365	0.995523
ENSMUSG00000032437.10	E011	4.3222	0.0251298	0.00955244	0.922141	0.995523
ENSMUSG00000032437.10	E012	5.14814	0.0795713	0.0432697	0.835218	0.995523
ENSMUSG00000032437.10	E013	0.705922	0.186037	0.0730391	0.786962	0.995523
ENSMUSG00000032437.10	E016	1163.8	0.0105086	0.141246	0.707046	0.995523
ENSMUSG00000032440.13	E006	1.04259	0.0905303	0.143209	0.705111	0.995523
ENSMUSG00000032443.17	E001	0.662438	0.138015	0.100931	0.750715	0.995523
ENSMUSG00000032443.17	E007	6.82203	0.0182365	0.0640728	0.800171	0.995523
ENSMUSG00000032446.14	E011	1.21356	0.0796567	0.0117312	0.913749	0.995523
ENSMUSG00000032449.13	E001	6.35567	0.0175154	0.0811793	0.775706	0.995523
ENSMUSG00000032449.13	E002	510.146	0.0211044	0.0275946	0.868065	0.995523
ENSMUSG00000032449.13	E009	0.95974	0.0976161	0.0752617	0.783824	0.995523
ENSMUSG00000032449.13	E012	0.540981	0.164939	0.0378257	0.845793	0.995523
ENSMUSG00000032449.13	E017	2.69591	0.0407441	0.0175889	0.894491	0.995523
ENSMUSG00000032449.13	E018	0.501612	0.17203	0.0386933	0.844058	0.995523
ENSMUSG00000032452.12	E002	1.93857	0.060026	0.0867548	0.768344	0.995523
ENSMUSG00000032452.12	E011	0.243679	0.487787	0.0247666	0.87495	0.995523
ENSMUSG00000032452.12	E013	0.243679	0.487787	0.0247666	0.87495	0.995523
ENSMUSG00000032452.12	E017	0.243679	0.487787	0.0247666	0.87495	0.995523
ENSMUSG00000032452.12	E020	0.20431	0.528722	0.0189396	0.89054	0.995523
ENSMUSG00000032456.13	E006	2.50585	0.0376574	0.135656	0.712638	0.995523
ENSMUSG00000032456.13	E012	0.916256	0.252861	0.00948315	0.922423	0.995523
ENSMUSG00000032458.6	E007	2.23778	0.107742	0.0467384	0.828839	0.995523
ENSMUSG00000032458.6	E010	4.29785	0.0273762	0.114312	0.735288	0.995523
ENSMUSG00000032458.6	E019	62.296	0.0119407	0.0579029	0.809842	0.995523
ENSMUSG00000032458.6	E021	23.4852	0.00826397	0.0686714	0.793281	0.995523
ENSMUSG00000032459.9	E002	0.955625	0.102472	0.0464496	0.829361	0.995523
ENSMUSG00000032459.9	E005	10.9658	0.0182809	0.0307763	0.86074	0.995523
ENSMUSG00000032459.9	E009	17.065	0.0106614	0.0327194	0.856458	0.995523
ENSMUSG00000032462.14	E006	0.501612	0.167696	0.0284145	0.866138	0.995523
ENSMUSG00000032462.14	E025	5.38991	0.0213046	0.0696535	0.791842	0.995523
ENSMUSG00000032463.10	E012	1.70092	0.0488339	0.0684818	0.79356	0.995523
ENSMUSG00000032463.10	E014	8.18704	0.0180999	0.0649661	0.798812	0.995523
ENSMUSG00000032468.11	E001	186.967	0.0106836	0.0309708	0.860306	0.995523
ENSMUSG00000032468.11	E009	0.497497	0.170779	0.0187573	0.891065	0.995523
ENSMUSG00000032468.11	E011	23.0495	0.00739244	0.0200556	0.887382	0.995523
ENSMUSG00000032468.11	E016	0.540981	0.164683	0.0217112	0.882858	0.995523
ENSMUSG00000032468.11	E019	0.999109	0.0766567	0.0435445	0.834703	0.995523
ENSMUSG00000032470.17	E008	11.0189	0.0357509	0.0488574	0.825064	0.995523
ENSMUSG00000032473.13	E001	0.20431	8	0.0652514	0.798381	0.995523
ENSMUSG00000032473.13	E006	0.243679	8	0.0652509	0.798381	0.995523
ENSMUSG00000032473.13	E007	0.20431	8	0.0652514	0.798381	0.995523
ENSMUSG00000032473.13	E008	0.243679	8	0.0652509	0.798381	0.995523
ENSMUSG00000032475.15	E001	51.6412	0.00972088	0.112864	0.736907	0.995523
ENSMUSG00000032477.14	E001	9.7942	0.0190901	0.0558221	0.813225	0.995523
ENSMUSG00000032477.14	E002	15.5399	0.0100137	0.014616	0.903773	0.995523
ENSMUSG00000032477.14	E005	0.497497	0.171239	0.0233302	0.878602	0.995523
ENSMUSG00000032477.14	E015	0.497497	0.171239	0.0233302	0.878602	0.995523
ENSMUSG00000032477.14	E016	2.48558	0.0397587	0.0472264	0.827962	0.995523
ENSMUSG00000032477.14	E019	1.1993	0.0801816	0.0307295	0.860845	0.995523
ENSMUSG00000032477.14	E023	6.32191	0.227958	0.0254183	0.873329	0.995523
ENSMUSG00000032477.14	E027	27.513	0.00733405	0.0953457	0.757488	0.995523
ENSMUSG00000032478.14	E017	1.36836	0.177899	0.0359722	0.849573	0.995523
ENSMUSG00000032478.14	E020	0.540981	0.191859	0.0888608	0.76563	0.995523
ENSMUSG00000032478.14	E021	4.69336	0.177702	0.0790311	0.778615	0.995523
ENSMUSG00000032479.15	E001	9.52282	0.0152792	0.104509	0.746484	0.995523
ENSMUSG00000032479.15	E005	90.5074	0.0135446	0.0557733	0.813306	0.995523
ENSMUSG00000032479.15	E008	14.4467	0.0655974	0.103304	0.7479	0.995523
ENSMUSG00000032479.15	E010	1.86174	0.0578946	0.1478	0.700647	0.995523
ENSMUSG00000032479.15	E011	3.03067	0.0544127	0.0276175	0.868011	0.995523
ENSMUSG00000032479.15	E012	0.501612	0.170726	0.0260988	0.871659	0.995523
ENSMUSG00000032479.15	E015	1.1993	0.0805581	0.0433558	0.835057	0.995523
ENSMUSG00000032479.15	E030	1.50072	0.0581627	0.0687156	0.793216	0.995523
ENSMUSG00000032479.15	E032	2.90022	0.0361262	0.0390892	0.843272	0.995523
ENSMUSG00000032479.15	E037	0.458128	0.17691	0.0207388	0.885493	0.995523
ENSMUSG00000032479.15	E040	20.0766	0.00853955	0.0162146	0.898674	0.995523
ENSMUSG00000032479.15	E044	0.497497	0.171411	0.0170609	0.896078	0.995523
ENSMUSG00000032479.15	E045	27.4478	0.00827992	0.100347	0.751414	0.995523
ENSMUSG00000032480.17	E013	3.72836	0.0366098	0.0623834	0.802768	0.995523
ENSMUSG00000032480.17	E015	41.352	0.0204211	0.021409	0.88367	0.995523
ENSMUSG00000032480.17	E018	27.179	0.012729	0.0177714	0.893949	0.995523
ENSMUSG00000032480.17	E029	0.458128	0.176596	0.031302	0.859568	0.995523
ENSMUSG00000032480.17	E038	0.662438	0.145703	0.0894759	0.764845	0.995523
ENSMUSG00000032480.17	E040	2.31987	0.131689	0.0576268	0.810287	0.995523
ENSMUSG00000032480.17	E043	8.51883	0.0140682	0.0604332	0.805813	0.995523
ENSMUSG00000032480.17	E047	1.58357	0.225482	0.0337713	0.854194	0.995523
ENSMUSG00000032480.17	E049	1.1993	0.0843439	0.0279223	0.867292	0.995523
ENSMUSG00000032480.17	E053	3.32797	0.0987916	0.0149377	0.902725	0.995523
ENSMUSG00000032480.17	E078	0.540981	0.166127	0.028512	0.865911	0.995523
ENSMUSG00000032481.17	E003	43.8096	0.00541395	0.0734792	0.786337	0.995523
ENSMUSG00000032481.17	E011	0.955625	0.0954781	0.0106556	0.917784	0.995523
ENSMUSG00000032481.17	E013	1.66757	0.218111	0.0886662	0.76588	0.995523
ENSMUSG00000032481.17	E026	3.81537	0.488841	0.0468468	0.828644	0.995523
ENSMUSG00000032481.17	E030	1.03848	0.0961291	0.0159891	0.899377	0.995523
ENSMUSG00000032481.17	E034	1.876	0.247155	0.0537709	0.816627	0.995523
ENSMUSG00000032481.17	E036	1.03848	0.0961291	0.0159891	0.899377	0.995523
ENSMUSG00000032482.9	E001	0.497497	0.174189	0.00789684	0.92919	0.995523
ENSMUSG00000032482.9	E005	14.7268	0.0204816	0.0599327	0.806602	0.995523
ENSMUSG00000032482.9	E006	0.916256	0.135705	0.0198194	0.888043	0.995523
ENSMUSG00000032482.9	E007	0.497497	0.174189	0.00789684	0.92919	0.995523
ENSMUSG00000032484.8	E002	0.507635	8	0.0171025	0.895952	0.995523
ENSMUSG00000032484.8	E004	0.551119	8	0.0170988	0.895963	0.995523
ENSMUSG00000032485.14	E025	0.458128	0.177119	0.0194278	0.889147	0.995523
ENSMUSG00000032485.14	E027	0.458128	0.177119	0.0194278	0.889147	0.995523
ENSMUSG00000032485.14	E034	0.955625	0.097079	0.0278586	0.867442	0.995523
ENSMUSG00000032489.17	E006	20.9085	0.00906021	0.00920345	0.923573	0.995523
ENSMUSG00000032489.17	E012	36.5361	0.00717924	0.0773725	0.78089	0.995523
ENSMUSG00000032489.17	E017	7.19587	0.0715336	0.106213	0.744497	0.995523
ENSMUSG00000032489.17	E019	20.3765	0.00946834	0.0335359	0.854697	0.995523
ENSMUSG00000032489.17	E021	133.818	0.00295889	0.0658514	0.797476	0.995523
ENSMUSG00000032489.17	E023	6.38902	0.0180273	0.144287	0.704056	0.995523
ENSMUSG00000032489.17	E024	4.45456	0.0217304	0.0832006	0.773006	0.995523
ENSMUSG00000032489.17	E028	1.2469	0.0823391	0.0624334	0.80269	0.995523
ENSMUSG00000032491.14	E008	1.41787	0.0750247	0.0142989	0.904818	0.995523
ENSMUSG00000032492.14	E014	0.253818	2.8545	0.0934322	0.759858	0.995523
ENSMUSG00000032492.14	E015	0.297302	1.75741	0.11811	0.731093	0.995523
ENSMUSG00000032492.14	E018	0.297302	1.75741	0.11811	0.731093	0.995523
ENSMUSG00000032493.8	E006	0.701807	0.109233	0.108803	0.741511	0.995523
ENSMUSG00000032493.8	E008	0.501612	0.170917	0.0385467	0.844349	0.995523
ENSMUSG00000032497.19	E013	1.1993	0.0793395	0.0648422	0.799	0.995523
ENSMUSG00000032497.19	E015	0.95974	0.0963949	0.0314759	0.859183	0.995523
ENSMUSG00000032497.19	E017	14.9806	0.0112554	0.145285	0.703083	0.995523
ENSMUSG00000032497.19	E024	0.540981	0.165204	0.0145058	0.904135	0.995523
ENSMUSG00000032497.19	E025	7.52461	0.0174437	0.011638	0.914091	0.995523
ENSMUSG00000032497.19	E026	0.497497	0.170375	0.0105826	0.918065	0.995523
ENSMUSG00000032497.19	E040	5.09338	0.161008	0.0337654	0.854207	0.995523
ENSMUSG00000032497.19	E055	2.36823	0.395275	0.0158573	0.899791	0.995523
ENSMUSG00000032497.19	E059	65.7873	0.008462	0.0139313	0.906043	0.995523
ENSMUSG00000032498.9	E002	2.11968	0.0614073	0.0118993	0.913136	0.995523
ENSMUSG00000032498.9	E012	0.540981	0.175869	0.0157821	0.900027	0.995523
ENSMUSG00000032500.10	E002	1.55023	0.0793414	0.117054	0.732252	0.995523
ENSMUSG00000032500.10	E003	0.297302	0.44641	0.0166707	0.897267	0.995523
ENSMUSG00000032501.9	E003	4.56588	0.0252142	0.0396562	0.842154	0.995523
ENSMUSG00000032501.9	E004	1.20342	0.0662454	0.0372203	0.847017	0.995523
ENSMUSG00000032503.18	E005	0.751314	0.381263	0.108244	0.742153	0.995523
ENSMUSG00000032503.18	E010	0.540981	0.188736	0.0334351	0.854914	0.995523
ENSMUSG00000032504.15	E006	0.497497	0.172847	0.0391996	0.843054	0.995523
ENSMUSG00000032504.15	E009	6.48613	0.0175755	0.146992	0.701427	0.995523
ENSMUSG00000032504.15	E018	29.3893	0.0125229	0.0404233	0.840655	0.995523
ENSMUSG00000032504.15	E019	0.78466	0.308431	0.0584675	0.808935	0.995523
ENSMUSG00000032504.15	E029	39.247	0.00584339	0.116257	0.73313	0.995523
ENSMUSG00000032507.15	E003	5.3858	0.0280382	0.023657	0.877761	0.995523
ENSMUSG00000032507.15	E004	0.458128	0.194958	0.0575675	0.810383	0.995523
ENSMUSG00000032507.15	E011	0.497497	0.174132	0.0739349	0.785691	0.995523
ENSMUSG00000032508.8	E006	0.999109	0.0776297	0.0297209	0.863125	0.995523
ENSMUSG00000032511.17	E015	1.66155	0.0547092	0.121192	0.727745	0.995523
ENSMUSG00000032512.7	E003	7.43276	0.0437269	0.00810005	0.928287	0.995523
ENSMUSG00000032512.7	E013	89.8364	0.0105626	0.00989548	0.92076	0.995523
ENSMUSG00000032512.7	E015	9.18653	0.156721	0.00843762	0.926812	0.995523
ENSMUSG00000032512.7	E020	0.497497	0.172041	0.0245921	0.875388	0.995523
ENSMUSG00000032512.7	E032	1.04259	0.0968523	0.0567295	0.811742	0.995523
ENSMUSG00000032512.7	E035	0.540981	0.165723	0.0285792	0.865754	0.995523
ENSMUSG00000032512.7	E039	1557.4	0.0025923	0.0700056	0.791329	0.995523
ENSMUSG00000032513.8	E002	2.95384	0.0317182	0.0268553	0.869829	0.995523
ENSMUSG00000032514.11	E009	57.247	0.00932594	0.0895682	0.764727	0.995523
ENSMUSG00000032514.11	E016	0.497497	0.173065	0.015007	0.902501	0.995523
ENSMUSG00000032514.11	E027	1.98808	0.0489367	0.137417	0.710862	0.995523
ENSMUSG00000032514.11	E033	17.3927	0.0097646	0.0487248	0.825297	0.995523
ENSMUSG00000032514.11	E035	6.56601	0.0369943	0.0631622	0.801566	0.995523
ENSMUSG00000032514.11	E037	57.0665	0.0174559	0.138341	0.709935	0.995523
ENSMUSG00000032515.8	E003	413.974	0.00298263	0.103307	0.747897	0.995523
ENSMUSG00000032515.8	E004	29.0951	0.00677111	0.112712	0.737077	0.995523
ENSMUSG00000032515.8	E005	0.458128	0.17763	0.030828	0.860625	0.995523
ENSMUSG00000032517.16	E006	1.41787	0.096528	0.135386	0.712912	0.995523
ENSMUSG00000032518.6	E001	0.501612	0.168203	0.0252751	0.873683	0.995523
ENSMUSG00000032518.6	E004	8.68454	0.0148645	0.0208758	0.885118	0.995523
ENSMUSG00000032518.6	E005	14.8367	0.0520363	0.0987852	0.753292	0.995523
ENSMUSG00000032519.11	E010	1.15994	0.0812269	0.0706679	0.790367	0.995523
ENSMUSG00000032519.11	E021	61.7823	0.023531	0.0405904	0.840331	0.995523
ENSMUSG00000032525.15	E012	0.745291	0.106564	0.14569	0.702688	0.995523
ENSMUSG00000032525.15	E014	4.81635	0.0496342	0.0334446	0.854893	0.995523
ENSMUSG00000032525.15	E015	4.35966	0.0605515	0.146252	0.702143	0.995523
ENSMUSG00000032525.15	E016	5.65387	0.0189342	0.0563806	0.812311	0.995523
ENSMUSG00000032525.15	E017	0.78466	0.152855	0.130788	0.717617	0.995523
ENSMUSG00000032525.15	E022	4.1198	0.116719	0.0998436	0.752017	0.995523
ENSMUSG00000032525.15	E030	13.917	0.0100557	0.0206591	0.885712	0.995523
ENSMUSG00000032525.15	E033	9.65251	0.0170438	0.0210358	0.884682	0.995523
ENSMUSG00000032527.13	E001	49.7945	0.0103558	0.117369	0.731905	0.995523
ENSMUSG00000032527.13	E012	0.540981	0.159325	0.0159286	0.899567	0.995523
ENSMUSG00000032527.13	E020	6.77931	0.0169499	0.0976762	0.754636	0.995523
ENSMUSG00000032528.5	E005	0.497497	0.175826	0.0464676	0.829328	0.995523
ENSMUSG00000032530.14	E002	12.7915	0.0141133	0.142394	0.705913	0.995523
ENSMUSG00000032530.14	E008	35.6518	0.00995548	0.10504	0.745863	0.995523
ENSMUSG00000032530.14	E009	6.98553	0.0523002	0.0842615	0.771603	0.995523
ENSMUSG00000032530.14	E010	9.69302	0.0183174	0.0314553	0.859228	0.995523
ENSMUSG00000032531.15	E005	0.75543	0.106125	0.0937781	0.759428	0.995523
ENSMUSG00000032531.15	E024	1.03848	0.109833	0.0921753	0.76143	0.995523
ENSMUSG00000032531.15	E038	2.80315	0.0333353	0.128791	0.719688	0.995523
ENSMUSG00000032534.18	E009	218.112	0.00850024	0.030131	0.862193	0.995523
ENSMUSG00000032534.18	E010	2.95796	0.0313121	0.116703	0.732639	0.995523
ENSMUSG00000032534.18	E014	1.95885	0.0456891	0.0805759	0.776519	0.995523
ENSMUSG00000032534.18	E016	21.0573	0.00739969	0.00977184	0.921255	0.995523
ENSMUSG00000032534.18	E021	51.0458	0.00559835	0.0374894	0.846472	0.995523
ENSMUSG00000032534.18	E034	1.54009	0.0587334	0.0553542	0.813996	0.995523
ENSMUSG00000032536.12	E019	0.741176	0.157653	0.0566684	0.811841	0.995523
ENSMUSG00000032536.12	E027	0.999109	0.076686	0.124064	0.724668	0.995523
ENSMUSG00000032536.12	E028	0.501612	0.169757	0.0669607	0.795815	0.995523
ENSMUSG00000032536.12	E036	16.7291	0.00901972	0.0906395	0.763366	0.995523
ENSMUSG00000032536.12	E039	0.540981	0.164463	0.0607558	0.805305	0.995523
ENSMUSG00000032536.12	E041	2.2419	0.0398946	0.044537	0.832858	0.995523
ENSMUSG00000032536.12	E044	0.458128	0.177486	0.0613943	0.804306	0.995523
ENSMUSG00000032536.12	E046	96.4566	0.00341436	0.0408793	0.839771	0.995523
ENSMUSG00000032537.15	E001	3.82738	0.130148	0.0237571	0.877505	0.995523
ENSMUSG00000032537.15	E006	1.29641	0.0687682	0.143273	0.705048	0.995523
ENSMUSG00000032537.15	E011	1.66566	0.243995	0.0295675	0.863475	0.995523
ENSMUSG00000032537.15	E017	1.33578	0.131084	0.132272	0.716088	0.995523
ENSMUSG00000032537.15	E018	5.57513	0.0215869	0.0930671	0.760314	0.995523
ENSMUSG00000032540.16	E001	4.80689	0.213411	0.0545166	0.815383	0.995523
ENSMUSG00000032540.16	E008	0.497497	0.172813	0.0193937	0.889244	0.995523
ENSMUSG00000032540.16	E012	148.221	0.00307688	0.0758215	0.783042	0.995523
ENSMUSG00000032540.16	E017	31.5181	0.0067797	0.0309948	0.860252	0.995523
ENSMUSG00000032540.16	E018	216.076	0.00639033	0.132112	0.716252	0.995523
ENSMUSG00000032540.16	E019	57.923	0.0200399	0.0140141	0.905765	0.995523
ENSMUSG00000032547.12	E018	2.00013	0.716476	0.0948171	0.75814	0.995523
ENSMUSG00000032547.12	E022	0.501612	0.173612	0.0237073	0.877632	0.995523
ENSMUSG00000032547.12	E024	44.2729	0.0143379	0.0982099	0.753989	0.995523
ENSMUSG00000032547.12	E025	7.6086	0.0173934	0.0934276	0.759864	0.995523
ENSMUSG00000032548.14	E003	0.705922	0.153961	0.0580951	0.809532	0.995523
ENSMUSG00000032548.14	E022	46.0157	0.0123094	0.0428361	0.836034	0.995523
ENSMUSG00000032551.7	E003	1.04259	0.125569	0.104285	0.746747	0.995523
ENSMUSG00000032551.7	E004	0.999109	0.07809	0.107032	0.743548	0.995523
ENSMUSG00000032551.7	E005	9.78818	0.0198207	0.0690973	0.792656	0.995523
ENSMUSG00000032553.14	E011	6.14946	0.0171138	0.0108812	0.916921	0.995523
ENSMUSG00000032554.15	E005	0.497497	0.175079	0.0211375	0.884405	0.995523
ENSMUSG00000032554.15	E010	0.458128	0.182719	0.0227468	0.880117	0.995523
ENSMUSG00000032554.15	E011	2.58268	0.0535649	0.112115	0.737749	0.995523
ENSMUSG00000032554.15	E025	1.20342	0.0684394	0.0336556	0.854441	0.995523
ENSMUSG00000032554.15	E028	0.497497	0.175079	0.0211375	0.884405	0.995523
ENSMUSG00000032554.15	E029	0.497497	0.175079	0.0211375	0.884405	0.995523
ENSMUSG00000032554.15	E031	0.701807	0.112094	0.138447	0.70983	0.995523
ENSMUSG00000032554.15	E033	3.24512	0.034122	0.0173566	0.895186	0.995523
ENSMUSG00000032554.15	E034	0.540981	0.166966	0.0223909	0.881052	0.995523
ENSMUSG00000032555.10	E002	0.501612	0.169886	0.0437351	0.834347	0.995523
ENSMUSG00000032555.10	E013	4.10775	0.0234742	0.0100351	0.920205	0.995523
ENSMUSG00000032555.10	E017	4.85716	0.0246765	0.0357107	0.850114	0.995523
ENSMUSG00000032555.10	E019	0.458128	0.177451	0.0390697	0.843311	0.995523
ENSMUSG00000032555.10	E024	2.20253	0.038875	0.012526	0.910887	0.995523
ENSMUSG00000032555.10	E025	2.36335	0.0405019	0.0220792	0.881877	0.995523
ENSMUSG00000032555.10	E034	0.458128	0.177451	0.0390697	0.843311	0.995523
ENSMUSG00000032555.10	E040	3.65565	0.0281463	0.0810575	0.775869	0.995523
ENSMUSG00000032555.10	E046	4.4384	0.0260689	0.0778812	0.78019	0.995523
ENSMUSG00000032555.10	E047	0.501612	0.169886	0.0437351	0.834347	0.995523
ENSMUSG00000032556.11	E003	0.297302	0.48907	0.100943	0.750701	0.995523
ENSMUSG00000032556.11	E006	0.253818	0.554959	0.0956592	0.757102	0.995523
ENSMUSG00000032557.13	E001	59.7684	0.0511063	0.0326633	0.85658	0.995523
ENSMUSG00000032557.13	E017	43.8667	0.026817	0.101297	0.750278	0.995523
ENSMUSG00000032557.13	E024	1.57946	0.154102	0.0305046	0.86135	0.995523
ENSMUSG00000032558.19	E009	1.12057	0.372101	0.0912799	0.762556	0.995523
ENSMUSG00000032558.19	E015	2.74762	0.0432197	0.137392	0.710887	0.995523
ENSMUSG00000032558.19	E040	8.36815	0.0152853	0.0321118	0.857782	0.995523
ENSMUSG00000032558.19	E041	2.37158	0.194408	0.11987	0.729175	0.995523
ENSMUSG00000032558.19	E042	11.7325	0.0451763	0.0547232	0.815039	0.995523
ENSMUSG00000032560.14	E005	0.95974	0.0964291	0.119902	0.729141	0.995523
ENSMUSG00000032560.14	E011	2.22353	0.778477	0.0161656	0.898826	0.995523
ENSMUSG00000032560.14	E030	0.497497	0.170319	0.0458799	0.830394	0.995523
ENSMUSG00000032560.14	E036	1.4471	0.0558749	0.13835	0.709927	0.995523
ENSMUSG00000032560.14	E038	0.501612	0.173343	0.0634708	0.801092	0.995523
ENSMUSG00000032560.14	E040	6.0876	0.0225368	0.0202168	0.886933	0.995523
ENSMUSG00000032560.14	E043	0.497497	0.170319	0.0458799	0.830394	0.995523
ENSMUSG00000032560.14	E044	1.70503	0.0577376	0.010085	0.920008	0.995523
ENSMUSG00000032560.14	E047	3.14203	0.609519	0.0915853	0.762171	0.995523
ENSMUSG00000032560.14	E048	0.955625	0.091946	0.08718	0.767793	0.995523
ENSMUSG00000032560.14	E061	1.90523	0.0444119	0.0422981	0.837053	0.995523
ENSMUSG00000032560.14	E073	0.78466	0.154817	0.0547047	0.81507	0.995523
ENSMUSG00000032560.14	E081	4.40094	0.0223804	0.0614288	0.804252	0.995523
ENSMUSG00000032560.14	E082	0.458128	0.176676	0.0501369	0.822825	0.995523
ENSMUSG00000032561.15	E001	35.015	0.0139517	0.0763406	0.782319	0.995523
ENSMUSG00000032561.15	E010	0.540981	0.174983	0.0970015	0.755458	0.995523
ENSMUSG00000032562.13	E013	3.95707	0.0241697	0.0395659	0.842332	0.995523
ENSMUSG00000032562.13	E014	1.24279	0.0689517	0.10039	0.751362	0.995523
ENSMUSG00000032562.13	E016	6.57233	0.0232676	0.053534	0.817024	0.995523
ENSMUSG00000032563.16	E018	2.5392	0.0401149	0.0884406	0.766169	0.995523
ENSMUSG00000032563.16	E019	1.45724	0.0568506	0.0582789	0.809237	0.995523
ENSMUSG00000032564.16	E012	0.20431	0.462548	0.05362	0.81688	0.995523
ENSMUSG00000032564.16	E021	0.243679	0.432719	0.0589507	0.808162	0.995523
ENSMUSG00000032564.16	E025	0.243679	0.432719	0.0589507	0.808162	0.995523
ENSMUSG00000032564.16	E026	0.20431	0.462548	0.05362	0.81688	0.995523
ENSMUSG00000032566.4	E004	398.805	0.0105631	0.0836121	0.772461	0.995523
ENSMUSG00000032567.16	E005	0.501612	0.170797	0.0194424	0.889106	0.995523
ENSMUSG00000032567.16	E017	10.0121	0.038533	0.0442119	0.83346	0.995523
ENSMUSG00000032567.16	E021	3.35835	0.0334227	0.0367672	0.84794	0.995523
ENSMUSG00000032570.17	E003	1.7444	0.0517353	0.120609	0.728375	0.995523
ENSMUSG00000032570.17	E006	23.555	0.00911495	0.0148303	0.903074	0.995523
ENSMUSG00000032570.17	E013	3.87498	0.0548048	0.0641398	0.800069	0.995523
ENSMUSG00000032570.17	E015	2.66256	0.077376	0.0189916	0.890391	0.995523
ENSMUSG00000032570.17	E018	2.20253	0.040657	0.0983821	0.75378	0.995523
ENSMUSG00000032570.17	E049	12.0741	0.0143237	0.072031	0.788402	0.995523
ENSMUSG00000032570.17	E050	1.16405	0.187536	0.0971004	0.755337	0.995523
ENSMUSG00000032571.14	E010	1.45724	0.0575814	0.0332434	0.855326	0.995523
ENSMUSG00000032571.14	E011	34.9507	0.0374972	0.0199051	0.887802	0.995523
ENSMUSG00000032571.14	E018	2.04582	0.0927612	0.0286915	0.865493	0.995523
ENSMUSG00000032571.14	E023	0.458128	0.178277	0.0120531	0.912579	0.995523
ENSMUSG00000032571.14	E029	1.03848	0.0981823	0.0201473	0.887127	0.995523
ENSMUSG00000032571.14	E034	3.07416	0.247084	0.135474	0.712823	0.995523
ENSMUSG00000032572.9	E008	22.3163	0.00984376	0.0671545	0.795526	0.995523
ENSMUSG00000032572.9	E036	1.70092	0.0492416	0.0549199	0.814713	0.995523
ENSMUSG00000032572.9	E040	3.00144	0.0356598	0.0262557	0.871278	0.995523
ENSMUSG00000032572.9	E042	3.15815	0.0306724	0.00920041	0.923585	0.995523
ENSMUSG00000032572.9	E044	2.69591	0.0501586	0.0190331	0.890272	0.995523
ENSMUSG00000032575.16	E002	1.66155	0.0540748	0.00934639	0.922983	0.995523
ENSMUSG00000032575.16	E003	0.95974	0.0943831	0.0422735	0.837099	0.995523
ENSMUSG00000032575.16	E004	12.3222	0.0633145	0.013861	0.90628	0.995523
ENSMUSG00000032575.16	E009	26.3693	0.00712637	0.0403822	0.840735	0.995523
ENSMUSG00000032577.16	E002	23.3431	0.0120947	0.00809033	0.92833	0.995523
ENSMUSG00000032577.16	E021	0.955625	0.0923022	0.030212	0.86201	0.995523
ENSMUSG00000032577.16	E022	0.745291	0.117717	0.110139	0.739986	0.995523
ENSMUSG00000032578.7	E001	0.662438	0.197553	0.115722	0.733722	0.995523
ENSMUSG00000032578.7	E002	0.662438	0.197553	0.115722	0.733722	0.995523
ENSMUSG00000032578.7	E005	2.49571	0.0423912	0.147857	0.700592	0.995523
ENSMUSG00000032578.7	E007	0.497497	0.170178	0.0181552	0.892816	0.995523
ENSMUSG00000032578.7	E014	16.2991	0.0181902	0.0936541	0.759582	0.995523
ENSMUSG00000032579.14	E012	0.458128	0.177458	0.0414528	0.838666	0.995523
ENSMUSG00000032579.14	E021	0.955625	0.0888739	0.0751349	0.784002	0.995523
ENSMUSG00000032580.12	E019	0.458128	0.177563	0.0170751	0.896035	0.995523
ENSMUSG00000032580.12	E022	0.745291	0.108456	0.116089	0.733316	0.995523
ENSMUSG00000032580.12	E039	0.501612	0.177893	0.0303901	0.861608	0.995523
ENSMUSG00000032580.12	E046	2.49571	0.0357379	0.114629	0.734934	0.995523
ENSMUSG00000032580.12	E047	3.22675	0.0375092	0.132673	0.715677	0.995523
ENSMUSG00000032580.12	E051	120.39	0.00413478	0.0534677	0.817136	0.995523
ENSMUSG00000032580.12	E058	1.52995	0.189518	0.145544	0.702831	0.995523
ENSMUSG00000032582.14	E003	13.8513	0.0236159	0.0897869	0.764448	0.995523
ENSMUSG00000032582.14	E010	1.4471	0.0558978	0.146844	0.70157	0.995523
ENSMUSG00000032582.14	E016	0.497497	0.170796	0.0409678	0.8396	0.995523
ENSMUSG00000032582.14	E039	18.3862	0.0340829	0.121885	0.726999	0.995523
ENSMUSG00000032582.14	E040	14.2971	0.00962908	0.130232	0.718192	0.995523
ENSMUSG00000032583.7	E002	5.9118	0.0183684	0.10468	0.746284	0.995523
ENSMUSG00000032583.7	E005	65.4375	0.00869691	0.128633	0.719853	0.995523
ENSMUSG00000032583.7	E007	1.65743	0.0645384	0.0412732	0.839012	0.995523
ENSMUSG00000032584.12	E013	0.501612	0.1745	0.0343565	0.852951	0.995523
ENSMUSG00000032584.12	E016	0.458128	0.187592	0.0367441	0.847987	0.995523
ENSMUSG00000032584.12	E022	0.701807	0.118679	0.119625	0.729442	0.995523
ENSMUSG00000032584.12	E026	0.501612	0.1745	0.0343565	0.852951	0.995523
ENSMUSG00000032586.9	E006	0.458128	0.180335	0.101198	0.750397	0.995523
ENSMUSG00000032586.9	E025	0.501612	0.169375	0.0998375	0.752025	0.995523
ENSMUSG00000032590.14	E017	0.741176	0.149657	0.00990289	0.920731	0.995523
ENSMUSG00000032590.14	E046	1.7444	0.060257	0.115623	0.733831	0.995523
ENSMUSG00000032591.15	E018	0.497497	0.378141	0.141703	0.706594	0.995523
ENSMUSG00000032594.11	E001	0.540981	0.165185	0.0367378	0.848	0.995523
ENSMUSG00000032594.11	E009	3.65977	0.0260246	0.0811561	0.775737	0.995523
ENSMUSG00000032594.11	E011	3.11276	0.0377197	0.0668719	0.795947	0.995523
ENSMUSG00000032594.11	E012	3.28861	0.0729138	0.0376517	0.846144	0.995523
ENSMUSG00000032595.10	E019	15.607	0.0170775	0.0681072	0.794113	0.995523
ENSMUSG00000032598.8	E003	0.497497	0.171951	0.0664129	0.796633	0.995523
ENSMUSG00000032598.8	E012	7.50959	0.0175396	0.0532049	0.817578	0.995523
ENSMUSG00000032598.8	E014	0.540981	0.168824	0.0773707	0.780893	0.995523
ENSMUSG00000032598.8	E023	0.458128	0.180539	0.0669691	0.795802	0.995523
ENSMUSG00000032599.12	E004	0.458128	0.177782	0.0634287	0.801157	0.995523
ENSMUSG00000032599.12	E006	16.0205	0.0124831	0.00924196	0.923413	0.995523
ENSMUSG00000032599.12	E014	1.48235	0.359361	0.0373368	0.846781	0.995523
ENSMUSG00000032599.12	E018	4.56588	0.0233389	0.0195903	0.888688	0.995523
ENSMUSG00000032599.12	E030	0.745291	0.106864	0.0552326	0.814196	0.995523
ENSMUSG00000032599.12	E032	3.81457	0.0291716	0.0422014	0.837236	0.995523
ENSMUSG00000032601.13	E002	131.407	0.00675228	0.0243074	0.876105	0.995523
ENSMUSG00000032601.13	E003	108.296	0.00731067	0.012551	0.910798	0.995523
ENSMUSG00000032601.13	E010	38.8005	0.0314846	0.0317799	0.858512	0.995523
ENSMUSG00000032601.13	E012	2.96207	0.0625702	0.045487	0.831111	0.995523
ENSMUSG00000032602.6	E002	27.0927	0.0075922	0.0923099	0.761261	0.995523
ENSMUSG00000032602.6	E009	4.73082	0.0361447	0.034825	0.851963	0.995523
ENSMUSG00000032604.16	E003	2.6254	0.090701	0.0589367	0.808184	0.995523
ENSMUSG00000032604.16	E020	0.540981	0.16923	0.0246774	0.875174	0.995523
ENSMUSG00000032604.16	E026	1.24279	0.0725396	0.0242221	0.876321	0.995523
ENSMUSG00000032604.16	E031	0.955625	0.105142	0.0542832	0.815771	0.995523
ENSMUSG00000032604.16	E042	0.458128	0.180152	0.0359207	0.849679	0.995523
ENSMUSG00000032606.7	E005	9.21683	0.0305717	0.0587522	0.808479	0.995523
ENSMUSG00000032607.12	E008	0.999109	0.079227	0.0380923	0.845258	0.995523
ENSMUSG00000032607.12	E010	0.705922	0.158698	0.107553	0.742948	0.995523
ENSMUSG00000032609.12	E014	1.1993	0.080894	0.0149772	0.902597	0.995523
ENSMUSG00000032609.12	E016	0.497497	0.172816	0.0391917	0.843069	0.995523
ENSMUSG00000032609.12	E023	0.540981	0.179913	0.0571652	0.811034	0.995523
ENSMUSG00000032609.12	E041	0.745291	0.115819	0.0776842	0.780461	0.995523
ENSMUSG00000032611.9	E004	6.93793	0.124667	0.134518	0.713792	0.995523
ENSMUSG00000032612.14	E008	0.78466	0.320101	0.0871763	0.767798	0.995523
ENSMUSG00000032612.14	E016	5.42928	0.0246028	0.0755754	0.783386	0.995523
ENSMUSG00000032612.14	E020	2.44621	0.0357274	0.0563868	0.812301	0.995523
ENSMUSG00000032612.14	E021	15.2801	0.0117325	0.0796306	0.777799	0.995523
ENSMUSG00000032612.14	E025	1.16405	0.110429	0.0114867	0.914649	0.995523
ENSMUSG00000032612.14	E029	40.4527	0.00869039	0.0538981	0.816414	0.995523
ENSMUSG00000032612.14	E033	7.79077	0.0504613	0.128632	0.719854	0.995523
ENSMUSG00000032612.14	E036	1.1993	0.0912838	0.0343218	0.853024	0.995523
ENSMUSG00000032612.14	E037	0.501612	0.168932	0.0288089	0.865221	0.995523
ENSMUSG00000032612.14	E039	317.577	0.00310265	0.0172481	0.895513	0.995523
ENSMUSG00000032615.14	E002	0.540981	0.167376	0.025184	0.873909	0.995523
ENSMUSG00000032615.14	E004	0.540981	0.167376	0.025184	0.873909	0.995523
ENSMUSG00000032615.14	E005	4.16138	0.0235298	0.0850503	0.770567	0.995523
ENSMUSG00000032615.14	E007	2.37349	0.067885	0.144972	0.703388	0.995523
ENSMUSG00000032615.14	E008	282.259	0.00514511	0.13575	0.712543	0.995523
ENSMUSG00000032621.8	E001	19.1315	0.0169567	0.0638943	0.800443	0.995523
ENSMUSG00000032621.8	E008	7.832	0.0156137	0.0514299	0.820593	0.995523
ENSMUSG00000032621.8	E010	1.54009	0.0598641	0.116341	0.733037	0.995523
ENSMUSG00000032621.8	E013	1.08196	0.453966	0.056861	0.811528	0.995523
ENSMUSG00000032621.8	E018	3.2391	0.338627	0.0961757	0.756468	0.995523
ENSMUSG00000032621.8	E019	18.3287	0.11939	0.067453	0.795082	0.995523
ENSMUSG00000032621.8	E030	1.04259	0.126872	0.074035	0.78555	0.995523
ENSMUSG00000032624.16	E005	0.458128	0.178322	0.0137725	0.906578	0.995523
ENSMUSG00000032624.16	E006	0.916256	0.301905	0.0187039	0.891219	0.995523
ENSMUSG00000032624.16	E007	6.32233	0.0394594	0.114315	0.735284	0.995523
ENSMUSG00000032624.16	E010	3.0367	0.032595	0.0853723	0.770145	0.995523
ENSMUSG00000032624.16	E013	1.82649	0.29778	0.0154108	0.901204	0.995523
ENSMUSG00000032624.16	E019	1.61616	0.651181	0.102439	0.748922	0.995523
ENSMUSG00000032624.16	E020	1.15994	0.0803351	0.0561433	0.812699	0.995523
ENSMUSG00000032624.16	E032	227.686	0.0101322	0.13665	0.711635	0.995523
ENSMUSG00000032625.14	E008	0.999109	0.0796839	0.0611619	0.804669	0.995523
ENSMUSG00000032625.14	E013	0.497497	0.171447	0.0248343	0.874781	0.995523
ENSMUSG00000032625.14	E017	0.497497	0.171447	0.0248343	0.874781	0.995523
ENSMUSG00000032625.14	E029	1.23867	0.148076	0.0227759	0.880041	0.995523
ENSMUSG00000032633.12	E008	2.6078	0.508631	0.0214799	0.883479	0.995523
ENSMUSG00000032633.12	E012	7.66774	0.0971759	0.0681717	0.794018	0.995523
ENSMUSG00000032637.15	E003	228.583	0.00838983	0.0807869	0.776234	0.995523
ENSMUSG00000032637.15	E008	25.7908	0.00962595	0.050819	0.821644	0.995523
ENSMUSG00000032637.15	E009	0.458128	0.176126	0.0130333	0.909108	0.995523
ENSMUSG00000032637.15	E011	20.3611	0.0137511	0.131351	0.717035	0.995523
ENSMUSG00000032637.15	E015	38.1562	0.0161489	0.00896353	0.924572	0.995523
ENSMUSG00000032637.15	E023	343.132	0.00177131	0.111206	0.738775	0.995523
ENSMUSG00000032637.15	E025	3.44943	0.0297561	0.0369983	0.847469	0.995523
ENSMUSG00000032640.10	E001	0.458128	0.180483	0.0754628	0.783543	0.995523
ENSMUSG00000032641.18	E007	4.10364	0.0264764	0.0770294	0.781364	0.995523
ENSMUSG00000032641.18	E017	1.70092	0.0497521	0.00862896	0.925989	0.995523
ENSMUSG00000032641.18	E020	3.41197	0.0296159	0.131226	0.717164	0.995523
ENSMUSG00000032643.12	E011	2.78699	0.045133	0.100219	0.751567	0.995523
ENSMUSG00000032648.14	E002	3.14611	0.686479	0.0297475	0.863064	0.995523
ENSMUSG00000032648.14	E010	0.458128	0.184713	0.135869	0.712422	0.995523
ENSMUSG00000032648.14	E012	0.701807	0.112767	0.0109727	0.916574	0.995523
ENSMUSG00000032648.14	E013	0.243679	0.41659	0.144654	0.703697	0.995523
ENSMUSG00000032648.14	E015	0.243679	0.41659	0.144654	0.703697	0.995523
ENSMUSG00000032648.14	E021	0.20431	0.474127	0.138299	0.709977	0.995523
ENSMUSG00000032652.13	E003	0.458128	0.178366	0.0307313	0.860841	0.995523
ENSMUSG00000032652.13	E005	1.45724	0.0575383	0.0899771	0.764206	0.995523
ENSMUSG00000032656.14	E004	3.56754	0.131612	0.0175081	0.894733	0.995523
ENSMUSG00000032657.15	E032	1.17007	0.14357	0.0984817	0.753659	0.995523
ENSMUSG00000032666.16	E002	87.7226	0.00505199	0.0661926	0.796963	0.995523
ENSMUSG00000032666.16	E012	2.11556	0.0853668	0.0185488	0.891668	0.995523
ENSMUSG00000032667.17	E007	3.49292	0.0888847	0.0122735	0.911786	0.995523
ENSMUSG00000032667.17	E011	0.745291	0.106907	0.137881	0.710397	0.995523
ENSMUSG00000032667.17	E013	0.741176	0.157416	0.13544	0.712858	0.995523
ENSMUSG00000032667.17	E016	0.497497	0.170886	0.0153276	0.90147	0.995523
ENSMUSG00000032673.5	E001	7.38211	0.0205305	0.0213919	0.883716	0.995523
ENSMUSG00000032679.12	E003	2.16316	0.0690758	0.112729	0.737058	0.995523
ENSMUSG00000032679.12	E004	15.5621	0.0128374	0.0570342	0.811246	0.995523
ENSMUSG00000032679.12	E005	2.40875	0.242962	0.0373633	0.846727	0.995523
ENSMUSG00000032679.12	E007	74.543	0.0136529	0.132808	0.715538	0.995523
ENSMUSG00000032680.11	E013	23.1485	0.00967994	0.0312598	0.859662	0.995523
ENSMUSG00000032688.9	E011	0.540981	0.173751	0.0255777	0.872936	0.995523
ENSMUSG00000032688.9	E020	0.458128	0.176102	0.0162178	0.898664	0.995523
ENSMUSG00000032688.9	E030	3.49482	0.0277879	0.136421	0.711865	0.995523
ENSMUSG00000032688.9	E045	75.9489	0.00468753	0.0133695	0.907948	0.995523
ENSMUSG00000032688.9	E046	42.3973	0.0183828	0.040949	0.839636	0.995523
ENSMUSG00000032691.14	E008	1.4471	0.13773	0.0510378	0.821267	0.995523
ENSMUSG00000032698.15	E010	0.999109	0.0793779	0.0489077	0.824975	0.995523
ENSMUSG00000032702.16	E001	1.78377	0.0596865	0.0935211	0.759748	0.995523
ENSMUSG00000032702.16	E007	38.0741	0.0220893	0.101159	0.750443	0.995523
ENSMUSG00000032702.16	E008	105.591	0.00576131	0.0328137	0.856253	0.995523
ENSMUSG00000032702.16	E015	2.67079	0.0403076	0.0960148	0.756665	0.995523
ENSMUSG00000032702.16	E017	1.24881	0.360577	0.0632325	0.801458	0.995523
ENSMUSG00000032705.9	E001	2.36335	0.040264	0.0391393	0.843173	0.995523
ENSMUSG00000032705.9	E004	0.745291	0.10678	0.10633	0.744362	0.995523
ENSMUSG00000032705.9	E011	1.20342	0.0661925	0.0180476	0.893133	0.995523
ENSMUSG00000032705.9	E012	0.501612	0.170793	0.0359322	0.849656	0.995523
ENSMUSG00000032705.9	E013	3.05579	0.247608	0.112225	0.737625	0.995523
ENSMUSG00000032705.9	E016	0.95974	0.0950334	0.0712549	0.789518	0.995523
ENSMUSG00000032705.9	E023	0.501612	0.170793	0.0359322	0.849656	0.995523
ENSMUSG00000032705.9	E024	348.607	0.00730854	0.0110889	0.916135	0.995523
ENSMUSG00000032712.16	E013	0.497497	0.168404	0.0565691	0.812003	0.995523
ENSMUSG00000032712.16	E020	0.662438	0.209253	0.048073	0.826451	0.995523
ENSMUSG00000032712.16	E021	20.6752	0.00959905	0.142169	0.706134	0.995523
ENSMUSG00000032714.6	E001	19.8962	0.0145112	0.0157154	0.900238	0.995523
ENSMUSG00000032724.5	E002	0.745291	0.108761	0.0515213	0.820437	0.995523
ENSMUSG00000032724.5	E007	0.741176	0.301126	0.0484437	0.825794	0.995523
ENSMUSG00000032724.5	E019	0.745291	0.108761	0.0515213	0.820437	0.995523
ENSMUSG00000032726.12	E006	0.910233	0.136329	0.140099	0.708183	0.995523
ENSMUSG00000032727.14	E002	0.745291	0.106303	0.092534	0.76098	0.995523
ENSMUSG00000032727.14	E023	0.497497	0.171783	0.0348089	0.851997	0.995523
ENSMUSG00000032727.14	E024	0.540981	0.164661	0.0384147	0.844613	0.995523
ENSMUSG00000032727.14	E033	231.052	0.00414788	0.00845812	0.926723	0.995523
ENSMUSG00000032735.15	E002	74.6669	0.0134733	0.100039	0.751783	0.995523
ENSMUSG00000032737.13	E028	4.87218	0.231034	0.0329446	0.85597	0.995523
ENSMUSG00000032739.16	E005	0.741176	0.841597	0.0098524	0.920932	0.995523
ENSMUSG00000032740.17	E007	0.497497	0.171766	0.0134429	0.907697	0.995523
ENSMUSG00000032740.17	E013	20.9644	0.00777792	0.103654	0.747488	0.995523
ENSMUSG00000032740.17	E020	448.898	0.00341237	0.0330299	0.855786	0.995523
ENSMUSG00000032740.17	E030	1.49661	0.0580179	0.0455639	0.83097	0.995523
ENSMUSG00000032740.17	E037	0.458128	0.177557	0.0165638	0.897595	0.995523
ENSMUSG00000032740.17	E045	41.2685	0.01085	0.114424	0.735163	0.995523
ENSMUSG00000032740.17	E046	41.1756	0.0302642	0.027082	0.869286	0.995523
ENSMUSG00000032741.9	E001	148.691	0.0145038	0.0188562	0.89078	0.995523
ENSMUSG00000032741.9	E007	0.999109	0.0774563	0.0375119	0.846427	0.995523
ENSMUSG00000032741.9	E012	0.458128	0.176323	0.0200089	0.887512	0.995523
ENSMUSG00000032741.9	E027	1.41375	0.0779958	0.0421254	0.837381	0.995523
ENSMUSG00000032743.15	E016	3.6204	0.0299807	0.0203478	0.88657	0.995523
ENSMUSG00000032743.15	E018	0.458128	0.176923	0.0177482	0.894018	0.995523
ENSMUSG00000032743.15	E020	15.7956	0.00922853	0.0753718	0.78367	0.995523
ENSMUSG00000032743.15	E028	10.5361	0.0122622	0.133707	0.714619	0.995523
ENSMUSG00000032743.15	E032	2.94782	0.0315721	0.0397902	0.841891	0.995523
ENSMUSG00000032743.15	E038	14.1037	0.0155782	0.130827	0.717576	0.995523
ENSMUSG00000032743.15	E039	9.21462	0.0128206	0.0940783	0.759055	0.995523
ENSMUSG00000032743.15	E040	0.501612	0.171141	0.0225345	0.880674	0.995523
ENSMUSG00000032743.15	E041	439.249	0.00456754	0.145614	0.702763	0.995523
ENSMUSG00000032745.18	E010	39.6969	0.00602083	0.146783	0.701628	0.995523
ENSMUSG00000032745.18	E012	1041.21	0.00117007	0.0367626	0.847949	0.995523
ENSMUSG00000032745.18	E014	0.95974	0.0953177	0.0583998	0.809043	0.995523
ENSMUSG00000032757.6	E011	5.22086	0.0762956	0.0576303	0.810281	0.995523
ENSMUSG00000032763.11	E029	0.745291	0.115612	0.0311638	0.859875	0.995523
ENSMUSG00000032773.9	E002	0.297302	0.376117	0.0919629	0.761696	0.995523
ENSMUSG00000032773.9	E004	0.297302	0.376117	0.0919629	0.761696	0.995523
ENSMUSG00000032777.9	E006	25.6374	0.00670807	0.0121062	0.912387	0.995523
ENSMUSG00000032777.9	E007	64.4815	0.00540917	0.0464832	0.8293	0.995523
ENSMUSG00000032777.9	E013	0.540981	0.166995	0.0126651	0.910396	0.995523
ENSMUSG00000032777.9	E015	0.501612	0.16941	0.0184727	0.891889	0.995523
ENSMUSG00000032777.9	E017	0.501612	0.16941	0.0184727	0.891889	0.995523
ENSMUSG00000032777.9	E019	4.3522	0.187084	0.0332236	0.855368	0.995523
ENSMUSG00000032777.9	E025	8.43819	0.0286882	0.0309883	0.860266	0.995523
ENSMUSG00000032777.9	E027	11.954	0.0110324	0.108839	0.74147	0.995523
ENSMUSG00000032777.9	E042	19.8452	0.0208828	0.0136322	0.907053	0.995523
ENSMUSG00000032777.9	E043	2.5392	0.0383743	0.0685126	0.793515	0.995523
ENSMUSG00000032777.9	E050	10.0116	0.0254157	0.142296	0.70601	0.995523
ENSMUSG00000032782.19	E004	0.745291	0.107375	0.101303	0.750272	0.995523
ENSMUSG00000032782.19	E012	1.28627	0.117815	0.0164013	0.898096	0.995523
ENSMUSG00000032782.19	E014	11.2665	0.0117266	0.117198	0.732093	0.995523
ENSMUSG00000032783.9	E007	1.33989	0.110745	0.0723586	0.787933	0.995523
ENSMUSG00000032783.9	E015	0.994994	0.1428	0.012403	0.911324	0.995523
ENSMUSG00000032786.16	E011	12.3274	0.0106933	0.0809875	0.775964	0.995523
ENSMUSG00000032786.16	E012	2.08107	0.106827	0.0835195	0.772583	0.995523
ENSMUSG00000032786.16	E016	0.497497	0.174118	0.0213256	0.883895	0.995523
ENSMUSG00000032786.16	E025	12.7825	0.0686858	0.027858	0.867443	0.995523
ENSMUSG00000032786.16	E027	4.28283	0.0302117	0.0120674	0.912527	0.995523
ENSMUSG00000032786.16	E031	0.458128	0.176032	0.0310423	0.860146	0.995523
ENSMUSG00000032788.15	E013	1.00322	0.347506	0.0114012	0.914966	0.995523
ENSMUSG00000032796.8	E006	1.20342	0.0677295	0.146993	0.701425	0.995523
ENSMUSG00000032796.8	E066	2.37426	0.2361	0.134442	0.71387	0.995523
ENSMUSG00000032802.8	E007	283.724	0.0131659	0.0164431	0.897966	0.995523
ENSMUSG00000032803.15	E004	149.859	0.0132757	0.0601775	0.806216	0.995523
ENSMUSG00000032803.15	E010	2.36335	0.0394028	0.0992885	0.752685	0.995523
ENSMUSG00000032806.13	E003	19.0673	0.0119178	0.124997	0.723676	0.995523
ENSMUSG00000032806.13	E004	3.44943	0.0291924	0.0430951	0.835546	0.995523
ENSMUSG00000032812.18	E012	0.701807	0.114746	0.114019	0.735615	0.995523
ENSMUSG00000032812.18	E034	0.497497	0.181287	0.0298714	0.862782	0.995523
ENSMUSG00000032812.18	E065	0.497497	0.181287	0.0298714	0.862782	0.995523
ENSMUSG00000032812.18	E075	2.66066	0.038978	0.0276968	0.867824	0.995523
ENSMUSG00000032815.16	E014	1.50072	0.0605752	0.0422882	0.837071	0.995523
ENSMUSG00000032815.16	E020	2.90845	0.041531	0.0635911	0.800907	0.995523
ENSMUSG00000032815.16	E028	0.458128	0.180055	0.0116684	0.91398	0.995523
ENSMUSG00000032815.16	E038	0.501612	0.173974	0.0152242	0.901801	0.995523
ENSMUSG00000032815.16	E040	1.53597	0.0889762	0.0409491	0.839636	0.995523
ENSMUSG00000032815.16	E043	0.501612	0.173974	0.0152242	0.901801	0.995523
ENSMUSG00000032815.16	E049	1.49661	0.058594	0.0377854	0.845875	0.995523
ENSMUSG00000032815.16	E064	0.497497	0.171938	0.0108873	0.916898	0.995523
ENSMUSG00000032815.16	E065	0.705922	0.157063	0.13707	0.711211	0.995523
ENSMUSG00000032816.15	E005	0.20431	0.436788	0.129888	0.718548	0.995523
ENSMUSG00000032816.15	E025	2.44018	0.056403	0.10334	0.747857	0.995523
ENSMUSG00000032816.15	E028	2.52906	0.0778639	0.0610324	0.804872	0.995523
ENSMUSG00000032816.15	E029	0.994994	0.475594	0.138956	0.709321	0.995523
ENSMUSG00000032816.15	E030	0.540981	0.167661	0.14775	0.700695	0.995523
ENSMUSG00000032816.15	E034	1.57267	0.102801	0.047093	0.828201	0.995523
ENSMUSG00000032816.15	E036	4.75327	0.122957	0.0652824	0.798334	0.995523
ENSMUSG00000032826.19	E002	53.8048	0.0214804	0.0887452	0.765778	0.995523
ENSMUSG00000032826.19	E004	68.2655	0.00635851	0.0970652	0.75538	0.995523
ENSMUSG00000032826.19	E015	33.1178	0.00782626	0.0372641	0.846928	0.995523
ENSMUSG00000032826.19	E020	3.28563	0.345286	0.00980303	0.92113	0.995523
ENSMUSG00000032826.19	E022	0.497497	0.171012	0.00920252	0.923576	0.995523
ENSMUSG00000032826.19	E025	1.50072	0.0577641	0.0377383	0.84597	0.995523
ENSMUSG00000032826.19	E026	16.6669	0.112149	0.068867	0.792994	0.995523
ENSMUSG00000032826.19	E027	0.999109	0.0767055	0.0237119	0.87762	0.995523
ENSMUSG00000032826.19	E040	3.45957	0.030558	0.0879253	0.766831	0.995523
ENSMUSG00000032826.19	E047	0.501612	0.17011	0.0143483	0.904654	0.995523
ENSMUSG00000032826.19	E051	0.497497	0.171012	0.00920252	0.923576	0.995523
ENSMUSG00000032826.19	E054	0.501612	0.17011	0.0143483	0.904654	0.995523
ENSMUSG00000032826.19	E055	1.04259	0.0965645	0.0221433	0.881707	0.995523
ENSMUSG00000032826.19	E056	26.0146	0.0304809	0.0775941	0.780585	0.995523
ENSMUSG00000032826.19	E062	2.44621	0.0354606	0.120499	0.728494	0.995523
ENSMUSG00000032826.19	E066	0.662438	0.151168	0.145046	0.703315	0.995523
ENSMUSG00000032826.19	E070	1.61806	0.138412	0.0282839	0.866443	0.995523
ENSMUSG00000032826.19	E074	6.24656	0.0252339	0.0404135	0.840674	0.995523
ENSMUSG00000032826.19	E104	0.540981	0.164557	0.0117243	0.913775	0.995523
ENSMUSG00000032827.15	E010	17.5067	0.0144165	0.0155722	0.900691	0.995523
ENSMUSG00000032827.15	E014	0.458128	0.177623	0.0271363	0.869156	0.995523
ENSMUSG00000032827.15	E017	0.916256	0.130014	0.0498505	0.823324	0.995523
ENSMUSG00000032827.15	E024	2.03759	0.047719	0.109249	0.741001	0.995523
ENSMUSG00000032827.15	E029	0.458128	0.177623	0.0271363	0.869156	0.995523
ENSMUSG00000032827.15	E034	0.745291	0.106499	0.114508	0.735069	0.995523
ENSMUSG00000032827.15	E037	0.458128	0.177623	0.0271363	0.869156	0.995523
ENSMUSG00000032827.15	E038	3.70325	0.0269101	0.0498554	0.823315	0.995523
ENSMUSG00000032827.15	E039	0.701807	0.109162	0.121618	0.727287	0.995523
ENSMUSG00000032827.15	E044	23.6283	0.0183336	0.00813693	0.928124	0.995523
ENSMUSG00000032827.15	E045	392.533	0.00429968	0.0226583	0.880349	0.995523
ENSMUSG00000032834.11	E001	75.66	0.0215114	0.0782847	0.779636	0.995523
ENSMUSG00000032834.11	E009	0.540981	0.163747	0.0572835	0.810842	0.995523
ENSMUSG00000032834.11	E015	1.98396	0.0592159	0.032247	0.857487	0.995523
ENSMUSG00000032839.13	E002	7.68352	0.0200099	0.0412669	0.839024	0.995523
ENSMUSG00000032839.13	E003	2.07093	0.0839487	0.017874	0.893645	0.995523
ENSMUSG00000032839.13	E006	0.994994	0.363972	0.0984139	0.753741	0.995523
ENSMUSG00000032839.13	E009	0.705922	0.231834	0.0339308	0.853854	0.995523
ENSMUSG00000032839.13	E013	2.24601	0.0431546	0.0634713	0.801091	0.995523
ENSMUSG00000032839.13	E017	0.999109	0.0767618	0.146997	0.701422	0.995523
ENSMUSG00000032841.15	E001	10.2521	0.0335778	0.0218513	0.882483	0.995523
ENSMUSG00000032841.15	E002	9.30544	0.0214159	0.0768518	0.78161	0.995523
ENSMUSG00000032841.15	E022	0.501612	0.18759	0.00881182	0.925211	0.995523
ENSMUSG00000032842.13	E004	0.662438	0.152055	0.0610747	0.804805	0.995523
ENSMUSG00000032842.13	E010	2.52418	0.0652741	0.112567	0.73724	0.995523
ENSMUSG00000032842.13	E013	10.6809	0.0257447	0.131202	0.717189	0.995523
ENSMUSG00000032842.13	E015	0.745291	0.108077	0.0717953	0.788741	0.995523
ENSMUSG00000032842.13	E022	0.458128	0.178143	0.0503154	0.822515	0.995523
ENSMUSG00000032842.13	E024	0.497497	0.172244	0.0448728	0.832238	0.995523
ENSMUSG00000032842.13	E025	0.955625	0.095582	0.0868945	0.768163	0.995523
ENSMUSG00000032842.13	E027	3.06928	0.0378824	0.0357893	0.849951	0.995523
ENSMUSG00000032846.10	E005	1.1993	0.0814478	0.0487315	0.825285	0.995523
ENSMUSG00000032846.10	E016	1.90934	0.0552636	0.119189	0.729915	0.995523
ENSMUSG00000032846.10	E019	0.540981	0.166272	0.0199329	0.887725	0.995523
ENSMUSG00000032846.10	E021	24.9652	0.0364615	0.0650949	0.798617	0.995523
ENSMUSG00000032849.14	E001	9.19218	0.0150128	0.0944394	0.758607	0.995523
ENSMUSG00000032849.14	E002	10.0447	0.0177476	0.0504677	0.822251	0.995523
ENSMUSG00000032849.14	E009	1.24881	0.378104	0.0652468	0.798388	0.995523
ENSMUSG00000032849.14	E030	1.66566	0.362602	0.0290485	0.864667	0.995523
ENSMUSG00000032850.16	E009	0.999109	0.0777957	0.0821022	0.774469	0.995523
ENSMUSG00000032850.16	E010	0.95974	0.094125	0.0955194	0.757274	0.995523
ENSMUSG00000032855.6	E018	1.15994	0.0793615	0.067241	0.795397	0.995523
ENSMUSG00000032855.6	E019	0.95974	0.094067	0.0286074	0.865689	0.995523
ENSMUSG00000032855.6	E023	0.662438	0.149678	0.14683	0.701583	0.995523
ENSMUSG00000032855.6	E028	0.501612	0.169829	0.0137229	0.906745	0.995523
ENSMUSG00000032855.6	E029	0.540981	0.164886	0.0106238	0.917906	0.995523
ENSMUSG00000032855.6	E030	0.540981	0.164886	0.0106238	0.917906	0.995523
ENSMUSG00000032855.6	E033	20.6086	0.0103538	0.0406251	0.840263	0.995523
ENSMUSG00000032855.6	E038	0.501612	0.169829	0.0137229	0.906745	0.995523
ENSMUSG00000032855.6	E039	0.994994	0.340098	0.00793472	0.929021	0.995523
ENSMUSG00000032855.6	E045	0.540981	0.164886	0.0106238	0.917906	0.995523
ENSMUSG00000032855.6	E051	0.540981	0.164886	0.0106238	0.917906	0.995523
ENSMUSG00000032855.6	E068	0.999109	0.0767785	0.0221997	0.881557	0.995523
ENSMUSG00000032860.5	E009	0.501612	0.169894	0.00919853	0.923593	0.995523
ENSMUSG00000032867.8	E005	0.497497	0.173109	0.0260291	0.871829	0.995523
ENSMUSG00000032867.8	E011	0.662438	0.147448	0.0807579	0.776273	0.995523
ENSMUSG00000032869.15	E002	108.957	0.0280475	0.0261013	0.871653	0.995523
ENSMUSG00000032869.15	E004	182.251	0.00396652	0.146387	0.702013	0.995523
ENSMUSG00000032869.15	E007	22.6848	0.0595004	0.0283992	0.866174	0.995523
ENSMUSG00000032869.15	E015	117.214	0.00442996	0.0870169	0.768004	0.995523
ENSMUSG00000032870.8	E003	8.89297	0.0144337	0.0788026	0.778927	0.995523
ENSMUSG00000032872.16	E017	2.19651	0.119891	0.137761	0.710517	0.995523
ENSMUSG00000032872.16	E021	5.472	0.0238605	0.00985837	0.920909	0.995523
ENSMUSG00000032872.16	E023	2.61115	0.0391316	0.0553445	0.814011	0.995523
ENSMUSG00000032872.16	E025	146.202	0.00640409	0.0179908	0.8933	0.995523
ENSMUSG00000032875.8	E002	23.0172	0.00948129	0.0118319	0.913381	0.995523
ENSMUSG00000032875.8	E011	0.745291	0.105656	0.0369119	0.847645	0.995523
ENSMUSG00000032875.8	E029	40.4379	0.00678016	0.0717056	0.788869	0.995523
ENSMUSG00000032878.16	E002	0.540981	0.195706	0.0820208	0.774577	0.995523
ENSMUSG00000032878.16	E003	1.6372	0.0895109	0.10977	0.740406	0.995523
ENSMUSG00000032878.16	E017	0.838283	0.141517	0.0418538	0.837899	0.995523
ENSMUSG00000032883.15	E006	1.03848	0.097818	0.0982146	0.753983	0.995523
ENSMUSG00000032883.15	E015	2.70414	0.0349369	0.0642018	0.799974	0.995523
ENSMUSG00000032883.15	E024	8.93569	0.0198244	0.050495	0.822204	0.995523
ENSMUSG00000032890.17	E007	7.61683	0.0152082	0.021688	0.88292	0.995523
ENSMUSG00000032894.13	E005	1.55434	0.209139	0.022937	0.879621	0.995523
ENSMUSG00000032894.13	E006	0.253818	0.395236	0.11444	0.735145	0.995523
ENSMUSG00000032894.13	E009	1.80405	0.052995	0.101557	0.749969	0.995523
ENSMUSG00000032897.17	E005	0.701807	0.110018	0.0821112	0.774456	0.995523
ENSMUSG00000032897.17	E009	0.999109	0.0776468	0.102414	0.748952	0.995523
ENSMUSG00000032897.17	E011	0.458128	0.181467	0.0425741	0.836529	0.995523
ENSMUSG00000032897.17	E013	1.48647	0.0610247	0.141966	0.706334	0.995523
ENSMUSG00000032898.9	E003	5.25832	0.0626813	0.0537691	0.81663	0.995523
ENSMUSG00000032898.9	E006	4.49202	0.0323296	0.058515	0.808859	0.995523
ENSMUSG00000032898.9	E013	2.70003	0.0330135	0.0643415	0.799761	0.995523
ENSMUSG00000032898.9	E016	2.68989	0.0343178	0.0980958	0.754127	0.995523
ENSMUSG00000032898.9	E018	11.0235	0.0135998	0.0287965	0.86525	0.995523
ENSMUSG00000032898.9	E020	176.774	0.00600267	0.132307	0.716052	0.995523
ENSMUSG00000032899.14	E010	0.487359	0.63194	0.0492173	0.824431	0.995523
ENSMUSG00000032900.15	E007	17.3953	0.0146364	0.131625	0.716753	0.995523
ENSMUSG00000032902.1	E002	21.0472	0.00767942	0.0817834	0.774895	0.995523
ENSMUSG00000032905.5	E001	800.917	0.00490928	0.0301368	0.86218	0.995523
ENSMUSG00000032905.5	E004	4.16549	0.0544007	0.132623	0.715728	0.995523
ENSMUSG00000032905.5	E005	8.99343	0.237532	0.0378591	0.845726	0.995523
ENSMUSG00000032905.5	E007	33.8964	0.00712952	0.0358266	0.849874	0.995523
ENSMUSG00000032908.9	E003	3.85394	0.0244817	0.089724	0.764528	0.995523
ENSMUSG00000032911.6	E014	11.0487	0.0168033	0.0664141	0.796631	0.995523
ENSMUSG00000032913.13	E009	3.39169	0.0278659	0.0518801	0.819824	0.995523
ENSMUSG00000032913.13	E010	0.501612	0.170453	0.0931486	0.760212	0.995523
ENSMUSG00000032913.13	E015	26.9116	0.00728836	0.0258988	0.872148	0.995523
ENSMUSG00000032913.13	E025	0.497497	0.170472	0.082545	0.773878	0.995523
ENSMUSG00000032913.13	E031	0.705922	0.149804	0.0237174	0.877606	0.995523
ENSMUSG00000032913.13	E033	0.458128	0.178021	0.0860125	0.769309	0.995523
ENSMUSG00000032921.13	E005	2.41698	0.0394412	0.0399876	0.841505	0.995523
ENSMUSG00000032921.13	E011	30.3324	0.00859656	0.0587533	0.808477	0.995523
ENSMUSG00000032925.16	E005	0.501612	0.169563	0.0678874	0.794438	0.995523
ENSMUSG00000032932.15	E003	0.497497	0.170127	0.00785845	0.929362	0.995523
ENSMUSG00000032932.15	E006	330.335	0.00333828	0.0660054	0.797244	0.995523
ENSMUSG00000032932.15	E007	6.2777	0.0184421	0.0217783	0.882678	0.995523
ENSMUSG00000032932.15	E011	2.16316	0.049044	0.00927042	0.923296	0.995523
ENSMUSG00000032939.14	E010	0.662438	0.221216	0.139279	0.708999	0.995523
ENSMUSG00000032939.14	E020	1.54421	0.325616	0.0197518	0.888233	0.995523
ENSMUSG00000032939.14	E029	0.662438	0.221216	0.139279	0.708999	0.995523
ENSMUSG00000032939.14	E032	0.745291	0.109937	0.145764	0.702617	0.995523
ENSMUSG00000032939.14	E036	0.745291	0.109937	0.145764	0.702617	0.995523
ENSMUSG00000032940.16	E002	0.458128	0.178493	0.0475728	0.827342	0.995523
ENSMUSG00000032940.16	E008	44.6912	0.00816859	0.0589286	0.808197	0.995523
ENSMUSG00000032940.16	E010	5.4353	0.0292596	0.106769	0.743852	0.995523
ENSMUSG00000032940.16	E011	10.8769	0.0135859	0.0517274	0.820084	0.995523
ENSMUSG00000032942.14	E008	0.501612	0.189819	0.106624	0.744021	0.995523
ENSMUSG00000032946.16	E062	3.49482	0.0409343	0.0431757	0.835395	0.995523
ENSMUSG00000032948.10	E012	0.794799	0.173181	0.0258179	0.872346	0.995523
ENSMUSG00000032948.10	E013	0.297302	1.22282	0.02348	0.878216	0.995523
ENSMUSG00000032948.10	E014	0.253818	2.71907	0.0143051	0.904797	0.995523
ENSMUSG00000032952.11	E004	11.9428	0.0732453	0.107383	0.743143	0.995523
ENSMUSG00000032959.12	E004	1.1993	0.0826022	0.0252647	0.873709	0.995523
ENSMUSG00000032965.11	E008	0.458128	0.175829	0.043357	0.835054	0.995523
ENSMUSG00000032965.11	E014	0.741176	0.295104	0.0727661	0.787351	0.995523
ENSMUSG00000032965.11	E015	0.701807	0.109672	0.0922535	0.761332	0.995523
ENSMUSG00000032966.14	E005	0.999109	0.076667	0.0377117	0.846023	0.995523
ENSMUSG00000032966.14	E014	7.30939	0.0150444	0.0201266	0.887184	0.995523
ENSMUSG00000032966.14	E017	4.69824	0.0209229	0.0411679	0.839214	0.995523
ENSMUSG00000032966.14	E026	1678.01	0.00639177	0.085855	0.769514	0.995523
ENSMUSG00000032985.15	E013	0.253818	1.73933	0.0255864	0.872914	0.995523
ENSMUSG00000032985.15	E022	0.253818	1.73933	0.0255864	0.872914	0.995523
ENSMUSG00000032988.4	E006	0.458128	0.211769	0.0110024	0.916461	0.995523
ENSMUSG00000032997.16	E003	431.592	0.0273063	0.0358339	0.849859	0.995523
ENSMUSG00000032997.16	E009	0.458128	0.177572	0.00872572	0.925577	0.995523
ENSMUSG00000032998.16	E002	0.540981	0.162692	0.0650035	0.798756	0.995523
ENSMUSG00000032998.16	E015	0.458128	0.179745	0.0521939	0.819289	0.995523
ENSMUSG00000032998.16	E016	0.501612	0.173215	0.0605357	0.805651	0.995523
ENSMUSG00000032998.16	E024	6.26078	0.0214513	0.0502781	0.82258	0.995523
ENSMUSG00000032998.16	E030	0.78466	0.214371	0.0369584	0.84755	0.995523
ENSMUSG00000032998.16	E031	2.60703	0.0363467	0.0860655	0.76924	0.995523
ENSMUSG00000032999.10	E024	1.78788	0.0729726	0.0118187	0.91343	0.995523
ENSMUSG00000033004.16	E006	6.85126	0.0158268	0.0334599	0.85486	0.995523
ENSMUSG00000033004.16	E009	0.745291	0.106782	0.13934	0.708938	0.995523
ENSMUSG00000033004.16	E015	31.8053	0.00990102	0.0228519	0.879843	0.995523
ENSMUSG00000033004.16	E018	5.84392	0.021255	0.0885539	0.766024	0.995523
ENSMUSG00000033004.16	E023	20.8155	0.00815183	0.0249421	0.874511	0.995523
ENSMUSG00000033004.16	E031	19.1378	0.00808921	0.0386572	0.844129	0.995523
ENSMUSG00000033004.16	E035	415.4	0.00327587	0.0393797	0.842698	0.995523
ENSMUSG00000033004.16	E042	0.458128	0.177244	0.0179695	0.893363	0.995523
ENSMUSG00000033004.16	E047	5.52151	0.0209538	0.0150951	0.902216	0.995523
ENSMUSG00000033004.16	E052	0.458128	0.177244	0.0179695	0.893363	0.995523
ENSMUSG00000033004.16	E053	3.72425	0.0913437	0.0774046	0.780846	0.995523
ENSMUSG00000033004.16	E054	8.44909	0.0207009	0.0630147	0.801793	0.995523
ENSMUSG00000033004.16	E056	0.745291	0.106782	0.13934	0.708938	0.995523
ENSMUSG00000033004.16	E057	2.91036	0.0392055	0.0884018	0.766219	0.995523
ENSMUSG00000033004.16	E062	19.2443	0.00899071	0.0158039	0.899959	0.995523
ENSMUSG00000033004.16	E067	0.916256	0.25491	0.0262635	0.871258	0.995523
ENSMUSG00000033004.16	E069	0.501612	0.170751	0.0226786	0.880296	0.995523
ENSMUSG00000033004.16	E077	0.741176	0.257683	0.114377	0.735215	0.995523
ENSMUSG00000033004.16	E081	3.70325	0.0269768	0.0204973	0.886157	0.995523
ENSMUSG00000033004.16	E095	7.23333	0.0174373	0.107907	0.74254	0.995523
ENSMUSG00000033009.15	E006	3.33323	0.11751	0.0467555	0.828808	0.995523
ENSMUSG00000033009.15	E015	1.00322	0.126834	0.0118073	0.913471	0.995523
ENSMUSG00000033009.15	E021	7.73715	0.0228289	0.0460018	0.830173	0.995523
ENSMUSG00000033009.15	E024	110.804	0.0448921	0.0434773	0.834829	0.995523
ENSMUSG00000033014.12	E001	1.50072	0.0575842	0.106374	0.744311	0.995523
ENSMUSG00000033014.12	E015	0.78466	0.266478	0.0682276	0.793935	0.995523
ENSMUSG00000033014.12	E017	4.236	0.0275424	0.0916982	0.762029	0.995523
ENSMUSG00000033014.12	E019	18.89	0.00873084	0.0320975	0.857814	0.995523
ENSMUSG00000033014.12	E025	78.1194	0.0214022	0.081502	0.775272	0.995523
ENSMUSG00000033016.16	E013	4.51307	0.0874167	0.12743	0.721112	0.995523
ENSMUSG00000033020.7	E003	0.501612	0.228361	0.0974167	0.754952	0.995523
ENSMUSG00000033020.7	E007	1.90523	0.0826547	0.101159	0.750444	0.995523
ENSMUSG00000033021.16	E014	0.701807	0.115999	0.0518868	0.819812	0.995523
ENSMUSG00000033021.16	E040	0.501612	0.168249	0.0810373	0.775897	0.995523
ENSMUSG00000033024.16	E001	0.243679	0.522973	0.136984	0.711298	0.995523
ENSMUSG00000033024.16	E004	0.20431	0.592832	0.130853	0.717549	0.995523
ENSMUSG00000033029.12	E005	0.501612	0.172472	0.012557	0.910777	0.995523
ENSMUSG00000033029.12	E027	2.42109	0.0600854	0.0477031	0.827109	0.995523
ENSMUSG00000033029.12	E033	0.501612	0.172472	0.012557	0.910777	0.995523
ENSMUSG00000033029.12	E035	1.00322	0.127017	0.0209362	0.884953	0.995523
ENSMUSG00000033031.13	E003	6.99711	0.0321506	0.0679007	0.794418	0.995523
ENSMUSG00000033031.13	E017	1.04259	0.0972839	0.0194118	0.889192	0.995523
ENSMUSG00000033031.13	E035	2.91447	0.0331334	0.0627078	0.802266	0.995523
ENSMUSG00000033032.15	E003	0.540981	0.16791	0.0127507	0.910095	0.995523
ENSMUSG00000033032.15	E009	2.45032	0.0424137	0.0935378	0.759727	0.995523
ENSMUSG00000033032.15	E010	0.540981	0.16791	0.0127507	0.910095	0.995523
ENSMUSG00000033032.15	E015	0.458128	0.178354	0.0174686	0.894851	0.995523
ENSMUSG00000033047.5	E005	5.31117	0.0190192	0.04508	0.831857	0.995523
ENSMUSG00000033047.5	E014	19.4606	0.0362173	0.0268489	0.869844	0.995523
ENSMUSG00000033047.5	E019	20.5913	0.0116485	0.0649921	0.798773	0.995523
ENSMUSG00000033053.4	E001	230.923	0.00735636	0.0298391	0.862856	0.995523
ENSMUSG00000033053.4	E003	0.540981	0.164123	0.0157345	0.900177	0.995523
ENSMUSG00000033053.4	E005	1.66155	0.0540521	0.0100744	0.920049	0.995523
ENSMUSG00000033053.4	E006	398.287	0.00539168	0.0671989	0.79546	0.995523
ENSMUSG00000033054.7	E003	0.540981	0.164906	0.0239733	0.876953	0.995523
ENSMUSG00000033054.7	E006	10.4301	0.0164445	0.0563187	0.812412	0.995523
ENSMUSG00000033054.7	E013	199.377	0.00529498	0.0688229	0.793058	0.995523
ENSMUSG00000033054.7	E014	0.999109	0.0766362	0.0466581	0.828984	0.995523
ENSMUSG00000033054.7	E020	144.441	0.00312513	0.0783115	0.779599	0.995523
ENSMUSG00000033055.12	E003	65.7256	0.0156739	0.142275	0.70603	0.995523
ENSMUSG00000033055.12	E008	1.50484	0.48453	0.0668683	0.795952	0.995523
ENSMUSG00000033055.12	E017	0.705922	0.163756	0.0586054	0.808714	0.995523
ENSMUSG00000033055.12	E020	16.2781	0.0211908	0.111104	0.738891	0.995523
ENSMUSG00000033055.12	E026	0.662438	0.166987	0.0586159	0.808697	0.995523
ENSMUSG00000033059.7	E001	9.38856	0.0179546	0.133646	0.714682	0.995523
ENSMUSG00000033059.7	E018	1.32488	0.514322	0.0577334	0.810115	0.995523
ENSMUSG00000033059.7	E027	13.0097	0.0205723	0.0271563	0.869108	0.995523
ENSMUSG00000033060.16	E021	0.701807	0.115031	0.049165	0.824523	0.995523
ENSMUSG00000033060.16	E029	0.501612	0.172269	0.079737	0.777654	0.995523
ENSMUSG00000033060.16	E050	1.66566	0.0968196	0.0463266	0.829583	0.995523
ENSMUSG00000033060.16	E054	0.662438	0.154753	0.0317948	0.858479	0.995523
ENSMUSG00000033063.8	E008	0.497497	0.215772	0.102836	0.748453	0.995523
ENSMUSG00000033065.14	E006	2.48558	0.03962	0.0563298	0.812394	0.995523
ENSMUSG00000033065.14	E018	0.540981	0.162221	0.0227113	0.88021	0.995523
ENSMUSG00000033066.16	E014	1.00322	0.311589	0.0376166	0.846215	0.995523
ENSMUSG00000033066.16	E016	0.497497	0.171756	0.0187	0.89123	0.995523
ENSMUSG00000033066.16	E020	0.745291	0.106308	0.133088	0.715252	0.995523
ENSMUSG00000033066.16	E028	1.03848	0.0973811	0.0435171	0.834755	0.995523
ENSMUSG00000033068.16	E001	0.458128	0.176905	0.0370444	0.847375	0.995523
ENSMUSG00000033068.16	E012	12.2018	0.0104402	0.0114356	0.914839	0.995523
ENSMUSG00000033068.16	E019	4.19061	0.0239722	0.0164032	0.89809	0.995523
ENSMUSG00000033075.17	E016	1.45724	0.0569235	0.0358911	0.849741	0.995523
ENSMUSG00000033075.17	E020	56.5404	0.0112436	0.0551034	0.81441	0.995523
ENSMUSG00000033082.10	E001	0.501612	0.465559	0.0468668	0.828608	0.995523
ENSMUSG00000033082.10	E002	1.58357	0.0948609	0.134058	0.714261	0.995523
ENSMUSG00000033082.10	E009	0.243679	1.70324	0.0492185	0.824429	0.995523
ENSMUSG00000033083.16	E002	39.7243	0.014692	0.126062	0.72255	0.995523
ENSMUSG00000033083.16	E003	27.9517	0.0170028	0.0836892	0.772359	0.995523
ENSMUSG00000033083.16	E006	1.70092	0.0511588	0.012257	0.911845	0.995523
ENSMUSG00000033083.16	E035	0.662438	0.286413	0.100812	0.750857	0.995523
ENSMUSG00000033088.19	E013	14.9026	0.0189633	0.0742397	0.785261	0.995523
ENSMUSG00000033099.10	E011	0.701807	0.111112	0.113896	0.735751	0.995523
ENSMUSG00000033102.15	E001	22.6907	0.0458045	0.0184101	0.892071	0.995523
ENSMUSG00000033102.15	E010	0.540981	0.164303	0.0204323	0.886336	0.995523
ENSMUSG00000033102.15	E013	7.84214	0.0155776	0.016017	0.89929	0.995523
ENSMUSG00000033102.15	E017	6.08951	0.211012	0.0536795	0.81678	0.995523
ENSMUSG00000033102.15	E026	0.78466	0.226355	0.100961	0.75068	0.995523
ENSMUSG00000033102.15	E035	0.999109	0.0767358	0.0372207	0.847016	0.995523
ENSMUSG00000033102.15	E036	5.28797	0.0573583	0.134981	0.713323	0.995523
ENSMUSG00000033105.12	E022	1.77965	0.101066	0.0699059	0.791474	0.995523
ENSMUSG00000033105.12	E036	12.2861	0.163604	0.0128423	0.909774	0.995523
ENSMUSG00000033105.12	E037	109.502	0.00619314	0.0402657	0.840962	0.995523
ENSMUSG00000033106.6	E007	2.20253	0.0404571	0.0793243	0.778215	0.995523
ENSMUSG00000033106.6	E008	11.3275	0.0670261	0.0137722	0.906579	0.995523
ENSMUSG00000033107.6	E007	217.862	0.00539322	0.0139352	0.90603	0.995523
ENSMUSG00000033111.16	E013	0.745291	0.106405	0.101586	0.749934	0.995523
ENSMUSG00000033111.16	E019	0.458128	0.177699	0.0336358	0.854484	0.995523
ENSMUSG00000033114.11	E002	2.00424	0.0645845	0.0311352	0.859939	0.995523
ENSMUSG00000033122.14	E012	1.08196	0.134348	0.0507056	0.82184	0.995523
ENSMUSG00000033122.14	E015	0.662438	0.158673	0.0874554	0.767437	0.995523
ENSMUSG00000033122.14	E016	0.501612	0.170034	0.0314788	0.859176	0.995523
ENSMUSG00000033126.5	E005	1.78377	0.0527844	0.0456018	0.830901	0.995523
ENSMUSG00000033128.9	E008	2.98719	0.0361303	0.0302359	0.861956	0.995523
ENSMUSG00000033128.9	E010	2.48558	0.0474632	0.0709866	0.789906	0.995523
ENSMUSG00000033128.9	E015	0.497497	0.174355	0.0145636	0.903945	0.995523
ENSMUSG00000033128.9	E021	32.4168	0.041568	0.0230694	0.879277	0.995523
ENSMUSG00000033128.9	E024	1.78788	0.182244	0.00991761	0.920672	0.995523
ENSMUSG00000033128.9	E026	136.59	0.00519539	0.0433818	0.835008	0.995523
ENSMUSG00000033147.16	E001	68.3827	0.00554613	0.0144026	0.904475	0.995523
ENSMUSG00000033147.16	E004	14.8513	0.0172517	0.145935	0.70245	0.995523
ENSMUSG00000033147.16	E007	1.1993	0.0791407	0.0711554	0.789662	0.995523
ENSMUSG00000033147.16	E010	10.2265	0.0157009	0.100363	0.751394	0.995523
ENSMUSG00000033147.16	E017	2.36823	0.410481	0.0172789	0.89542	0.995523
ENSMUSG00000033147.16	E019	4.90858	0.0219775	0.101573	0.74995	0.995523
ENSMUSG00000033147.16	E020	3.37672	0.0701448	0.0923203	0.761248	0.995523
ENSMUSG00000033149.17	E002	7.65429	0.0352234	0.133657	0.71467	0.995523
ENSMUSG00000033149.17	E010	0.458128	0.179772	0.0445327	0.832866	0.995523
ENSMUSG00000033149.17	E041	4.48379	0.025359	0.0435245	0.834741	0.995523
ENSMUSG00000033152.13	E003	1.04259	0.104435	0.0143145	0.904766	0.995523
ENSMUSG00000033152.13	E015	3.99644	0.0263557	0.0668422	0.795991	0.995523
ENSMUSG00000033152.13	E022	1.95473	0.0485175	0.0353657	0.850831	0.995523
ENSMUSG00000033157.17	E012	0.458128	0.175909	0.0142806	0.904878	0.995523
ENSMUSG00000033159.14	E001	0.501612	0.170315	0.0320119	0.858002	0.995523
ENSMUSG00000033159.14	E011	2.94973	0.0460901	0.128342	0.720157	0.995523
ENSMUSG00000033159.14	E012	0.458128	0.177354	0.0273172	0.868724	0.995523
ENSMUSG00000033159.14	E015	1.41375	0.0789851	0.0635772	0.800929	0.995523
ENSMUSG00000033159.14	E019	4.64051	0.0403922	0.0215726	0.88323	0.995523
ENSMUSG00000033161.10	E001	0.78466	0.301664	0.0969493	0.755522	0.995523
ENSMUSG00000033161.10	E005	3.98553	0.0764589	0.0305874	0.861164	0.995523
ENSMUSG00000033161.10	E008	1.2469	0.0794713	0.0355793	0.850387	0.995523
ENSMUSG00000033161.10	E009	7.7634	0.0157722	0.00916923	0.923714	0.995523
ENSMUSG00000033161.10	E012	11.578	0.0122579	0.13563	0.712665	0.995523
ENSMUSG00000033161.10	E015	12.0999	0.0159913	0.0368367	0.847798	0.995523
ENSMUSG00000033161.10	E016	2.48969	0.0395028	0.0742758	0.78521	0.995523
ENSMUSG00000033161.10	E021	1.76952	0.39997	0.138615	0.709662	0.995523
ENSMUSG00000033161.10	E027	79.0769	0.0122393	0.142543	0.705766	0.995523
ENSMUSG00000033166.11	E001	23.9947	0.00766251	0.0768956	0.781549	0.995523
ENSMUSG00000033166.11	E002	7.68543	0.015522	0.0278608	0.867437	0.995523
ENSMUSG00000033166.11	E016	0.540981	0.166939	0.00870057	0.925684	0.995523
ENSMUSG00000033166.11	E018	2.0417	0.0507335	0.031163	0.859877	0.995523
ENSMUSG00000033166.11	E020	8.13944	0.0148483	0.0240198	0.876835	0.995523
ENSMUSG00000033166.11	E022	9.59066	0.0127473	0.138494	0.709783	0.995523
ENSMUSG00000033170.14	E010	7.95762	0.0166127	0.0315483	0.859023	0.995523
ENSMUSG00000033170.14	E017	1.41375	0.114491	0.0123581	0.911484	0.995523
ENSMUSG00000033174.17	E007	11.1089	0.0332645	0.109192	0.741066	0.995523
ENSMUSG00000033174.17	E014	0.662438	0.169561	0.0575882	0.810349	0.995523
ENSMUSG00000033177.13	E007	0.497497	0.245073	0.137225	0.711055	0.995523
ENSMUSG00000033177.13	E014	0.540981	0.193304	0.114305	0.735295	0.995523
ENSMUSG00000033182.12	E012	6.73506	0.0314262	0.0683823	0.793707	0.995523
ENSMUSG00000033182.12	E016	0.78466	0.305463	0.116095	0.733308	0.995523
ENSMUSG00000033184.14	E003	2.48146	0.125903	0.00945279	0.922547	0.995523
ENSMUSG00000033184.14	E004	65.9827	0.0251563	0.133529	0.714801	0.995523
ENSMUSG00000033186.9	E001	128.471	0.00790499	0.0128105	0.909885	0.995523
ENSMUSG00000033192.5	E018	0.243679	8	0.0279545	0.867216	0.995523
ENSMUSG00000033207.7	E002	17.5794	0.030112	0.0166676	0.897276	0.995523
ENSMUSG00000033207.7	E007	9.4868	0.0255751	0.0133852	0.907895	0.995523
ENSMUSG00000033207.7	E015	0.705922	0.144632	0.131643	0.716734	0.995523
ENSMUSG00000033209.17	E002	11.7437	0.0110228	0.0971842	0.755235	0.995523
ENSMUSG00000033209.17	E015	0.701807	0.10939	0.133444	0.714888	0.995523
ENSMUSG00000033209.17	E020	0.458128	0.177091	0.0236568	0.877761	0.995523
ENSMUSG00000033209.17	E027	2.49983	0.0366949	0.123269	0.725516	0.995523
ENSMUSG00000033210.16	E001	3.689	0.0260815	0.113812	0.735846	0.995523
ENSMUSG00000033210.16	E006	33.4777	0.00721606	0.133757	0.714568	0.995523
ENSMUSG00000033210.16	E007	1.23867	0.509665	0.00834512	0.927213	0.995523
ENSMUSG00000033210.16	E009	18.1789	0.0220725	0.0116411	0.91408	0.995523
ENSMUSG00000033210.16	E018	35.3428	0.0225273	0.0473679	0.827708	0.995523
ENSMUSG00000033210.16	E023	2.91447	0.0350029	0.120197	0.728821	0.995523
ENSMUSG00000033213.16	E007	1.52584	0.152073	0.0986589	0.753445	0.995523
ENSMUSG00000033213.16	E008	2.03156	0.15038	0.0592581	0.807672	0.995523
ENSMUSG00000033213.16	E012	9.40544	0.0197181	0.092225	0.761367	0.995523
ENSMUSG00000033216.9	E001	12.6618	0.0121827	0.0636041	0.800888	0.995523
ENSMUSG00000033216.9	E008	4.02978	0.0626327	0.0184654	0.89191	0.995523
ENSMUSG00000033216.9	E010	7.90925	0.0332871	0.0791799	0.778412	0.995523
ENSMUSG00000033216.9	E011	4.31809	0.0245691	0.0172994	0.895358	0.995523
ENSMUSG00000033222.16	E018	0.705922	0.161711	0.0456339	0.830843	0.995523
ENSMUSG00000033222.16	E027	1.37438	0.590345	0.080529	0.776582	0.995523
ENSMUSG00000033227.7	E001	11.1559	0.0584597	0.0862179	0.769042	0.995523
ENSMUSG00000033227.7	E004	17.8224	0.00990282	0.0140807	0.905543	0.995523
ENSMUSG00000033228.8	E001	59.0369	0.0200517	0.0318938	0.858261	0.995523
ENSMUSG00000033228.8	E002	44.0018	0.00737906	0.0956562	0.757106	0.995523
ENSMUSG00000033228.8	E006	0.705922	0.213826	0.116825	0.732504	0.995523
ENSMUSG00000033228.8	E009	54.138	0.00482856	0.0107016	0.917607	0.995523
ENSMUSG00000033228.8	E010	232.98	0.00309819	0.0919605	0.761699	0.995523
ENSMUSG00000033228.8	E020	0.497497	0.171469	0.0117502	0.91368	0.995523
ENSMUSG00000033233.17	E005	12.8987	0.0121594	0.0702588	0.79096	0.995523
ENSMUSG00000033233.17	E014	4.89653	0.0229131	0.0431227	0.835494	0.995523
ENSMUSG00000033237.19	E003	1.87188	0.199145	0.0263013	0.871167	0.995523
ENSMUSG00000033237.19	E007	17.5958	0.00855793	0.087979	0.766762	0.995523
ENSMUSG00000033237.19	E015	16.6264	0.0237788	0.0375899	0.846269	0.995523
ENSMUSG00000033237.19	E017	9.35444	0.0579956	0.0132476	0.908367	0.995523
ENSMUSG00000033237.19	E018	20.9602	0.00751306	0.0146285	0.903732	0.995523
ENSMUSG00000033237.19	E020	2.9437	0.0315643	0.018771	0.891025	0.995523
ENSMUSG00000033237.19	E023	5.07763	0.0239185	0.113516	0.736176	0.995523
ENSMUSG00000033237.19	E024	1.98808	0.0466278	0.10585	0.744919	0.995523
ENSMUSG00000033253.18	E007	3.7385	0.0263823	0.0222174	0.88151	0.995523
ENSMUSG00000033253.18	E076	2.53508	0.0399534	0.00984293	0.92097	0.995523
ENSMUSG00000033255.8	E014	12.9471	0.0103416	0.117875	0.731351	0.995523
ENSMUSG00000033255.8	E016	104.35	0.00439961	0.0276163	0.868014	0.995523
ENSMUSG00000033256.14	E002	1.04259	0.0995512	0.0608378	0.805177	0.995523
ENSMUSG00000033256.14	E014	3.24512	0.0332078	0.0557374	0.813365	0.995523
ENSMUSG00000033256.14	E020	0.540981	0.173338	0.0275455	0.868182	0.995523
ENSMUSG00000033257.14	E003	1.70694	0.220245	0.0509158	0.821477	0.995523
ENSMUSG00000033257.14	E004	10.9399	0.0136817	0.0162249	0.898642	0.995523
ENSMUSG00000033257.14	E029	3.85996	0.0261361	0.0984531	0.753694	0.995523
ENSMUSG00000033257.14	E038	1.50072	0.0577711	0.0107402	0.917459	0.995523
ENSMUSG00000033257.14	E041	10.7615	0.0192282	0.026298	0.871175	0.995523
ENSMUSG00000033272.12	E009	1.80214	0.66327	0.0378229	0.845799	0.995523
ENSMUSG00000033276.18	E012	49.0758	0.00700909	0.0295447	0.863527	0.995523
ENSMUSG00000033276.18	E013	1.78979	0.242172	0.142599	0.705711	0.995523
ENSMUSG00000033276.18	E027	0.78466	0.339748	0.139636	0.708643	0.995523
ENSMUSG00000033276.18	E030	1.7444	0.050868	0.046403	0.829445	0.995523
ENSMUSG00000033276.18	E032	1.20342	0.0657019	0.0887789	0.765735	0.995523
ENSMUSG00000033276.18	E034	1.00322	0.349674	0.0177551	0.893997	0.995523
ENSMUSG00000033276.18	E038	8.1537	0.014108	0.0131853	0.908582	0.995523
ENSMUSG00000033278.10	E039	0.501612	0.17013	0.0142575	0.904955	0.995523
ENSMUSG00000033278.10	E046	0.999109	0.0778002	0.038687	0.84407	0.995523
ENSMUSG00000033282.14	E008	2.99321	0.0344377	0.11229	0.737552	0.995523
ENSMUSG00000033282.14	E015	3.07339	0.137301	0.0428719	0.835967	0.995523
ENSMUSG00000033282.14	E018	1.70092	0.0487093	0.00805566	0.928483	0.995523
ENSMUSG00000033282.14	E019	2.03759	0.0474696	0.0803686	0.776798	0.995523
ENSMUSG00000033282.14	E021	2.0417	0.0484166	0.0821445	0.774412	0.995523
ENSMUSG00000033282.14	E027	24.349	0.0114489	0.041985	0.837648	0.995523
ENSMUSG00000033282.14	E034	0.540981	0.163924	0.021391	0.883719	0.995523
ENSMUSG00000033282.14	E035	0.701807	0.109077	0.143492	0.704834	0.995523
ENSMUSG00000033282.14	E036	14.272	0.0207125	0.079083	0.778544	0.995523
ENSMUSG00000033285.15	E007	2.21267	0.0442246	0.0625817	0.802461	0.995523
ENSMUSG00000033285.15	E023	1.24881	0.431129	0.0421947	0.837249	0.995523
ENSMUSG00000033287.16	E021	5.26769	0.0313969	0.12843	0.720066	0.995523
ENSMUSG00000033294.11	E001	13.4364	0.0278163	0.128898	0.719577	0.995523
ENSMUSG00000033294.11	E005	10.6262	0.0192577	0.0132288	0.908432	0.995523
ENSMUSG00000033295.14	E001	28.0601	0.00725703	0.0204597	0.886261	0.995523
ENSMUSG00000033295.14	E014	14.6046	0.0102465	0.0984803	0.753661	0.995523
ENSMUSG00000033295.14	E015	1.95473	0.0473259	0.0582079	0.809351	0.995523
ENSMUSG00000033295.14	E028	27.2702	0.0243587	0.109846	0.74032	0.995523
ENSMUSG00000033295.14	E030	0.501612	0.169453	0.0167474	0.897032	0.995523
ENSMUSG00000033295.14	E033	1.24279	0.066808	0.049769	0.823466	0.995523
ENSMUSG00000033295.14	E045	0.999109	0.0765861	0.0311722	0.859857	0.995523
ENSMUSG00000033295.14	E046	2.5392	0.036693	0.0754732	0.783528	0.995523
ENSMUSG00000033306.15	E016	0.999109	0.0769485	0.0156445	0.900462	0.995523
ENSMUSG00000033306.15	E019	24.9004	0.0084284	0.054299	0.815745	0.995523
ENSMUSG00000033306.15	E020	1.95885	0.0456699	0.0351713	0.851237	0.995523
ENSMUSG00000033306.15	E021	52.2227	0.0181137	0.118285	0.730902	0.995523
ENSMUSG00000033307.7	E004	3.00144	0.0346113	0.100933	0.750713	0.995523
ENSMUSG00000033308.16	E021	1.24881	0.138077	0.112237	0.737611	0.995523
ENSMUSG00000033308.16	E033	23.7361	0.0115079	0.126006	0.72261	0.995523
ENSMUSG00000033318.7	E006	0.540981	0.165023	0.0181557	0.892815	0.995523
ENSMUSG00000033318.7	E013	55.5818	0.0243574	0.144925	0.703433	0.995523
ENSMUSG00000033319.5	E001	7578.47	0.00250077	0.0294149	0.863824	0.995523
ENSMUSG00000033323.14	E010	0.701807	0.109444	0.131387	0.716998	0.995523
ENSMUSG00000033323.14	E012	1.95473	0.0458462	0.090222	0.763895	0.995523
ENSMUSG00000033323.14	E016	0.701807	0.109444	0.131387	0.716998	0.995523
ENSMUSG00000033326.15	E005	0.497497	0.171763	0.0103153	0.919102	0.995523
ENSMUSG00000033326.15	E006	0.458128	0.175615	0.0150523	0.902354	0.995523
ENSMUSG00000033326.15	E007	1.45724	0.0562583	0.0479521	0.826666	0.995523
ENSMUSG00000033326.15	E014	4.64462	0.0228877	0.068822	0.79306	0.995523
ENSMUSG00000033326.15	E018	26.2905	0.0103193	0.0423734	0.83691	0.995523
ENSMUSG00000033326.15	E028	1.58357	0.294538	0.0150998	0.902201	0.995523
ENSMUSG00000033327.18	E004	0.501612	0.179853	0.0471475	0.828103	0.995523
ENSMUSG00000033327.18	E010	1.20342	0.0710744	0.0167102	0.897146	0.995523
ENSMUSG00000033327.18	E012	0.701807	0.125429	0.130654	0.717755	0.995523
ENSMUSG00000033327.18	E013	0.701807	0.125429	0.130654	0.717755	0.995523
ENSMUSG00000033327.18	E016	0.458128	0.178614	0.0362867	0.848925	0.995523
ENSMUSG00000033327.18	E029	0.701807	0.125429	0.130654	0.717755	0.995523
ENSMUSG00000033327.18	E033	0.705922	0.138539	0.0645777	0.799402	0.995523
ENSMUSG00000033335.17	E006	9.7665	0.0270938	0.00857814	0.926207	0.995523
ENSMUSG00000033335.17	E014	18.4345	0.0143378	0.0975793	0.754754	0.995523
ENSMUSG00000033335.17	E020	1.95885	0.0449333	0.0745031	0.78489	0.995523
ENSMUSG00000033335.17	E023	1.86586	0.0507058	0.141216	0.707075	0.995523
ENSMUSG00000033335.17	E025	1.53597	0.238319	0.0414507	0.83867	0.995523
ENSMUSG00000033335.17	E029	2.48558	0.0431894	0.0954692	0.757336	0.995523
ENSMUSG00000033350.7	E001	42.6403	0.0152078	0.0281454	0.866768	0.995523
ENSMUSG00000033350.7	E002	1.54009	0.0633084	0.0285326	0.865863	0.995523
ENSMUSG00000033352.11	E007	0.95974	0.0940728	0.0602104	0.806164	0.995523
ENSMUSG00000033352.11	E014	2.49983	0.0365484	0.130318	0.718102	0.995523
ENSMUSG00000033356.3	E007	1.49661	0.0599446	0.0290014	0.864776	0.995523
ENSMUSG00000033356.3	E010	1.15994	0.0808161	0.0732127	0.786715	0.995523
ENSMUSG00000033361.13	E007	44.1032	0.0138066	0.0787774	0.778961	0.995523
ENSMUSG00000033361.13	E008	42.6931	0.0170495	0.0667592	0.796115	0.995523
ENSMUSG00000033364.13	E002	185.114	0.00664562	0.042866	0.835978	0.995523
ENSMUSG00000033364.13	E004	4.06427	0.0264917	0.00849619	0.926559	0.995523
ENSMUSG00000033364.13	E006	1.28627	0.0890228	0.00815365	0.928051	0.995523
ENSMUSG00000033364.13	E007	1.20342	0.0670064	0.00866157	0.92585	0.995523
ENSMUSG00000033364.13	E014	0.701807	0.108977	0.0924532	0.761081	0.995523
ENSMUSG00000033364.13	E021	23.0251	0.00714828	0.0172197	0.895598	0.995523
ENSMUSG00000033364.13	E023	2.6464	0.0354939	0.14063	0.707656	0.995523
ENSMUSG00000033364.13	E030	0.458128	0.178454	0.0387796	0.843886	0.995523
ENSMUSG00000033365.14	E001	5.51739	0.0360147	0.0725027	0.787727	0.995523
ENSMUSG00000033365.14	E006	1.15994	0.0782446	0.0705069	0.7906	0.995523
ENSMUSG00000033365.14	E015	0.458128	0.176139	0.0111456	0.915921	0.995523
ENSMUSG00000033365.14	E017	0.540981	0.167342	0.00814389	0.928094	0.995523
ENSMUSG00000033365.14	E021	6.27091	0.0173902	0.117726	0.731514	0.995523
ENSMUSG00000033365.14	E024	3.40183	0.0287702	0.0587481	0.808486	0.995523
ENSMUSG00000033365.14	E025	52.3171	0.00931854	0.100168	0.751628	0.995523
ENSMUSG00000033365.14	E026	3.40595	0.0270575	0.0493986	0.824113	0.995523
ENSMUSG00000033365.14	E027	11.1158	0.0113513	0.113688	0.735984	0.995523
ENSMUSG00000033368.8	E006	111.657	0.0147859	0.0103815	0.918844	0.995523
ENSMUSG00000033377.14	E003	11.7374	0.0221564	0.0488507	0.825075	0.995523
ENSMUSG00000033379.13	E005	0.458128	0.177807	0.0109065	0.916825	0.995523
ENSMUSG00000033382.15	E004	1.57946	0.162432	0.136424	0.711862	0.995523
ENSMUSG00000033382.15	E012	2.15904	0.0439452	0.024199	0.87638	0.995523
ENSMUSG00000033382.15	E014	3.24101	0.0288554	0.0896225	0.764658	0.995523
ENSMUSG00000033382.15	E020	0.745291	0.105663	0.0795577	0.777898	0.995523
ENSMUSG00000033382.15	E025	2.12456	0.270211	0.0404218	0.840658	0.995523
ENSMUSG00000033382.15	E028	1.77965	0.28421	0.0254893	0.873154	0.995523
ENSMUSG00000033382.15	E034	10.6677	0.014275	0.0333468	0.855103	0.995523
ENSMUSG00000033382.15	E035	1.04259	0.0912544	0.0868284	0.768249	0.995523
ENSMUSG00000033386.10	E009	0.243679	0.415121	0.07025	0.790973	0.995523
ENSMUSG00000033386.10	E027	7.51443	0.0317978	0.107764	0.742704	0.995523
ENSMUSG00000033389.16	E007	8.06673	0.026317	0.104603	0.746374	0.995523
ENSMUSG00000033389.16	E026	1.36836	0.227431	0.108467	0.741896	0.995523
ENSMUSG00000033392.16	E004	2.11968	0.0569862	0.0508685	0.821559	0.995523
ENSMUSG00000033392.16	E008	0.501612	0.171029	0.0703439	0.790837	0.995523
ENSMUSG00000033392.16	E041	2.20664	0.08469	0.0579807	0.809716	0.995523
ENSMUSG00000033392.16	E043	8.5406	0.119157	0.134504	0.713807	0.995523
ENSMUSG00000033392.16	E044	0.458128	0.177835	0.0627046	0.802271	0.995523
ENSMUSG00000033392.16	E050	0.701807	0.109191	0.0599721	0.80654	0.995523
ENSMUSG00000033392.16	E054	2.02745	0.0612922	0.0202902	0.88673	0.995523
ENSMUSG00000033392.16	E057	0.497497	0.170336	0.059483	0.807315	0.995523
ENSMUSG00000033392.16	E060	52.6592	0.0064745	0.0441378	0.833597	0.995523
ENSMUSG00000033396.13	E007	0.955625	0.0925168	0.00856372	0.926269	0.995523
ENSMUSG00000033396.13	E012	2.36747	0.0845274	0.108258	0.742137	0.995523
ENSMUSG00000033396.13	E016	4.6881	0.0218868	0.141352	0.706941	0.995523
ENSMUSG00000033396.13	E017	1.24279	0.0663811	0.0785099	0.779327	0.995523
ENSMUSG00000033396.13	E022	1.66155	0.0562381	0.0372069	0.847045	0.995523
ENSMUSG00000033396.13	E023	0.540981	0.165545	0.00984729	0.920953	0.995523
ENSMUSG00000033396.13	E025	2.87099	0.0473897	0.0281617	0.866729	0.995523
ENSMUSG00000033396.13	E026	2.91257	0.247531	0.0181827	0.892736	0.995523
ENSMUSG00000033396.13	E032	1.74029	0.054407	0.0371335	0.847193	0.995523
ENSMUSG00000033396.13	E038	9.61505	0.0152179	0.0560698	0.812819	0.995523
ENSMUSG00000033396.13	E040	0.501612	0.173842	0.00973764	0.921393	0.995523
ENSMUSG00000033400.14	E002	0.701807	0.109561	0.10859	0.741756	0.995523
ENSMUSG00000033400.14	E005	1.00322	0.139146	0.0649409	0.798851	0.995523
ENSMUSG00000033400.14	E012	1.9941	0.0537468	0.125989	0.722627	0.995523
ENSMUSG00000033400.14	E016	3.24924	0.12341	0.0238673	0.877223	0.995523
ENSMUSG00000033400.14	E019	0.458128	0.179286	0.0319697	0.858094	0.995523
ENSMUSG00000033400.14	E022	0.999109	0.0767238	0.0676187	0.794836	0.995523
ENSMUSG00000033400.14	E036	0.497497	0.170452	0.031533	0.859057	0.995523
ENSMUSG00000033400.14	E038	3.64551	0.0274893	0.0534664	0.817138	0.995523
ENSMUSG00000033409.14	E002	1.82047	0.414828	0.0318747	0.858303	0.995523
ENSMUSG00000033411.16	E016	4.80019	0.140752	0.077046	0.781341	0.995523
ENSMUSG00000033411.16	E018	2.66066	0.0341816	0.0422142	0.837212	0.995523
ENSMUSG00000033411.16	E030	38.0424	0.00572864	0.0664627	0.796558	0.995523
ENSMUSG00000033411.16	E031	0.745291	0.107051	0.0844308	0.77138	0.995523
ENSMUSG00000033416.15	E008	0.501612	0.171983	0.0555633	0.813651	0.995523
ENSMUSG00000033417.16	E006	18.7701	0.010851	0.103279	0.747929	0.995523
ENSMUSG00000033417.16	E012	0.999109	0.076797	0.0292038	0.864309	0.995523
ENSMUSG00000033417.16	E014	17.7383	0.00850949	0.021658	0.883	0.995523
ENSMUSG00000033419.16	E004	8.57734	0.0672125	0.0486524	0.825425	0.995523
ENSMUSG00000033419.16	E041	0.501612	0.16972	0.00911686	0.923932	0.995523
ENSMUSG00000033423.16	E004	5.8964	0.197878	0.0353268	0.850913	0.995523
ENSMUSG00000033423.16	E005	4.41931	0.0285626	0.125691	0.722943	0.995523
ENSMUSG00000033423.16	E006	2.19841	0.0447637	0.0107181	0.917544	0.995523
ENSMUSG00000033423.16	E009	9.81524	0.0123273	0.0337195	0.854305	0.995523
ENSMUSG00000033423.16	E014	1.23867	0.534019	0.0297604	0.863035	0.995523
ENSMUSG00000033423.16	E016	6.30617	0.0175725	0.123661	0.725097	0.995523
ENSMUSG00000033429.10	E006	1.7444	0.0909215	0.0795786	0.777869	0.995523
ENSMUSG00000033429.10	E008	10.9989	0.0264323	0.0158848	0.899704	0.995523
ENSMUSG00000033444.14	E002	0.705922	0.143972	0.042334	0.836984	0.995523
ENSMUSG00000033444.14	E016	1.90523	0.0442364	0.0294062	0.863845	0.995523
ENSMUSG00000033444.14	E026	3.44532	0.0269503	0.0225791	0.880557	0.995523
ENSMUSG00000033450.8	E007	0.540981	0.164617	0.0197165	0.888332	0.995523
ENSMUSG00000033458.17	E002	0.501612	0.183059	0.0567009	0.811788	0.995523
ENSMUSG00000033458.17	E003	0.501612	0.183059	0.0567009	0.811788	0.995523
ENSMUSG00000033467.12	E006	0.701807	0.110634	0.0663274	0.796761	0.995523
ENSMUSG00000033467.12	E009	0.955625	0.0925803	0.102398	0.748971	0.995523
ENSMUSG00000033467.12	E011	0.999109	0.0793877	0.131693	0.716683	0.995523
ENSMUSG00000033467.12	E014	0.501612	0.175183	0.0820852	0.774491	0.995523
ENSMUSG00000033470.12	E007	1.83739	0.0974925	0.0256534	0.87275	0.995523
ENSMUSG00000033478.5	E005	0.540981	0.163471	0.0384615	0.844519	0.995523
ENSMUSG00000033478.5	E009	3.16227	0.0314805	0.0690959	0.792658	0.995523
ENSMUSG00000033478.5	E017	0.662438	0.168311	0.0684714	0.793576	0.995523
ENSMUSG00000033486.14	E001	61.9294	0.0049262	0.0262435	0.871307	0.995523
ENSMUSG00000033486.14	E008	2.07093	0.288214	0.0638496	0.800512	0.995523
ENSMUSG00000033486.14	E010	20.8308	0.0079824	0.079771	0.777608	0.995523
ENSMUSG00000033486.14	E011	18.7944	0.0101667	0.0806241	0.776453	0.995523
ENSMUSG00000033486.14	E012	26.108	0.0197555	0.0168022	0.896864	0.995523
ENSMUSG00000033486.14	E015	0.955625	0.0953487	0.0586562	0.808633	0.995523
ENSMUSG00000033486.14	E017	27.4163	0.00982317	0.0551075	0.814403	0.995523
ENSMUSG00000033486.14	E019	4.94192	0.0206884	0.0273721	0.868594	0.995523
ENSMUSG00000033487.14	E003	8.04645	0.0157687	0.0136196	0.907095	0.995523
ENSMUSG00000033487.14	E005	52.5446	0.00576655	0.099417	0.75253	0.995523
ENSMUSG00000033487.14	E006	151.037	0.0049467	0.139129	0.709149	0.995523
ENSMUSG00000033487.14	E007	15.0675	0.0106721	0.0119878	0.912815	0.995523
ENSMUSG00000033487.14	E011	1.53597	0.198473	0.0819485	0.774674	0.995523
ENSMUSG00000033487.14	E026	110.051	0.012845	0.135757	0.712537	0.995523
ENSMUSG00000033487.14	E031	10.7873	0.014349	0.143832	0.704501	0.995523
ENSMUSG00000033487.14	E034	6.73392	0.0202238	0.0104836	0.918448	0.995523
ENSMUSG00000033487.14	E037	33.7423	0.026923	0.0584101	0.809027	0.995523
ENSMUSG00000033491.13	E002	254.875	0.00694695	0.0356261	0.85029	0.995523
ENSMUSG00000033491.13	E004	45.2697	0.00636164	0.0663654	0.796704	0.995523
ENSMUSG00000033499.14	E004	2.28538	0.0446482	0.0294357	0.863777	0.995523
ENSMUSG00000033499.14	E011	0.999109	0.0765829	0.105143	0.745743	0.995523
ENSMUSG00000033499.14	E018	1.4471	0.0551909	0.142169	0.706134	0.995523
ENSMUSG00000033499.14	E027	0.497497	0.17107	0.0476318	0.827237	0.995523
ENSMUSG00000033499.14	E029	97.01	0.00512489	0.147331	0.701099	0.995523
ENSMUSG00000033499.14	E030	382.484	0.00257663	0.0726018	0.787586	0.995523
ENSMUSG00000033499.14	E031	112.781	0.00319614	0.0177896	0.893895	0.995523
ENSMUSG00000033499.14	E032	30.8478	0.0159013	0.134701	0.713607	0.995523
ENSMUSG00000033502.15	E002	62.1628	0.0127752	0.00787168	0.929302	0.995523
ENSMUSG00000033502.15	E008	4.67122	0.253566	0.0422688	0.837108	0.995523
ENSMUSG00000033502.15	E023	2.8751	0.0371625	0.0462635	0.829698	0.995523
ENSMUSG00000033502.15	E025	1.20342	0.0658187	0.0789604	0.778711	0.995523
ENSMUSG00000033502.15	E026	123.331	0.0130352	0.120409	0.728592	0.995523
ENSMUSG00000033510.14	E002	1.78788	0.126874	0.00946139	0.922512	0.995523
ENSMUSG00000033510.14	E010	2.91447	0.0380509	0.123916	0.724825	0.995523
ENSMUSG00000033510.14	E015	0.701807	0.110463	0.143673	0.704657	0.995523
ENSMUSG00000033510.14	E016	0.741176	0.145478	0.12137	0.727553	0.995523
ENSMUSG00000033526.16	E006	0.458128	0.177859	0.0304883	0.861387	0.995523
ENSMUSG00000033526.16	E030	2.9437	0.0324995	0.0166644	0.897286	0.995523
ENSMUSG00000033526.16	E048	1.04259	0.0945477	0.052369	0.818991	0.995523
ENSMUSG00000033526.16	E052	0.497497	0.172651	0.0247849	0.874904	0.995523
ENSMUSG00000033530.8	E031	0.838283	0.413677	0.0827754	0.773571	0.995523
ENSMUSG00000033540.18	E028	0.78466	0.326435	0.085938	0.769406	0.995523
ENSMUSG00000033542.13	E024	1.24279	0.0683715	0.0419406	0.837733	0.995523
ENSMUSG00000033542.13	E028	2.53508	0.0689301	0.0983428	0.753828	0.995523
ENSMUSG00000033543.17	E018	0.745291	0.107315	0.100401	0.751349	0.995523
ENSMUSG00000033543.17	E023	6.25445	0.134151	0.07225	0.788088	0.995523
ENSMUSG00000033543.17	E029	5.89343	0.0232018	0.0444105	0.833092	0.995523
ENSMUSG00000033544.6	E004	0.253818	0.418614	0.142493	0.705815	0.995523
ENSMUSG00000033544.6	E007	2.79904	0.0435656	0.0152596	0.901688	0.995523
ENSMUSG00000033545.14	E002	36.4695	0.0126066	0.0637603	0.800648	0.995523
ENSMUSG00000033545.14	E004	48.4666	0.0122218	0.0349668	0.851665	0.995523
ENSMUSG00000033545.14	E008	2.95796	0.0311877	0.0610137	0.804901	0.995523
ENSMUSG00000033545.14	E016	0.501612	0.169717	0.012811	0.909883	0.995523
ENSMUSG00000033557.17	E010	1.54009	0.05926	0.0596961	0.806977	0.995523
ENSMUSG00000033557.17	E014	0.745291	0.106828	0.135548	0.712748	0.995523
ENSMUSG00000033557.17	E019	2.45635	0.0355339	0.0992952	0.752677	0.995523
ENSMUSG00000033565.18	E015	0.741176	0.184232	0.0847418	0.770971	0.995523
ENSMUSG00000033565.18	E032	1.24279	0.0650196	0.0187452	0.8911	0.995523
ENSMUSG00000033565.18	E042	0.999109	0.0766537	0.0623327	0.802846	0.995523
ENSMUSG00000033569.17	E004	2.35733	0.0570198	0.109998	0.740146	0.995523
ENSMUSG00000033569.17	E008	2.03156	0.0593932	0.00878653	0.925318	0.995523
ENSMUSG00000033569.17	E013	0.243679	0.461427	0.0939327	0.759236	0.995523
ENSMUSG00000033569.17	E046	0.243679	0.461427	0.0939327	0.759236	0.995523
ENSMUSG00000033569.17	E051	2.03156	0.0593932	0.00878653	0.925318	0.995523
ENSMUSG00000033576.12	E017	0.705922	0.150731	0.114315	0.735284	0.995523
ENSMUSG00000033577.18	E003	1.94871	0.0451852	0.0753824	0.783655	0.995523
ENSMUSG00000033577.18	E009	0.701807	0.109447	0.0982552	0.753934	0.995523
ENSMUSG00000033577.18	E016	0.540981	0.161755	0.0381948	0.845053	0.995523
ENSMUSG00000033577.18	E023	0.501612	0.170803	0.0380265	0.84539	0.995523
ENSMUSG00000033577.18	E030	1.20342	0.066938	0.0122512	0.911866	0.995523
ENSMUSG00000033577.18	E047	0.994994	0.331972	0.0480253	0.826536	0.995523
ENSMUSG00000033577.18	E049	0.458128	0.179481	0.0364152	0.848661	0.995523
ENSMUSG00000033579.16	E002	359.863	0.00515701	0.00913224	0.923868	0.995523
ENSMUSG00000033579.16	E008	0.458128	0.176259	0.00862649	0.926	0.995523
ENSMUSG00000033581.17	E004	15.4326	0.0389011	0.0967604	0.755752	0.995523
ENSMUSG00000033581.17	E033	0.243679	0.420274	0.127713	0.720815	0.995523
ENSMUSG00000033589.4	E003	0.540981	0.165446	0.0338416	0.854044	0.995523
ENSMUSG00000033589.4	E004	0.999109	0.0770472	0.0756835	0.783235	0.995523
ENSMUSG00000033589.4	E014	8.09931	0.0494253	0.0179483	0.893425	0.995523
ENSMUSG00000033590.8	E030	0.75543	0.1122	0.0685541	0.793454	0.995523
ENSMUSG00000033590.8	E036	0.540981	0.173646	0.0447078	0.832542	0.995523
ENSMUSG00000033590.8	E040	0.540981	0.173646	0.0447078	0.832542	0.995523
ENSMUSG00000033590.8	E044	0.497497	0.170071	0.0649243	0.798876	0.995523
ENSMUSG00000033590.8	E048	0.458128	0.181676	0.068502	0.79353	0.995523
ENSMUSG00000033590.8	E049	0.458128	0.181676	0.068502	0.79353	0.995523
ENSMUSG00000033594.11	E005	3.90947	0.0275731	0.00970946	0.921506	0.995523
ENSMUSG00000033595.7	E015	2.25204	0.0548417	0.0313287	0.859509	0.995523
ENSMUSG00000033596.5	E002	11.7246	0.011849	0.106079	0.744653	0.995523
ENSMUSG00000033596.5	E005	0.705922	0.188538	0.0790763	0.778553	0.995523
ENSMUSG00000033596.5	E008	1.99219	0.0799014	0.0944806	0.758556	0.995523
ENSMUSG00000033596.5	E010	0.497497	0.172846	0.0285581	0.865803	0.995523
ENSMUSG00000033596.5	E011	3.28449	0.0311046	0.0342503	0.853175	0.995523
ENSMUSG00000033597.9	E006	0.458128	0.180701	0.0560067	0.812923	0.995523
ENSMUSG00000033597.9	E021	0.540981	0.162305	0.056022	0.812898	0.995523
ENSMUSG00000033597.9	E027	12.4034	0.0668983	0.0259509	0.87202	0.995523
ENSMUSG00000033610.16	E001	261.18	0.00327303	0.00984897	0.920946	0.995523
ENSMUSG00000033610.16	E003	311.353	0.00494908	0.0731704	0.786775	0.995523
ENSMUSG00000033610.16	E013	42.4044	0.0132467	0.0175412	0.894634	0.995523
ENSMUSG00000033618.7	E003	1.74852	0.0857335	0.0668217	0.796022	0.995523
ENSMUSG00000033623.13	E003	0.745291	0.106115	0.11995	0.729088	0.995523
ENSMUSG00000033623.13	E005	0.501612	0.170312	0.0286342	0.865626	0.995523
ENSMUSG00000033623.13	E019	378.395	0.100861	0.0322362	0.85751	0.995523
ENSMUSG00000033624.10	E003	1.04259	0.0942166	0.0386844	0.844075	0.995523
ENSMUSG00000033624.10	E009	1.45724	0.0577263	0.0635267	0.801006	0.995523
ENSMUSG00000033624.10	E010	0.701807	0.109389	0.138098	0.710179	0.995523
ENSMUSG00000033624.10	E015	4.60937	0.0228012	0.0337439	0.854253	0.995523
ENSMUSG00000033624.10	E016	1.04259	0.0942166	0.0386844	0.844075	0.995523
ENSMUSG00000033624.10	E019	1.70694	0.239878	0.132053	0.716313	0.995523
ENSMUSG00000033624.10	E022	7.13957	0.0660039	0.0165658	0.897589	0.995523
ENSMUSG00000033624.10	E024	234.47	0.00852888	0.0631384	0.801603	0.995523
ENSMUSG00000033628.15	E005	2.90022	0.0441382	0.140811	0.707476	0.995523
ENSMUSG00000033628.15	E007	1.7444	0.0506302	0.0557427	0.813356	0.995523
ENSMUSG00000033628.15	E013	0.999109	0.078388	0.00929436	0.923197	0.995523
ENSMUSG00000033629.6	E010	0.999109	0.0765165	0.116628	0.732721	0.995523
ENSMUSG00000033632.16	E012	0.701807	0.109037	0.131681	0.716695	0.995523
ENSMUSG00000033632.16	E017	0.999109	0.0767316	0.0495691	0.823815	0.995523
ENSMUSG00000033632.16	E019	6.39725	0.02032	0.0211475	0.884378	0.995523
ENSMUSG00000033632.16	E021	2.8751	0.052428	0.142703	0.705608	0.995523
ENSMUSG00000033632.16	E022	2.36747	0.0593767	0.038122	0.845198	0.995523
ENSMUSG00000033632.16	E023	1089.66	0.00284509	0.0209241	0.884986	0.995523
ENSMUSG00000033633.15	E002	0.243679	0.776617	0.0583616	0.809105	0.995523
ENSMUSG00000033633.15	E006	0.243679	0.776617	0.0583616	0.809105	0.995523
ENSMUSG00000033633.15	E008	0.497497	0.20314	0.0692368	0.792451	0.995523
ENSMUSG00000033633.15	E012	0.458128	0.34186	0.0201362	0.887157	0.995523
ENSMUSG00000033633.15	E013	0.458128	0.34186	0.0201362	0.887157	0.995523
ENSMUSG00000033633.15	E018	0.20431	1.40941	0.0554918	0.813769	0.995523
ENSMUSG00000033633.15	E024	0.243679	0.776617	0.0583616	0.809105	0.995523
ENSMUSG00000033633.15	E025	2.8961	0.042546	0.0136426	0.907017	0.995523
ENSMUSG00000033644.5	E011	0.501612	0.170406	0.026466	0.870767	0.995523
ENSMUSG00000033644.5	E024	1.50072	0.0579167	0.0718319	0.788688	0.995523
ENSMUSG00000033653.18	E009	0.95974	0.093413	0.0318157	0.858433	0.995523
ENSMUSG00000033653.18	E020	1.00322	0.398384	0.0437229	0.83437	0.995523
ENSMUSG00000033653.18	E038	0.458128	0.17614	0.00930885	0.923137	0.995523
ENSMUSG00000033653.18	E063	0.501612	0.178232	0.0177025	0.894153	0.995523
ENSMUSG00000033653.18	E064	0.501612	0.178232	0.0177025	0.894153	0.995523
ENSMUSG00000033653.18	E074	1.49661	0.0677454	0.0172191	0.8956	0.995523
ENSMUSG00000033658.16	E006	6.51871	0.0212064	0.0335013	0.854772	0.995523
ENSMUSG00000033658.16	E010	0.999109	0.0765241	0.0702206	0.791016	0.995523
ENSMUSG00000033669.8	E005	2.90434	0.0343054	0.106375	0.74431	0.995523
ENSMUSG00000033671.18	E001	477.545	0.00552101	0.017158	0.895784	0.995523
ENSMUSG00000033671.18	E005	419.335	0.00158261	0.116802	0.732529	0.995523
ENSMUSG00000033671.18	E009	3.15815	0.029239	0.0147812	0.903233	0.995523
ENSMUSG00000033671.18	E015	4.14712	0.0230462	0.0559683	0.812986	0.995523
ENSMUSG00000033671.18	E019	2.53508	0.0524158	0.101754	0.749735	0.995523
ENSMUSG00000033671.18	E024	6.61361	0.0162939	0.133981	0.71434	0.995523
ENSMUSG00000033671.18	E027	1.86586	0.053427	0.113289	0.73643	0.995523
ENSMUSG00000033671.18	E028	4.07852	0.0325895	0.0516587	0.820202	0.995523
ENSMUSG00000033671.18	E036	317.659	0.00762312	0.0488066	0.825153	0.995523
ENSMUSG00000033671.18	E040	3.24101	0.0294841	0.015951	0.899497	0.995523
ENSMUSG00000033676.13	E019	4.74096	0.0427117	0.03446	0.852732	0.995523
ENSMUSG00000033684.14	E005	53.4871	0.00499395	0.0376309	0.846186	0.995523
ENSMUSG00000033684.14	E007	30.2568	0.027346	0.0984012	0.753757	0.995523
ENSMUSG00000033684.14	E012	4.93178	0.022881	0.0531316	0.817701	0.995523
ENSMUSG00000033685.13	E013	1.37438	0.126945	0.0222213	0.8815	0.995523
ENSMUSG00000033688.10	E005	2.78699	0.0447034	0.0179562	0.893402	0.995523
ENSMUSG00000033688.10	E011	3.11055	0.28313	0.0966339	0.755907	0.995523
ENSMUSG00000033688.10	E015	1.2469	0.0818946	0.0961363	0.756516	0.995523
ENSMUSG00000033688.10	E018	2.99733	0.031036	0.0236883	0.877681	0.995523
ENSMUSG00000033688.10	E020	0.95974	0.0940495	0.0127544	0.910082	0.995523
ENSMUSG00000033688.10	E024	3.53831	0.0300897	0.0267335	0.870122	0.995523
ENSMUSG00000033688.10	E027	28.8534	0.0205019	0.104921	0.746002	0.995523
ENSMUSG00000033697.16	E001	128.514	0.00427851	0.0469709	0.82842	0.995523
ENSMUSG00000033697.16	E003	2.24601	0.044301	0.0133132	0.908142	0.995523
ENSMUSG00000033697.16	E004	0.458128	0.176929	0.0387329	0.843979	0.995523
ENSMUSG00000033697.16	E008	1.76952	0.400804	0.090754	0.763221	0.995523
ENSMUSG00000033697.16	E013	1.82649	0.109716	0.0226737	0.880309	0.995523
ENSMUSG00000033697.16	E014	15.4836	0.0157504	0.0434755	0.834832	0.995523
ENSMUSG00000033697.16	E016	0.497497	0.172014	0.0324576	0.857027	0.995523
ENSMUSG00000033697.16	E018	1.1993	0.0826121	0.0171347	0.895855	0.995523
ENSMUSG00000033697.16	E025	1.1993	0.0826121	0.0171347	0.895855	0.995523
ENSMUSG00000033701.13	E018	1.50072	0.056624	0.0849225	0.770734	0.995523
ENSMUSG00000033701.13	E020	0.497497	0.174518	0.0206833	0.885645	0.995523
ENSMUSG00000033703.9	E008	4.37057	0.173588	0.0499846	0.82309	0.995523
ENSMUSG00000033705.17	E020	0.501612	0.170752	0.0185722	0.8916	0.995523
ENSMUSG00000033705.17	E030	175.486	0.0119754	0.0344319	0.852791	0.995523
ENSMUSG00000033705.17	E031	7.34876	0.0147291	0.0370618	0.847339	0.995523
ENSMUSG00000033705.17	E032	9.68098	0.0282294	0.0545351	0.815352	0.995523
ENSMUSG00000033705.17	E037	23.6187	0.0138307	0.0397176	0.842034	0.995523
ENSMUSG00000033705.17	E044	12.9063	0.0186222	0.0164167	0.898048	0.995523
ENSMUSG00000033706.13	E011	0.497497	0.171927	0.0100537	0.920132	0.995523
ENSMUSG00000033706.13	E014	5.61038	0.022307	0.0368911	0.847687	0.995523
ENSMUSG00000033706.13	E026	0.501612	0.172363	0.0208204	0.885269	0.995523
ENSMUSG00000033706.13	E031	0.705922	0.145548	0.11784	0.731389	0.995523
ENSMUSG00000033707.9	E007	0.705922	0.349784	0.0588628	0.808302	0.995523
ENSMUSG00000033712.6	E013	2.40684	0.0370902	0.0323527	0.857256	0.995523
ENSMUSG00000033712.6	E014	24.5379	0.00801171	0.0168295	0.896781	0.995523
ENSMUSG00000033712.6	E015	16.2282	0.0432896	0.0619491	0.803441	0.995523
ENSMUSG00000033712.6	E017	4.12201	0.0302826	0.100256	0.751522	0.995523
ENSMUSG00000033712.6	E025	0.741176	0.259054	0.0855839	0.769868	0.995523
ENSMUSG00000033713.12	E002	66.641	0.00437662	0.126617	0.721966	0.995523
ENSMUSG00000033713.12	E026	0.458128	0.179316	0.0133044	0.908172	0.995523
ENSMUSG00000033715.15	E014	28.4521	0.124752	0.0606555	0.805463	0.995523
ENSMUSG00000033715.15	E015	0.458128	0.194357	0.10836	0.742019	0.995523
ENSMUSG00000033721.16	E031	0.999109	0.0789971	0.00786452	0.929335	0.995523
ENSMUSG00000033721.16	E033	1.25293	0.0645767	0.0961388	0.756513	0.995523
ENSMUSG00000033722.9	E010	1.49661	0.0625398	0.0431858	0.835376	0.995523
ENSMUSG00000033722.9	E016	3.07606	0.159818	0.047003	0.828363	0.995523
ENSMUSG00000033722.9	E018	5.30298	0.0214288	0.0788297	0.77889	0.995523
ENSMUSG00000033728.14	E009	0.78466	0.320341	0.0804322	0.776713	0.995523
ENSMUSG00000033728.14	E016	0.497497	0.171982	0.0177598	0.893983	0.995523
ENSMUSG00000033728.14	E017	8.71712	0.0143598	0.0700469	0.791269	0.995523
ENSMUSG00000033728.14	E018	0.501612	0.171816	0.0313429	0.859478	0.995523
ENSMUSG00000033728.14	E019	1.04259	0.12411	0.0472729	0.827879	0.995523
ENSMUSG00000033730.4	E008	116.344	0.00851209	0.0147611	0.903299	0.995523
ENSMUSG00000033732.10	E003	7.43573	0.0173301	0.0161142	0.898987	0.995523
ENSMUSG00000033732.10	E007	6.23833	0.0179443	0.09195	0.761713	0.995523
ENSMUSG00000033732.10	E010	1.91536	0.0502278	0.0777745	0.780336	0.995523
ENSMUSG00000033732.10	E015	2.08107	0.0811232	0.0679545	0.794339	0.995523
ENSMUSG00000033732.10	E026	3.24512	0.0314208	0.0112746	0.915438	0.995523
ENSMUSG00000033735.9	E004	3.22073	0.0426581	0.092349	0.761212	0.995523
ENSMUSG00000033737.14	E003	0.458128	0.178673	0.0167989	0.896875	0.995523
ENSMUSG00000033737.14	E034	0.497497	0.177864	0.0101353	0.919809	0.995523
ENSMUSG00000033739.8	E004	11.058	0.0112912	0.0966482	0.75589	0.995523
ENSMUSG00000033740.17	E045	0.243679	1.75809	0.0306771	0.860963	0.995523
ENSMUSG00000033751.5	E001	17.9071	0.0243722	0.132569	0.715783	0.995523
ENSMUSG00000033751.5	E002	7.41061	0.0344465	0.117733	0.731506	0.995523
ENSMUSG00000033760.17	E011	59.7537	0.00498199	0.0153011	0.901555	0.995523
ENSMUSG00000033760.17	E016	12.516	0.0150629	0.0238926	0.877158	0.995523
ENSMUSG00000033760.17	E023	3.02656	0.0514856	0.0970672	0.755378	0.995523
ENSMUSG00000033763.14	E002	0.501612	0.168424	0.0146315	0.903722	0.995523
ENSMUSG00000033763.14	E026	53.0924	0.0350205	0.113223	0.736505	0.995523
ENSMUSG00000033763.14	E027	52.0491	0.029766	0.113433	0.73627	0.995523
ENSMUSG00000033767.14	E004	2.75776	0.0425983	0.119938	0.729101	0.995523
ENSMUSG00000033767.14	E019	1.2469	0.0831059	0.136675	0.711609	0.995523
ENSMUSG00000033767.14	E044	1.79391	0.0502241	0.141363	0.70693	0.995523
ENSMUSG00000033767.14	E052	2.03347	0.360401	0.00906982	0.924128	0.995523
ENSMUSG00000033769.16	E007	1.80214	0.719244	0.0827711	0.773577	0.995523
ENSMUSG00000033769.16	E008	1.16405	0.173066	0.0138553	0.906299	0.995523
ENSMUSG00000033769.16	E009	0.497497	0.169791	0.0176773	0.894228	0.995523
ENSMUSG00000033769.16	E031	1.90523	0.0448903	0.146278	0.702118	0.995523
ENSMUSG00000033773.14	E025	17.3724	0.00946366	0.0529088	0.818077	0.995523
ENSMUSG00000033773.14	E026	7.2427	0.0429642	0.0697308	0.791729	0.995523
ENSMUSG00000033781.7	E009	0.501612	0.196056	0.016537	0.897677	0.995523
ENSMUSG00000033788.15	E026	0.253818	0.488062	0.0463432	0.829553	0.995523
ENSMUSG00000033788.15	E058	0.253818	0.488062	0.0463432	0.829553	0.995523
ENSMUSG00000033788.15	E059	0.297302	0.433916	0.048889	0.825008	0.995523
ENSMUSG00000033788.15	E064	0.253818	0.488062	0.0463432	0.829553	0.995523
ENSMUSG00000033788.15	E066	0.253818	0.488062	0.0463432	0.829553	0.995523
ENSMUSG00000033790.11	E025	7.23965	0.0353571	0.0489101	0.824971	0.995523
ENSMUSG00000033790.11	E045	2.24601	0.0425952	0.0185013	0.891806	0.995523
ENSMUSG00000033792.12	E008	0.458128	0.181296	0.0674439	0.795095	0.995523
ENSMUSG00000033792.12	E020	0.745291	0.106018	0.0645133	0.7995	0.995523
ENSMUSG00000033792.12	E026	0.497497	0.17505	0.0610133	0.804901	0.995523
ENSMUSG00000033792.12	E028	0.540981	0.162769	0.0557874	0.813282	0.995523
ENSMUSG00000033792.12	E030	0.458128	0.181296	0.0674439	0.795095	0.995523
ENSMUSG00000033793.12	E008	3.77108	0.0393748	0.0313781	0.8594	0.995523
ENSMUSG00000033793.12	E010	15.39	0.0130561	0.101434	0.750116	0.995523
ENSMUSG00000033793.12	E011	3.26947	0.0456374	0.090632	0.763375	0.995523
ENSMUSG00000033793.12	E016	0.741176	0.145954	0.041766	0.838066	0.995523
ENSMUSG00000033793.12	E018	0.501612	0.171963	0.0743225	0.785144	0.995523
ENSMUSG00000033793.12	E020	25.2602	0.0112679	0.00984785	0.920951	0.995523
ENSMUSG00000033793.12	E022	3.80108	0.0984348	0.127285	0.721264	0.995523
ENSMUSG00000033793.12	E026	8.20537	0.0154319	0.0351243	0.851335	0.995523
ENSMUSG00000033799.10	E007	1.15994	0.0787176	0.0684726	0.793574	0.995523
ENSMUSG00000033799.10	E012	20.2176	0.0121738	0.0200285	0.887457	0.995523
ENSMUSG00000033799.10	E017	391.439	0.00364546	0.0258822	0.872188	0.995523
ENSMUSG00000033799.10	E038	0.458128	0.177415	0.0102974	0.919173	0.995523
ENSMUSG00000033805.12	E001	0.501612	0.17291	0.0107608	0.91738	0.995523
ENSMUSG00000033805.12	E007	0.955625	0.0988613	0.0153421	0.901424	0.995523
ENSMUSG00000033805.12	E014	2.15493	0.177191	0.0320103	0.858005	0.995523
ENSMUSG00000033808.16	E002	70.791	0.00470065	0.0153596	0.901368	0.995523
ENSMUSG00000033808.16	E003	84.9617	0.00920699	0.0985298	0.753601	0.995523
ENSMUSG00000033808.16	E004	0.741176	0.175178	0.070571	0.790507	0.995523
ENSMUSG00000033808.16	E011	0.745291	0.106416	0.089273	0.765103	0.995523
ENSMUSG00000033808.16	E012	1.49661	0.0565563	0.122577	0.726256	0.995523
ENSMUSG00000033808.16	E018	0.540981	0.162862	0.044458	0.833004	0.995523
ENSMUSG00000033808.16	E022	1.1993	0.0792178	0.0118978	0.913141	0.995523
ENSMUSG00000033808.16	E024	0.741176	0.175178	0.070571	0.790507	0.995523
ENSMUSG00000033808.16	E026	0.999109	0.0766703	0.0826862	0.77369	0.995523
ENSMUSG00000033809.15	E012	2.11556	0.26457	0.09152	0.762254	0.995523
ENSMUSG00000033813.15	E002	4.60602	0.0959681	0.025315	0.873585	0.995523
ENSMUSG00000033813.15	E004	16.3054	0.00978305	0.0185911	0.891545	0.995523
ENSMUSG00000033819.16	E008	221.062	0.00430214	0.0725794	0.787617	0.995523
ENSMUSG00000033819.16	E029	10.8661	0.0150184	0.0493414	0.824213	0.995523
ENSMUSG00000033826.10	E016	13.5004	0.0207255	0.0205993	0.885876	0.995523
ENSMUSG00000033826.10	E018	4.3908	0.0237429	0.118756	0.730388	0.995523
ENSMUSG00000033826.10	E023	4.45266	0.0485728	0.0121847	0.912105	0.995523
ENSMUSG00000033826.10	E027	2.16316	0.0443624	0.00863696	0.925955	0.995523
ENSMUSG00000033826.10	E033	1.20342	0.065466	0.0160578	0.899162	0.995523
ENSMUSG00000033826.10	E035	27.0575	0.00842204	0.0471751	0.828054	0.995523
ENSMUSG00000033826.10	E039	38.2522	0.0420853	0.0581127	0.809504	0.995523
ENSMUSG00000033826.10	E040	77.2206	0.0109885	0.135896	0.712396	0.995523
ENSMUSG00000033826.10	E041	12.2595	0.0110367	0.0142605	0.904945	0.995523
ENSMUSG00000033826.10	E042	92.2528	0.00337767	0.0726684	0.78749	0.995523
ENSMUSG00000033826.10	E043	3.22077	0.408755	0.0532781	0.817454	0.995523
ENSMUSG00000033826.10	E051	21.1716	0.00929532	0.0445657	0.832805	0.995523
ENSMUSG00000033826.10	E059	21.1679	0.0108873	0.0259065	0.872129	0.995523
ENSMUSG00000033826.10	E062	0.458128	0.177357	0.0346024	0.852431	0.995523
ENSMUSG00000033826.10	E065	5.02889	0.0246352	0.0196023	0.888654	0.995523
ENSMUSG00000033826.10	E068	56.2676	0.00691905	0.0408474	0.839833	0.995523
ENSMUSG00000033826.10	E070	9.12651	0.0148268	0.0863896	0.768818	0.995523
ENSMUSG00000033826.10	E073	2.56843	0.181987	0.0166277	0.897399	0.995523
ENSMUSG00000033826.10	E079	33.0344	0.0213362	0.0843316	0.771511	0.995523
ENSMUSG00000033826.10	E081	4.20486	0.0254122	0.0942724	0.758814	0.995523
ENSMUSG00000033826.10	E083	12.6742	0.0105392	0.0233413	0.878573	0.995523
ENSMUSG00000033826.10	E089	2.2805	0.293018	0.0311532	0.859899	0.995523
ENSMUSG00000033826.10	E097	30.7582	0.00871666	0.126306	0.722293	0.995523
ENSMUSG00000033826.10	E099	0.745291	0.10676	0.106831	0.743781	0.995523
ENSMUSG00000033826.10	E102	5.58824	0.102397	0.14157	0.706725	0.995523
ENSMUSG00000033826.10	E109	3.11276	0.034246	0.0822928	0.774214	0.995523
ENSMUSG00000033826.10	E116	64.965	0.00538315	0.00981939	0.921065	0.995523
ENSMUSG00000033826.10	E118	8.57055	0.0161264	0.0880125	0.766719	0.995523
ENSMUSG00000033826.10	E119	0.497497	0.173093	0.0270631	0.869331	0.995523
ENSMUSG00000033826.10	E124	0.994994	0.410759	0.0258827	0.872187	0.995523
ENSMUSG00000033826.10	E130	7.95948	0.0649677	0.0252289	0.873798	0.995523
ENSMUSG00000033837.5	E001	59.8963	0.0410612	0.0616841	0.803854	0.995523
ENSMUSG00000033837.5	E006	12.0936	0.0186743	0.0632499	0.801431	0.995523
ENSMUSG00000033855.15	E004	34.1522	0.00589487	0.025327	0.873555	0.995523
ENSMUSG00000033857.12	E015	0.243679	0.472762	0.109085	0.741189	0.995523
ENSMUSG00000033857.12	E017	0.243679	0.472762	0.109085	0.741189	0.995523
ENSMUSG00000033857.12	E024	0.20431	0.468664	0.088467	0.766135	0.995523
ENSMUSG00000033857.12	E034	5.01196	0.0589843	0.0265639	0.870531	0.995523
ENSMUSG00000033862.7	E009	11.217	0.011827	0.0869571	0.768082	0.995523
ENSMUSG00000033862.7	E011	1.23867	0.607232	0.0197825	0.888146	0.995523
ENSMUSG00000033862.7	E015	0.497497	0.175877	0.00910114	0.923997	0.995523
ENSMUSG00000033871.14	E001	13.5366	0.0343931	0.00906013	0.924168	0.995523
ENSMUSG00000033880.11	E004	1.44298	0.124935	0.116284	0.7331	0.995523
ENSMUSG00000033882.15	E001	148.209	0.00535948	0.0488538	0.82507	0.995523
ENSMUSG00000033882.15	E004	3.39772	0.0514561	0.0227689	0.88006	0.995523
ENSMUSG00000033885.15	E016	3.24101	0.0299829	0.0294455	0.863755	0.995523
ENSMUSG00000033885.15	E017	26.1552	0.00748395	0.119361	0.729729	0.995523
ENSMUSG00000033885.15	E020	1.24279	0.0684735	0.134013	0.714307	0.995523
ENSMUSG00000033885.15	E028	199.037	0.0124773	0.0778745	0.780199	0.995523
ENSMUSG00000033900.13	E010	3.69913	0.0256183	0.04437	0.833167	0.995523
ENSMUSG00000033900.13	E011	0.458128	0.177994	0.022618	0.880455	0.995523
ENSMUSG00000033900.13	E013	0.497497	0.169064	0.0229266	0.879648	0.995523
ENSMUSG00000033900.13	E018	0.540981	0.167705	0.0329927	0.855866	0.995523
ENSMUSG00000033900.13	E027	81.2072	0.0115496	0.0426071	0.836467	0.995523
ENSMUSG00000033902.12	E003	0.497497	0.171639	0.0173703	0.895145	0.995523
ENSMUSG00000033902.12	E015	0.916256	0.242162	0.0324991	0.856937	0.995523
ENSMUSG00000033902.12	E020	2.57857	0.0717325	0.0981529	0.754058	0.995523
ENSMUSG00000033902.12	E022	0.95974	0.094054	0.0531062	0.817744	0.995523
ENSMUSG00000033902.12	E025	3.3726	0.0322544	0.145376	0.702994	0.995523
ENSMUSG00000033902.12	E031	20.4943	0.0392139	0.0476419	0.827218	0.995523
ENSMUSG00000033902.12	E035	21.9315	0.0181208	0.0237736	0.877462	0.995523
ENSMUSG00000033902.12	E037	2.91036	0.0391988	0.104382	0.746633	0.995523
ENSMUSG00000033904.16	E017	1.45724	0.0568942	0.123782	0.724968	0.995523
ENSMUSG00000033904.16	E019	5.34643	0.0201446	0.0161572	0.898852	0.995523
ENSMUSG00000033906.5	E012	0.497497	0.204266	0.0769462	0.781479	0.995523
ENSMUSG00000033909.17	E012	0.994994	0.362599	0.00802049	0.928639	0.995523
ENSMUSG00000033909.17	E013	0.497497	0.172975	0.00832971	0.92728	0.995523
ENSMUSG00000033909.17	E025	1.7444	0.0498577	0.025937	0.872054	0.995523
ENSMUSG00000033910.13	E007	8.4896	0.0194872	0.00880255	0.925251	0.995523
ENSMUSG00000033916.5	E017	0.497497	0.173476	0.0280595	0.866969	0.995523
ENSMUSG00000033917.15	E008	25.2974	0.0068513	0.0956488	0.757115	0.995523
ENSMUSG00000033917.15	E011	87.7933	0.0069186	0.0131232	0.908797	0.995523
ENSMUSG00000033918.16	E011	1.1993	0.106241	0.0599552	0.806567	0.995523
ENSMUSG00000033918.16	E019	2.41698	0.0403059	0.0965403	0.756022	0.995523
ENSMUSG00000033918.16	E020	4.77287	0.184574	0.0141805	0.905211	0.995523
ENSMUSG00000033918.16	E029	17.0691	0.00952756	0.146677	0.701731	0.995523
ENSMUSG00000033918.16	E030	1.7444	0.051045	0.0136246	0.907078	0.995523
ENSMUSG00000033931.9	E004	0.501612	0.171847	0.0212468	0.884109	0.995523
ENSMUSG00000033931.9	E005	0.458128	0.180551	0.0193702	0.88931	0.995523
ENSMUSG00000033931.9	E006	0.705922	0.158135	0.117352	0.731925	0.995523
ENSMUSG00000033931.9	E010	4.69824	0.0215238	0.0557456	0.813351	0.995523
ENSMUSG00000033931.9	E012	0.497497	0.170724	0.0202491	0.886844	0.995523
ENSMUSG00000033933.13	E002	7.34274	0.0159555	0.0639488	0.80036	0.995523
ENSMUSG00000033933.13	E003	0.540981	0.165465	0.0370319	0.8474	0.995523
ENSMUSG00000033933.13	E005	4.03092	0.0992172	0.0384948	0.844453	0.995523
ENSMUSG00000033938.5	E003	16.4868	0.0183316	0.107665	0.742818	0.995523
ENSMUSG00000033938.5	E004	23.3306	0.00936803	0.0266291	0.870373	0.995523
ENSMUSG00000033940.8	E002	5.20397	0.0210844	0.0428702	0.83597	0.995523
ENSMUSG00000033943.15	E004	0.458128	0.177939	0.0253345	0.873536	0.995523
ENSMUSG00000033943.15	E009	0.540981	0.164647	0.0292139	0.864286	0.995523
ENSMUSG00000033943.15	E010	1.50072	0.0585317	0.0852729	0.770275	0.995523
ENSMUSG00000033943.15	E011	0.501612	0.171298	0.0308712	0.860528	0.995523
ENSMUSG00000033943.15	E015	22.1888	0.00718092	0.0953616	0.757469	0.995523
ENSMUSG00000033943.15	E017	12.113	0.0391706	0.137203	0.711078	0.995523
ENSMUSG00000033943.15	E030	8.06071	0.0142264	0.0309857	0.860272	0.995523
ENSMUSG00000033943.15	E034	0.540981	0.164647	0.0292139	0.864286	0.995523
ENSMUSG00000033943.15	E040	4.06016	0.0366843	0.0503046	0.822534	0.995523
ENSMUSG00000033943.15	E042	3.03258	0.0823099	0.134959	0.713345	0.995523
ENSMUSG00000033943.15	E046	0.501612	0.171298	0.0308712	0.860528	0.995523
ENSMUSG00000033943.15	E056	13.2159	0.0130187	0.0439524	0.833942	0.995523
ENSMUSG00000033948.3	E010	0.497497	0.170732	0.0475789	0.827331	0.995523
ENSMUSG00000033949.12	E003	1181.05	0.00492044	0.0789112	0.778778	0.995523
ENSMUSG00000033949.12	E014	441.295	0.00399811	0.0251971	0.873877	0.995523
ENSMUSG00000033952.14	E004	8.18704	0.0151444	0.0402821	0.84093	0.995523
ENSMUSG00000033952.14	E005	1.20342	0.0666044	0.0217448	0.882768	0.995523
ENSMUSG00000033952.14	E009	0.458128	0.177108	0.0259147	0.872109	0.995523
ENSMUSG00000033952.14	E016	0.497497	0.170327	0.0233839	0.878463	0.995523
ENSMUSG00000033952.14	E020	0.999109	0.0770391	0.0575016	0.810489	0.995523
ENSMUSG00000033952.14	E033	2.98719	0.0329658	0.0145927	0.903849	0.995523
ENSMUSG00000033952.14	E035	0.999109	0.0770391	0.0575016	0.810489	0.995523
ENSMUSG00000033953.10	E003	1.50072	0.0566208	0.0550564	0.814487	0.995523
ENSMUSG00000033955.13	E016	7.26667	0.0191375	0.042781	0.836138	0.995523
ENSMUSG00000033955.13	E025	2.49571	0.0367199	0.0332296	0.855355	0.995523
ENSMUSG00000033960.6	E005	1407.7	0.0020675	0.0538738	0.816455	0.995523
ENSMUSG00000033961.16	E009	0.497497	0.171654	0.0106615	0.917761	0.995523
ENSMUSG00000033961.16	E011	7.89767	0.0477752	0.117129	0.73217	0.995523
ENSMUSG00000033961.16	E014	0.501612	0.174057	0.026246	0.871301	0.995523
ENSMUSG00000033961.16	E015	67.9575	0.00604923	0.0403155	0.840865	0.995523
ENSMUSG00000033963.16	E003	4.74173	0.0218148	0.0264958	0.870695	0.995523
ENSMUSG00000033963.16	E005	223.03	0.01157	0.0105503	0.918189	0.995523
ENSMUSG00000033964.12	E002	0.540981	0.162927	0.0191071	0.89006	0.995523
ENSMUSG00000033964.12	E004	21.9418	0.00921266	0.0965958	0.755954	0.995523
ENSMUSG00000033964.12	E007	0.540981	0.162927	0.0191071	0.89006	0.995523
ENSMUSG00000033965.10	E007	4.40917	0.0475948	0.11325	0.736474	0.995523
ENSMUSG00000033965.10	E010	4.33311	0.0249714	0.104598	0.74638	0.995523
ENSMUSG00000033966.8	E009	3.70325	0.0257486	0.0420419	0.83754	0.995523
ENSMUSG00000033967.4	E002	4.81779	0.042775	0.0624486	0.802667	0.995523
ENSMUSG00000033970.15	E004	10.1005	0.0258223	0.012106	0.912388	0.995523
ENSMUSG00000033970.15	E013	1.28627	0.0781108	0.0264281	0.870859	0.995523
ENSMUSG00000033970.15	E016	0.701807	0.116544	0.100336	0.751427	0.995523
ENSMUSG00000033970.15	E020	1.9446	0.0520108	0.0908874	0.763052	0.995523
ENSMUSG00000033983.14	E002	10.9549	0.0112264	0.0179338	0.893468	0.995523
ENSMUSG00000033983.14	E006	213.529	0.00943594	0.041423	0.838724	0.995523
ENSMUSG00000033983.14	E010	0.701807	0.109392	0.114984	0.73454	0.995523
ENSMUSG00000033983.14	E011	3.32797	0.104902	0.0181576	0.892809	0.995523
ENSMUSG00000033983.14	E012	0.745291	0.107155	0.105466	0.745366	0.995523
ENSMUSG00000033985.17	E002	87.804	0.0127652	0.0366157	0.84825	0.995523
ENSMUSG00000033985.17	E008	1.99822	0.0422184	0.0371861	0.847087	0.995523
ENSMUSG00000033985.17	E011	1.16405	0.0953121	0.0465752	0.829134	0.995523
ENSMUSG00000033987.16	E004	5.77944	0.0209235	0.0115965	0.914244	0.995523
ENSMUSG00000033987.16	E015	4.30871	0.129955	0.0232407	0.878833	0.995523
ENSMUSG00000033987.16	E020	40.1536	0.00597681	0.143443	0.704882	0.995523
ENSMUSG00000033987.16	E025	20.664	0.0390858	0.0982459	0.753945	0.995523
ENSMUSG00000033987.16	E026	1.15994	0.0790036	0.0427432	0.83621	0.995523
ENSMUSG00000033987.16	E027	51.1685	0.00451306	0.0535155	0.817055	0.995523
ENSMUSG00000033987.16	E028	33.6685	0.00653427	0.118669	0.730482	0.995523
ENSMUSG00000033987.16	E036	9.1719	0.016016	0.0305787	0.861184	0.995523
ENSMUSG00000033987.16	E037	0.994994	0.375835	0.013503	0.907492	0.995523
ENSMUSG00000033987.16	E046	4.99287	0.175896	0.0264442	0.87082	0.995523
ENSMUSG00000033987.16	E047	3.65374	0.0294467	0.102789	0.748508	0.995523
ENSMUSG00000033987.16	E053	1.50072	0.0573241	0.0607465	0.80532	0.995523
ENSMUSG00000033987.16	E061	8.01943	0.0179329	0.0426056	0.83647	0.995523
ENSMUSG00000033987.16	E069	0.458128	0.17701	0.0198089	0.888072	0.995523
ENSMUSG00000033987.16	E075	18.8405	0.00898533	0.0948617	0.758085	0.995523
ENSMUSG00000033987.16	E076	13.37	0.0109565	0.13349	0.71484	0.995523
ENSMUSG00000033987.16	E081	0.701807	0.109711	0.147378	0.701053	0.995523
ENSMUSG00000033987.16	E086	0.701807	0.109711	0.147378	0.701053	0.995523
ENSMUSG00000033987.16	E089	5.72658	0.0225925	0.0146285	0.903732	0.995523
ENSMUSG00000033991.9	E001	0.501612	0.170824	0.0237199	0.8776	0.995523
ENSMUSG00000033991.9	E013	0.501612	0.170824	0.0237199	0.8776	0.995523
ENSMUSG00000033991.9	E024	0.458128	0.179849	0.0223403	0.881185	0.995523
ENSMUSG00000033991.9	E026	4.61951	0.0266399	0.0663312	0.796755	0.995523
ENSMUSG00000033991.9	E032	0.458128	0.179849	0.0223403	0.881185	0.995523
ENSMUSG00000033991.9	E046	0.540981	0.165341	0.0204193	0.886372	0.995523
ENSMUSG00000033991.9	E057	0.497497	0.173593	0.0190689	0.890169	0.995523
ENSMUSG00000034006.17	E015	1.28627	0.117768	0.0560265	0.81289	0.995523
ENSMUSG00000034006.17	E018	0.501612	0.172773	0.013764	0.906607	0.995523
ENSMUSG00000034007.10	E006	20.0137	0.0292812	0.027377	0.868582	0.995523
ENSMUSG00000034007.10	E008	28.1204	0.0115726	0.0658569	0.797468	0.995523
ENSMUSG00000034007.10	E021	12.2573	0.0117288	0.0704305	0.790711	0.995523
ENSMUSG00000034009.14	E008	0.243679	1.61574	0.0411442	0.83926	0.995523
ENSMUSG00000034009.14	E009	0.243679	1.61574	0.0411442	0.83926	0.995523
ENSMUSG00000034021.15	E007	1.03848	0.0963437	0.0993833	0.752571	0.995523
ENSMUSG00000034021.15	E009	7.80087	0.0147602	0.00866063	0.925854	0.995523
ENSMUSG00000034021.15	E012	0.999109	0.0766039	0.10081	0.75086	0.995523
ENSMUSG00000034021.15	E014	1.40773	0.0620288	0.138073	0.710205	0.995523
ENSMUSG00000034021.15	E020	0.705922	0.195259	0.05114	0.821091	0.995523
ENSMUSG00000034021.15	E029	3.1229	0.0704324	0.112117	0.737746	0.995523
ENSMUSG00000034021.15	E031	4.90255	0.0202592	0.0829336	0.773361	0.995523
ENSMUSG00000034021.15	E034	0.95974	0.0948014	0.110253	0.739856	0.995523
ENSMUSG00000034021.15	E040	18.2766	0.0116153	0.0379485	0.845547	0.995523
ENSMUSG00000034021.15	E041	5.56164	0.0665369	0.0961451	0.756506	0.995523
ENSMUSG00000034022.8	E009	2.48969	0.0433886	0.00982132	0.921057	0.995523
ENSMUSG00000034022.8	E012	1.53597	0.365393	0.0949542	0.757971	0.995523
ENSMUSG00000034022.8	E078	1.37438	0.465024	0.103021	0.748234	0.995523
ENSMUSG00000034022.8	E085	9.12986	0.0141907	0.0341185	0.853455	0.995523
ENSMUSG00000034023.16	E007	0.745291	0.10878	0.0593971	0.807451	0.995523
ENSMUSG00000034023.16	E010	0.745291	0.10878	0.0593971	0.807451	0.995523
ENSMUSG00000034023.16	E013	0.540981	0.170144	0.0666471	0.796283	0.995523
ENSMUSG00000034023.16	E014	0.497497	0.168783	0.0494763	0.823977	0.995523
ENSMUSG00000034023.16	E017	0.497497	0.168783	0.0494763	0.823977	0.995523
ENSMUSG00000034023.16	E018	0.497497	0.168783	0.0494763	0.823977	0.995523
ENSMUSG00000034023.16	E025	0.745291	0.10878	0.0593971	0.807451	0.995523
ENSMUSG00000034023.16	E032	2.77609	0.169417	0.0736556	0.786087	0.995523
ENSMUSG00000034023.16	E046	0.497497	0.168783	0.0494763	0.823977	0.995523
ENSMUSG00000034023.16	E047	1.03848	0.0959119	0.12113	0.727812	0.995523
ENSMUSG00000034023.16	E052	8.04043	0.0151846	0.0329095	0.856046	0.995523
ENSMUSG00000034023.16	E058	17.0519	0.0170726	0.0186315	0.891428	0.995523
ENSMUSG00000034023.16	E059	14.9636	0.0147913	0.117394	0.731879	0.995523
ENSMUSG00000034024.8	E008	0.701807	0.110012	0.055267	0.814139	0.995523
ENSMUSG00000034024.8	E009	29.8485	0.00668545	0.0557798	0.813295	0.995523
ENSMUSG00000034024.8	E031	0.701807	0.110012	0.055267	0.814139	0.995523
ENSMUSG00000034028.16	E022	0.297302	1.85343	0.0118009	0.913494	0.995523
ENSMUSG00000034028.16	E024	0.794799	0.437354	0.0420332	0.837556	0.995523
ENSMUSG00000034032.15	E012	1.00322	0.248022	0.0291578	0.864415	0.995523
ENSMUSG00000034032.15	E021	3.45545	0.0273482	0.0948338	0.75812	0.995523
ENSMUSG00000034032.15	E024	1.24279	0.0703181	0.0603979	0.805868	0.995523
ENSMUSG00000034035.18	E023	0.994994	0.155211	0.0163441	0.898272	0.995523
ENSMUSG00000034041.5	E003	0.253818	0.575134	0.102113	0.749309	0.995523
ENSMUSG00000034041.5	E012	0.297302	0.395934	0.0863217	0.768907	0.995523
ENSMUSG00000034042.16	E002	0.701807	0.109306	0.112875	0.736894	0.995523
ENSMUSG00000034042.16	E005	2.98719	0.0319232	0.011187	0.915766	0.995523
ENSMUSG00000034042.16	E006	75.049	0.00478501	0.00995805	0.920511	0.995523
ENSMUSG00000034042.16	E009	0.501612	0.170422	0.0340866	0.853523	0.995523
ENSMUSG00000034042.16	E012	5.23922	0.0197245	0.131332	0.717055	0.995523
ENSMUSG00000034055.16	E015	0.458128	0.183238	0.0144179	0.904424	0.995523
ENSMUSG00000034055.16	E018	0.540981	0.167073	0.0314818	0.85917	0.995523
ENSMUSG00000034055.16	E020	1.04259	0.150199	0.0441589	0.833558	0.995523
ENSMUSG00000034055.16	E032	0.78466	0.142995	0.093477	0.759803	0.995523
ENSMUSG00000034063.8	E001	4.64874	0.0211497	0.0753843	0.783653	0.995523
ENSMUSG00000034063.8	E003	2.03759	0.0496696	0.0504457	0.822289	0.995523
ENSMUSG00000034063.8	E004	2.48969	0.0407413	0.10132	0.750251	0.995523
ENSMUSG00000034063.8	E005	0.955625	0.0938312	0.0191025	0.890073	0.995523
ENSMUSG00000034063.8	E007	301.094	0.00712522	0.144679	0.703673	0.995523
ENSMUSG00000034063.8	E010	0.501612	0.171215	0.0180627	0.893088	0.995523
ENSMUSG00000034063.8	E011	12.3728	0.0105552	0.0964947	0.756077	0.995523
ENSMUSG00000034063.8	E017	120.241	0.00880261	0.0813279	0.775506	0.995523
ENSMUSG00000034063.8	E018	53.3711	0.00856875	0.0333481	0.8551	0.995523
ENSMUSG00000034063.8	E025	0.999109	0.0770512	0.027584	0.868091	0.995523
ENSMUSG00000034064.14	E007	2.32399	0.112825	0.0120767	0.912493	0.995523
ENSMUSG00000034064.14	E017	0.458128	0.179801	0.0369347	0.847598	0.995523
ENSMUSG00000034066.13	E003	2.339	0.0520459	0.0491351	0.824575	0.995523
ENSMUSG00000034066.13	E015	14.3384	0.0133291	0.0587719	0.808448	0.995523
ENSMUSG00000034071.15	E002	7.75878	0.0302044	0.0692927	0.792369	0.995523
ENSMUSG00000034075.10	E008	18.664	0.00996499	0.00773587	0.929913	0.995523
ENSMUSG00000034075.10	E009	20.2869	0.00775964	0.0193328	0.889417	0.995523
ENSMUSG00000034075.10	E010	35.8317	0.00707277	0.0138016	0.90648	0.995523
ENSMUSG00000034075.10	E013	217.238	0.00799528	0.0637055	0.800732	0.995523
ENSMUSG00000034075.10	E015	5.74084	0.0189902	0.0619635	0.803419	0.995523
ENSMUSG00000034083.16	E003	0.916256	0.23835	0.0763474	0.78231	0.995523
ENSMUSG00000034083.16	E006	2.28538	0.0495965	0.00925314	0.923367	0.995523
ENSMUSG00000034083.16	E009	4.11378	0.0316507	0.11556	0.733901	0.995523
ENSMUSG00000034083.16	E013	1.48235	0.726388	0.0366754	0.848127	0.995523
ENSMUSG00000034088.15	E008	29.0313	0.00689452	0.0522059	0.819268	0.995523
ENSMUSG00000034088.15	E021	5.84804	0.0182933	0.0545881	0.815264	0.995523
ENSMUSG00000034088.15	E024	148.192	0.00387003	0.104673	0.746292	0.995523
ENSMUSG00000034088.15	E031	2.40684	0.0368859	0.0568661	0.81152	0.995523
ENSMUSG00000034088.15	E033	1.45724	0.0570287	0.0706756	0.790356	0.995523
ENSMUSG00000034088.15	E035	0.705922	0.175	0.0938945	0.759283	0.995523
ENSMUSG00000034101.14	E005	255.044	0.00669608	0.116982	0.732331	0.995523
ENSMUSG00000034101.14	E007	9.54115	0.0125545	0.0620399	0.8033	0.995523
ENSMUSG00000034101.14	E013	21.3696	0.00879831	0.0146103	0.903792	0.995523
ENSMUSG00000034107.10	E026	1.29641	0.0962711	0.0380009	0.845441	0.995523
ENSMUSG00000034108.6	E003	3.27024	0.0719981	0.0472721	0.82788	0.995523
ENSMUSG00000034108.6	E005	0.701807	0.114797	0.0866709	0.768453	0.995523
ENSMUSG00000034108.6	E016	0.540981	0.176746	0.0546002	0.815244	0.995523
ENSMUSG00000034109.15	E001	1.74029	0.0580014	0.0189668	0.890462	0.995523
ENSMUSG00000034109.15	E002	0.501612	0.171254	0.0162876	0.898447	0.995523
ENSMUSG00000034109.15	E004	11.8359	0.0175989	0.123715	0.72504	0.995523
ENSMUSG00000034110.8	E002	8.6635	0.0141499	0.124822	0.723863	0.995523
ENSMUSG00000034110.8	E003	0.497497	0.170835	0.0400796	0.841325	0.995523
ENSMUSG00000034111.6	E001	188.743	0.0067465	0.135283	0.713016	0.995523
ENSMUSG00000034111.6	E002	7.71801	0.0169696	0.101161	0.750441	0.995523
ENSMUSG00000034111.6	E003	0.705922	0.221943	0.082751	0.773603	0.995523
ENSMUSG00000034111.6	E004	2.77876	0.0803594	0.0135919	0.907189	0.995523
ENSMUSG00000034111.6	E006	22.546	0.0090876	0.0525413	0.818699	0.995523
ENSMUSG00000034115.10	E002	5.59541	0.0323339	0.0710933	0.789751	0.995523
ENSMUSG00000034115.10	E003	0.501612	0.190534	0.0337196	0.854304	0.995523
ENSMUSG00000034115.10	E007	0.458128	0.183199	0.0513646	0.820706	0.995523
ENSMUSG00000034115.10	E016	0.540981	0.242005	0.0711947	0.789605	0.995523
ENSMUSG00000034120.18	E013	11.6099	0.0192501	0.104364	0.746654	0.995523
ENSMUSG00000034120.18	E017	54.9996	0.0168541	0.0306799	0.860956	0.995523
ENSMUSG00000034121.12	E014	4.76005	0.0213183	0.118286	0.730901	0.995523
ENSMUSG00000034121.12	E015	0.501612	0.170154	0.101287	0.750291	0.995523
ENSMUSG00000034121.12	E019	1.7444	0.0528336	0.0381717	0.845099	0.995523
ENSMUSG00000034126.5	E001	165.72	0.00424781	0.0473463	0.827747	0.995523
ENSMUSG00000034126.5	E008	1.70092	0.0487856	0.0177041	0.894148	0.995523
ENSMUSG00000034126.5	E009	0.78466	0.260227	0.112328	0.737509	0.995523
ENSMUSG00000034126.5	E017	2.41698	0.0415195	0.0772943	0.780998	0.995523
ENSMUSG00000034126.5	E021	10.1155	0.0835717	0.0133733	0.907935	0.995523
ENSMUSG00000034126.5	E024	1.70503	0.0551673	0.0117614	0.913639	0.995523
ENSMUSG00000034126.5	E027	10.8578	0.0115335	0.080412	0.77674	0.995523
ENSMUSG00000034126.5	E028	3.62833	0.343999	0.0347127	0.852199	0.995523
ENSMUSG00000034127.15	E017	0.497497	0.215936	0.0370614	0.84734	0.995523
ENSMUSG00000034135.15	E002	0.662438	0.149831	0.126547	0.72204	0.995523
ENSMUSG00000034135.15	E012	1.20342	0.0656156	0.0458608	0.830429	0.995523
ENSMUSG00000034135.15	E019	0.501612	0.170711	0.0208297	0.885244	0.995523
ENSMUSG00000034135.15	E029	7.52986	0.0161605	0.09379	0.759413	0.995523
ENSMUSG00000034135.15	E031	0.95974	0.0919066	0.0412359	0.839083	0.995523
ENSMUSG00000034135.15	E034	10.9984	0.0116891	0.142619	0.705691	0.995523
ENSMUSG00000034145.14	E007	5.13614	0.0906346	0.0528131	0.818239	0.995523
ENSMUSG00000034145.14	E008	2.24792	0.05481	0.0360651	0.849381	0.995523
ENSMUSG00000034145.14	E009	2.09121	0.0490178	0.0528381	0.818196	0.995523
ENSMUSG00000034145.14	E017	0.497497	0.171982	0.0570659	0.811195	0.995523
ENSMUSG00000034145.14	E021	0.540981	0.169035	0.0462244	0.829768	0.995523
ENSMUSG00000034145.14	E023	2.00424	0.0533151	0.0376018	0.846245	0.995523
ENSMUSG00000034145.14	E027	2.85075	0.0935701	0.113361	0.736349	0.995523
ENSMUSG00000034145.14	E030	0.540981	0.169035	0.0462244	0.829768	0.995523
ENSMUSG00000034145.14	E032	2.13469	0.127401	0.0416432	0.838301	0.995523
ENSMUSG00000034151.13	E002	13.1552	0.0386555	0.0744091	0.785022	0.995523
ENSMUSG00000034151.13	E011	24.8089	0.00864918	0.0571787	0.811012	0.995523
ENSMUSG00000034151.13	E012	3.58179	0.0337289	0.0576521	0.810246	0.995523
ENSMUSG00000034151.13	E014	6.3144	0.0187663	0.127195	0.721358	0.995523
ENSMUSG00000034151.13	E015	20.044	0.00777154	0.0081786	0.927941	0.995523
ENSMUSG00000034151.13	E018	0.501612	0.16941	0.0112618	0.915486	0.995523
ENSMUSG00000034151.13	E020	8.03338	0.0541542	0.130103	0.718326	0.995523
ENSMUSG00000034152.6	E001	53.4674	0.0100903	0.012911	0.909534	0.995523
ENSMUSG00000034152.6	E005	3.0367	0.0337953	0.0680028	0.794267	0.995523
ENSMUSG00000034152.6	E007	1.66155	0.0536085	0.019967	0.887629	0.995523
ENSMUSG00000034152.6	E010	0.999109	0.0769456	0.0240927	0.876649	0.995523
ENSMUSG00000034152.6	E014	280.19	0.0135023	0.112637	0.737162	0.995523
ENSMUSG00000034154.15	E002	3.44943	0.0307039	0.0344336	0.852787	0.995523
ENSMUSG00000034154.15	E011	0.999109	0.0772262	0.0248803	0.874666	0.995523
ENSMUSG00000034154.15	E013	1.23867	0.516535	0.0262633	0.871259	0.995523
ENSMUSG00000034154.15	E028	3.44943	0.0307039	0.0344336	0.852787	0.995523
ENSMUSG00000034154.15	E031	1.84151	0.294547	0.100467	0.751271	0.995523
ENSMUSG00000034154.15	E033	4.39271	0.169304	0.0419937	0.837632	0.995523
ENSMUSG00000034154.15	E038	2.44621	0.0360548	0.117351	0.731926	0.995523
ENSMUSG00000034154.15	E040	3.52817	0.0410121	0.0396612	0.842144	0.995523
ENSMUSG00000034156.16	E002	6.61849	0.038065	0.0302997	0.861812	0.995523
ENSMUSG00000034157.12	E001	0.497497	0.171328	0.0195452	0.888815	0.995523
ENSMUSG00000034160.13	E008	0.999109	0.0770684	0.112956	0.736804	0.995523
ENSMUSG00000034160.13	E010	0.458128	0.177612	0.0507172	0.82182	0.995523
ENSMUSG00000034160.13	E022	2.07017	0.088598	0.146317	0.70208	0.995523
ENSMUSG00000034160.13	E023	0.540981	0.166544	0.0609714	0.804967	0.995523
ENSMUSG00000034160.13	E033	0.458128	0.177612	0.0507172	0.82182	0.995523
ENSMUSG00000034163.10	E001	24.307	0.00761306	0.0950776	0.757819	0.995523
ENSMUSG00000034163.10	E008	4.49805	0.0241558	0.145531	0.702843	0.995523
ENSMUSG00000034163.10	E009	2.8256	0.127773	0.0167328	0.897076	0.995523
ENSMUSG00000034163.10	E015	58.5304	0.00532103	0.0413384	0.838886	0.995523
ENSMUSG00000034163.10	E023	2.57178	0.142072	0.138033	0.710244	0.995523
ENSMUSG00000034163.10	E029	0.540981	0.165209	0.0208868	0.885088	0.995523
ENSMUSG00000034163.10	E035	1.74029	0.052719	0.0126775	0.910352	0.995523
ENSMUSG00000034164.17	E005	0.741176	0.169526	0.0163595	0.898225	0.995523
ENSMUSG00000034164.17	E006	0.540981	0.166769	0.11321	0.736519	0.995523
ENSMUSG00000034164.17	E007	5.42249	0.025551	0.0469812	0.828402	0.995523
ENSMUSG00000034164.17	E010	0.501612	0.170512	0.124842	0.723841	0.995523
ENSMUSG00000034165.16	E031	3.16227	0.0297827	0.01098	0.916546	0.995523
ENSMUSG00000034165.16	E050	4.95015	0.0228763	0.0568764	0.811503	0.995523
ENSMUSG00000034165.16	E051	83.784	0.00427215	0.0149083	0.90282	0.995523
ENSMUSG00000034171.13	E003	172.185	0.0119348	0.0668175	0.796028	0.995523
ENSMUSG00000034171.13	E017	0.458128	0.176857	0.0273751	0.868586	0.995523
ENSMUSG00000034171.13	E021	1.15994	0.078333	0.0282732	0.866468	0.995523
ENSMUSG00000034171.13	E034	8.83336	0.103769	0.0917232	0.761998	0.995523
ENSMUSG00000034175.13	E001	3.70325	0.0272251	0.14467	0.703682	0.995523
ENSMUSG00000034175.13	E010	0.662438	0.135636	0.0547301	0.815028	0.995523
ENSMUSG00000034175.13	E027	17.8238	0.00907461	0.0993849	0.752569	0.995523
ENSMUSG00000034177.15	E015	0.751314	0.128725	0.116372	0.733003	0.995523
ENSMUSG00000034187.18	E008	0.501612	0.170798	0.0401678	0.841153	0.995523
ENSMUSG00000034187.18	E021	0.497497	0.17261	0.0452457	0.831553	0.995523
ENSMUSG00000034187.18	E029	0.458128	0.182344	0.0428839	0.835944	0.995523
ENSMUSG00000034189.5	E006	0.497497	0.171031	0.0419815	0.837655	0.995523
ENSMUSG00000034189.5	E008	0.701807	0.109381	0.0840569	0.771873	0.995523
ENSMUSG00000034190.9	E002	5.20397	0.0209007	0.0470045	0.82836	0.995523
ENSMUSG00000034190.9	E008	0.540981	0.166649	0.0131157	0.908823	0.995523
ENSMUSG00000034190.9	E013	0.955625	0.0980287	0.0254907	0.873151	0.995523
ENSMUSG00000034190.9	E015	0.999109	0.0771219	0.0319799	0.858072	0.995523
ENSMUSG00000034190.9	E017	10.49	0.0244185	0.0466808	0.828943	0.995523
ENSMUSG00000034192.5	E010	1.04259	0.0963002	0.00912621	0.923893	0.995523
ENSMUSG00000034194.18	E009	54.2601	0.0175926	0.0226694	0.88032	0.995523
ENSMUSG00000034194.18	E010	99.115	0.00423098	0.0262699	0.871243	0.995523
ENSMUSG00000034194.18	E011	20.5322	0.0276798	0.083049	0.773207	0.995523
ENSMUSG00000034201.13	E002	23.528	0.00756884	0.0643485	0.799751	0.995523
ENSMUSG00000034201.13	E009	1.45724	0.0565641	0.00777554	0.929734	0.995523
ENSMUSG00000034203.8	E003	5.0199	0.0296936	0.0228925	0.879737	0.995523
ENSMUSG00000034206.15	E003	0.540981	0.163432	0.0552253	0.814208	0.995523
ENSMUSG00000034206.15	E011	0.501612	0.170961	0.0563898	0.812296	0.995523
ENSMUSG00000034206.15	E028	0.745291	0.106419	0.0692571	0.792421	0.995523
ENSMUSG00000034206.15	E031	2.20253	0.0393189	0.0322881	0.857397	0.995523
ENSMUSG00000034206.15	E037	25.9489	0.0178958	0.0781848	0.779773	0.995523
ENSMUSG00000034209.4	E003	2.40272	0.0386325	0.040833	0.839861	0.995523
ENSMUSG00000034210.14	E003	23.2197	0.0145721	0.0336255	0.854506	0.995523
ENSMUSG00000034210.14	E009	3.86484	0.104934	0.014311	0.904778	0.995523
ENSMUSG00000034210.14	E012	0.540981	0.165065	0.0183568	0.892227	0.995523
ENSMUSG00000034210.14	E018	0.955625	0.0937994	0.0255779	0.872936	0.995523
ENSMUSG00000034210.14	E022	59.0039	0.0067197	0.0302319	0.861965	0.995523
ENSMUSG00000034211.14	E024	0.540981	0.164083	0.0287449	0.865369	0.995523
ENSMUSG00000034212.14	E004	1.66155	0.0540752	0.0391573	0.843137	0.995523
ENSMUSG00000034212.14	E008	5.11777	0.0304705	0.0534822	0.817111	0.995523
ENSMUSG00000034212.14	E011	4.41519	0.0233714	0.0560365	0.812874	0.995523
ENSMUSG00000034212.14	E013	12.1903	0.0288627	0.106932	0.743664	0.995523
ENSMUSG00000034212.14	E015	13.192	0.0125143	0.0241734	0.876445	0.995523
ENSMUSG00000034212.14	E016	6.11611	0.017879	0.00807993	0.928376	0.995523
ENSMUSG00000034216.12	E008	2.86085	0.0370481	0.0330565	0.855728	0.995523
ENSMUSG00000034218.16	E002	20.9849	0.0319444	0.0127917	0.909951	0.995523
ENSMUSG00000034218.16	E005	1.20342	0.0683327	0.0139286	0.906052	0.995523
ENSMUSG00000034218.16	E006	0.458128	0.180433	0.0323784	0.8572	0.995523
ENSMUSG00000034218.16	E008	0.540981	0.162908	0.0405217	0.840464	0.995523
ENSMUSG00000034218.16	E012	0.540981	0.162908	0.0405217	0.840464	0.995523
ENSMUSG00000034218.16	E018	0.497497	0.169263	0.0358204	0.849887	0.995523
ENSMUSG00000034218.16	E019	0.540981	0.162908	0.0405217	0.840464	0.995523
ENSMUSG00000034218.16	E025	0.745291	0.106947	0.0970619	0.755384	0.995523
ENSMUSG00000034218.16	E027	0.497497	0.169263	0.0358204	0.849887	0.995523
ENSMUSG00000034218.16	E035	0.458128	0.180433	0.0323784	0.8572	0.995523
ENSMUSG00000034218.16	E053	2.40272	0.0386752	0.030532	0.861289	0.995523
ENSMUSG00000034218.16	E054	0.955625	0.0956042	0.0612318	0.80456	0.995523
ENSMUSG00000034218.16	E057	1.57267	0.382369	0.101862	0.749606	0.995523
ENSMUSG00000034218.16	E062	1.03848	0.0916338	0.0818443	0.774813	0.995523
ENSMUSG00000034218.16	E068	0.458128	0.180433	0.0323784	0.8572	0.995523
ENSMUSG00000034218.16	E069	0.705922	0.163192	0.0824053	0.774064	0.995523
ENSMUSG00000034219.15	E001	0.497497	0.169966	0.0134183	0.907781	0.995523
ENSMUSG00000034219.15	E007	0.540981	0.162104	0.0138388	0.906354	0.995523
ENSMUSG00000034219.15	E008	4.44633	0.0619216	0.082789	0.773553	0.995523
ENSMUSG00000034219.15	E011	4.26935	0.0274097	0.125909	0.722712	0.995523
ENSMUSG00000034220.7	E002	0.458128	0.178345	0.05997	0.806543	0.995523
ENSMUSG00000034220.7	E010	0.78466	0.29067	0.0489458	0.824908	0.995523
ENSMUSG00000034224.14	E001	1.93446	0.065585	0.0406783	0.84016	0.995523
ENSMUSG00000034226.7	E001	128.633	0.0159636	0.046316	0.829602	0.995523
ENSMUSG00000034226.7	E003	16.3467	0.0198494	0.0405404	0.840428	0.995523
ENSMUSG00000034227.7	E001	603.59	0.00320957	0.0739171	0.785717	0.995523
ENSMUSG00000034227.7	E002	244.612	0.00346087	0.0605626	0.805609	0.995523
ENSMUSG00000034227.7	E003	2.82225	0.137262	0.0168559	0.896701	0.995523
ENSMUSG00000034235.17	E004	126.66	0.00334413	0.0805004	0.77662	0.995523
ENSMUSG00000034235.17	E006	0.662438	0.19565	0.09709	0.75535	0.995523
ENSMUSG00000034235.17	E010	6.64886	0.0193553	0.144903	0.703455	0.995523
ENSMUSG00000034235.17	E011	0.501612	0.171557	0.0302764	0.861864	0.995523
ENSMUSG00000034235.17	E014	0.540981	0.165438	0.0281214	0.866824	0.995523
ENSMUSG00000034235.17	E017	2.66477	0.0719694	0.0177196	0.894102	0.995523
ENSMUSG00000034235.17	E020	1.99822	0.0423236	0.105021	0.745886	0.995523
ENSMUSG00000034235.17	E024	1.03848	0.095896	0.0544011	0.815575	0.995523
ENSMUSG00000034239.14	E002	5.03003	0.0477104	0.00858355	0.926184	0.995523
ENSMUSG00000034239.14	E003	0.999109	0.0766899	0.0249899	0.874392	0.995523
ENSMUSG00000034239.14	E014	1106.63	0.00208096	0.0587194	0.808532	0.995523
ENSMUSG00000034243.17	E006	0.497497	0.170206	0.0224751	0.88083	0.995523
ENSMUSG00000034243.17	E010	19.1209	0.0109014	0.0277776	0.867633	0.995523
ENSMUSG00000034243.17	E012	0.745291	0.10658	0.118754	0.73039	0.995523
ENSMUSG00000034243.17	E021	0.501612	0.171342	0.029267	0.864164	0.995523
ENSMUSG00000034245.10	E007	3.41197	0.0288201	0.0676023	0.79486	0.995523
ENSMUSG00000034247.9	E005	0.497497	0.170785	0.0217201	0.882834	0.995523
ENSMUSG00000034247.9	E007	55.9293	0.00902857	0.118329	0.730854	0.995523
ENSMUSG00000034247.9	E009	11.9581	0.0112264	0.0134833	0.907559	0.995523
ENSMUSG00000034248.7	E003	258.459	0.00422219	0.0103841	0.918834	0.995523
ENSMUSG00000034248.7	E004	0.458128	0.176398	0.00929849	0.92318	0.995523
ENSMUSG00000034252.14	E006	0.95974	0.0922121	0.0435037	0.83478	0.995523
ENSMUSG00000034252.14	E013	7.64004	0.0165352	0.0978948	0.754371	0.995523
ENSMUSG00000034252.14	E031	0.501612	0.169534	0.020787	0.885361	0.995523
ENSMUSG00000034252.14	E033	1.95473	0.0467163	0.060365	0.80592	0.995523
ENSMUSG00000034252.14	E036	0.741176	0.288936	0.121426	0.727493	0.995523
ENSMUSG00000034252.14	E043	1.70503	0.0533265	0.00839424	0.927	0.995523
ENSMUSG00000034252.14	E050	6.18471	0.0199203	0.0125206	0.910906	0.995523
ENSMUSG00000034254.17	E017	1.1993	0.0896083	0.0602514	0.806099	0.995523
ENSMUSG00000034254.17	E019	1745.98	0.00147976	0.0287947	0.865254	0.995523
ENSMUSG00000034258.4	E004	4.37583	0.0348544	0.0382033	0.845035	0.995523
ENSMUSG00000034258.4	E010	1.54009	0.058084	0.0117176	0.913799	0.995523
ENSMUSG00000034263.13	E007	1.90523	0.0455745	0.0950248	0.757884	0.995523
ENSMUSG00000034263.13	E008	2.48969	0.0383175	0.0389102	0.843627	0.995523
ENSMUSG00000034263.13	E010	5.51137	0.0212495	0.137114	0.711167	0.995523
ENSMUSG00000034263.13	E014	2.82148	0.0740108	0.00984415	0.920965	0.995523
ENSMUSG00000034265.8	E004	1.45724	0.0577992	0.0303589	0.861678	0.995523
ENSMUSG00000034266.6	E001	2.93063	0.052097	0.0544188	0.815545	0.995523
ENSMUSG00000034269.12	E006	0.458128	0.177076	0.0310894	0.860041	0.995523
ENSMUSG00000034269.12	E012	0.999109	0.0768422	0.0632577	0.801419	0.995523
ENSMUSG00000034269.12	E023	0.540981	0.165448	0.0312105	0.859772	0.995523
ENSMUSG00000034269.12	E029	4.56253	0.10713	0.0146834	0.903552	0.995523
ENSMUSG00000034269.12	E037	26.4821	0.0434463	0.114153	0.735464	0.995523
ENSMUSG00000034269.12	E041	1.32488	0.454336	0.0477193	0.82708	0.995523
ENSMUSG00000034271.16	E002	0.20431	0.494594	0.132077	0.716288	0.995523
ENSMUSG00000034274.11	E016	0.458128	0.180223	0.0796982	0.777707	0.995523
ENSMUSG00000034274.11	E018	2.11365	0.0504309	0.121893	0.72699	0.995523
ENSMUSG00000034275.18	E003	1.2469	0.0966769	0.0549938	0.814591	0.995523
ENSMUSG00000034275.18	E008	1.50072	0.0592849	0.0361861	0.849132	0.995523
ENSMUSG00000034275.18	E012	0.497497	0.170038	0.00879157	0.925297	0.995523
ENSMUSG00000034282.3	E001	40.187	0.0144834	0.0163251	0.898331	0.995523
ENSMUSG00000034285.15	E019	14.744	0.183179	0.0139288	0.906051	0.995523
ENSMUSG00000034285.15	E020	8.61518	0.215831	0.0507713	0.821727	0.995523
ENSMUSG00000034290.9	E003	2.5283	0.11691	0.118804	0.730335	0.995523
ENSMUSG00000034290.9	E009	4.15315	0.0306998	0.0378125	0.84582	0.995523
ENSMUSG00000034290.9	E010	0.955625	0.0960877	0.0388318	0.843782	0.995523
ENSMUSG00000034290.9	E016	0.701807	0.109683	0.13179	0.716583	0.995523
ENSMUSG00000034292.13	E005	2.42109	0.220366	0.134376	0.713938	0.995523
ENSMUSG00000034295.10	E018	0.501612	0.177052	0.0464794	0.829307	0.995523
ENSMUSG00000034295.10	E030	1.9446	0.0580281	0.0814157	0.775388	0.995523
ENSMUSG00000034297.14	E001	541.521	0.00406996	0.0601281	0.806294	0.995523
ENSMUSG00000034297.14	E004	0.458128	0.17819	0.0241359	0.87654	0.995523
ENSMUSG00000034297.14	E005	20.1002	0.0146111	0.050374	0.822414	0.995523
ENSMUSG00000034297.14	E006	4.77507	0.0322509	0.0245276	0.87555	0.995523
ENSMUSG00000034297.14	E016	5.48816	0.0926825	0.0333308	0.855138	0.995523
ENSMUSG00000034297.14	E020	8.48137	0.0489264	0.103925	0.747169	0.995523
ENSMUSG00000034297.14	E021	12.6254	0.0117538	0.0136605	0.906957	0.995523
ENSMUSG00000034297.14	E025	9.32598	0.0270938	0.137116	0.711165	0.995523
ENSMUSG00000034297.14	E031	6.30205	0.0212556	0.0319693	0.858095	0.995523
ENSMUSG00000034297.14	E032	2.44209	0.0428489	0.0605253	0.805668	0.995523
ENSMUSG00000034300.17	E005	5.0784	0.0275637	0.0735634	0.786217	0.995523
ENSMUSG00000034300.17	E008	713.013	0.00968557	0.0818124	0.774856	0.995523
ENSMUSG00000034303.8	E006	2.69591	0.0455414	0.00884665	0.925064	0.995523
ENSMUSG00000034303.8	E017	3.77185	0.0338954	0.065068	0.798658	0.995523
ENSMUSG00000034303.8	E021	1.41787	0.145835	0.0908585	0.763089	0.995523
ENSMUSG00000034308.13	E003	12.4102	0.0117067	0.143414	0.70491	0.995523
ENSMUSG00000034308.13	E006	0.458128	0.178903	0.0962773	0.756344	0.995523
ENSMUSG00000034312.15	E002	118.865	0.0148695	0.127482	0.721057	0.995523
ENSMUSG00000034312.15	E005	19.2795	0.01993	0.139664	0.708615	0.995523
ENSMUSG00000034312.15	E008	2.49571	0.0365012	0.13978	0.708499	0.995523
ENSMUSG00000034312.15	E013	0.458128	0.177499	0.028787	0.865272	0.995523
ENSMUSG00000034312.15	E014	0.701807	0.109295	0.118646	0.730508	0.995523
ENSMUSG00000034312.15	E017	5.70635	0.146049	0.0848076	0.770885	0.995523
ENSMUSG00000034312.15	E018	0.95974	0.0947303	0.0671325	0.795559	0.995523
ENSMUSG00000034312.15	E022	13.2223	0.0541305	0.0954036	0.757417	0.995523
ENSMUSG00000034312.15	E033	0.705922	0.14693	0.088455	0.766151	0.995523
ENSMUSG00000034312.15	E038	0.745291	0.106547	0.112128	0.737734	0.995523
ENSMUSG00000034312.15	E041	0.916256	0.27093	0.0421055	0.837419	0.995523
ENSMUSG00000034320.14	E003	1.16405	0.148742	0.0242722	0.876194	0.995523
ENSMUSG00000034320.14	E005	84.8007	0.00406078	0.0353265	0.850913	0.995523
ENSMUSG00000034321.14	E005	1.98396	0.0609933	0.118797	0.730343	0.995523
ENSMUSG00000034321.14	E006	4.61127	0.0259161	0.0567789	0.811661	0.995523
ENSMUSG00000034321.14	E010	1.20342	0.0669996	0.0265493	0.870566	0.995523
ENSMUSG00000034324.16	E014	1.65141	0.0601891	0.0369603	0.847546	0.995523
ENSMUSG00000034327.17	E016	1.03848	0.104293	0.0955591	0.757225	0.995523
ENSMUSG00000034327.17	E019	10.5061	0.0275964	0.0319178	0.858208	0.995523
ENSMUSG00000034329.16	E001	37.9451	0.00937487	0.0158715	0.899746	0.995523
ENSMUSG00000034329.16	E002	4.15124	0.0253253	0.127648	0.720884	0.995523
ENSMUSG00000034329.16	E009	0.501612	0.17175	0.0150449	0.902378	0.995523
ENSMUSG00000034329.16	E014	2.45444	0.406772	0.0649574	0.798825	0.995523
ENSMUSG00000034330.10	E003	3.0367	0.0403645	0.0378311	0.845783	0.995523
ENSMUSG00000034330.10	E017	2.19841	0.0445968	0.0306392	0.861048	0.995523
ENSMUSG00000034334.8	E002	16.7626	0.0168352	0.145478	0.702895	0.995523
ENSMUSG00000034341.17	E002	47.0576	0.0193194	0.00879042	0.925302	0.995523
ENSMUSG00000034341.17	E004	1.50484	0.507418	0.0224801	0.880817	0.995523
ENSMUSG00000034341.17	E005	9.22743	0.0441554	0.0287365	0.865389	0.995523
ENSMUSG00000034341.17	E006	21.92	0.00724708	0.0249847	0.874405	0.995523
ENSMUSG00000034341.17	E007	0.705922	0.155687	0.134038	0.714281	0.995523
ENSMUSG00000034341.17	E008	0.458128	0.176301	0.0107926	0.917259	0.995523
ENSMUSG00000034341.17	E010	22.6068	0.00772101	0.0321458	0.857708	0.995523
ENSMUSG00000034341.17	E014	0.78466	0.359803	0.122969	0.725836	0.995523
ENSMUSG00000034342.9	E005	348.384	0.0110458	0.0361386	0.84923	0.995523
ENSMUSG00000034342.9	E007	463.017	0.00691566	0.015697	0.900296	0.995523
ENSMUSG00000034342.9	E012	4.14301	0.0265942	0.025452	0.873246	0.995523
ENSMUSG00000034342.9	E018	0.458128	0.177032	0.0312998	0.859573	0.995523
ENSMUSG00000034342.9	E023	95.6378	0.00775647	0.0416163	0.838353	0.995523
ENSMUSG00000034342.9	E031	3.20575	0.0406825	0.0510103	0.821314	0.995523
ENSMUSG00000034343.14	E007	4.98464	0.0261297	0.0533754	0.817291	0.995523
ENSMUSG00000034343.14	E016	0.540981	0.167275	0.00858795	0.926165	0.995523
ENSMUSG00000034343.14	E027	1.96076	0.328902	0.139753	0.708527	0.995523
ENSMUSG00000034343.14	E033	69.7575	0.0106123	0.045128	0.831769	0.995523
ENSMUSG00000034349.14	E011	14.3466	0.0102247	0.0863201	0.768909	0.995523
ENSMUSG00000034349.14	E034	0.705922	0.168109	0.0662141	0.796931	0.995523
ENSMUSG00000034349.14	E042	0.540981	0.166161	0.0346865	0.852254	0.995523
ENSMUSG00000034354.17	E005	9.01222	0.0166228	0.0317111	0.858663	0.995523
ENSMUSG00000034354.17	E006	1.54009	0.0591462	0.0732946	0.786599	0.995523
ENSMUSG00000034354.17	E007	0.540981	0.165151	0.0246372	0.875275	0.995523
ENSMUSG00000034354.17	E008	0.916256	0.126739	0.0452943	0.831464	0.995523
ENSMUSG00000034354.17	E009	12.507	0.0135207	0.121656	0.727245	0.995523
ENSMUSG00000034354.17	E017	0.741176	0.27231	0.0985675	0.753555	0.995523
ENSMUSG00000034354.17	E018	1.95473	0.0458829	0.0901074	0.764041	0.995523
ENSMUSG00000034354.17	E025	0.497497	0.171127	0.0202978	0.886708	0.995523
ENSMUSG00000034354.17	E027	1.2469	0.0828689	0.0252098	0.873845	0.995523
ENSMUSG00000034361.10	E025	1.2469	0.13354	0.0182907	0.89242	0.995523
ENSMUSG00000034371.9	E004	451.933	0.00738189	0.0539973	0.816248	0.995523
ENSMUSG00000034371.9	E005	2.45223	0.0549289	0.0284478	0.86606	0.995523
ENSMUSG00000034371.9	E010	8.64517	0.0133496	0.0122051	0.912031	0.995523
ENSMUSG00000034371.9	E018	0.501612	0.168025	0.00854121	0.926365	0.995523
ENSMUSG00000034371.9	E021	27.5644	0.0305137	0.0196205	0.888602	0.995523
ENSMUSG00000034371.9	E024	53.9859	0.00468046	0.0081625	0.928012	0.995523
ENSMUSG00000034377.10	E001	0.458128	0.177085	0.0144225	0.904409	0.995523
ENSMUSG00000034377.10	E015	7.53398	0.0172778	0.0906531	0.763348	0.995523
ENSMUSG00000034377.10	E018	341.824	0.0017125	0.0605452	0.805636	0.995523
ENSMUSG00000034377.10	E022	1.45724	0.0566968	0.04203	0.837563	0.995523
ENSMUSG00000034377.10	E032	0.497497	0.171917	0.0104477	0.918587	0.995523
ENSMUSG00000034377.10	E038	0.497497	0.171917	0.0104477	0.918587	0.995523
ENSMUSG00000034387.13	E017	0.501612	0.257628	0.0415273	0.838524	0.995523
ENSMUSG00000034390.16	E004	0.458128	0.179816	0.0156683	0.900387	0.995523
ENSMUSG00000034390.16	E006	1.29641	0.0694413	0.0533546	0.817325	0.995523
ENSMUSG00000034390.16	E009	2.08709	0.152306	0.144403	0.703943	0.995523
ENSMUSG00000034390.16	E013	7.37918	0.0205426	0.0282927	0.866422	0.995523
ENSMUSG00000034390.16	E015	1.79802	0.0628932	0.0183999	0.892101	0.995523
ENSMUSG00000034390.16	E018	1.08196	0.487774	0.0181824	0.892737	0.995523
ENSMUSG00000034390.16	E023	0.540981	0.172212	0.0157857	0.900016	0.995523
ENSMUSG00000034391.12	E004	2.08107	0.0547945	0.0693648	0.792264	0.995523
ENSMUSG00000034391.12	E005	1.08196	0.264559	0.0386007	0.844242	0.995523
ENSMUSG00000034391.12	E017	0.501612	0.18307	0.0103635	0.918914	0.995523
ENSMUSG00000034401.16	E008	1.57946	0.239674	0.107772	0.742696	0.995523
ENSMUSG00000034401.16	E010	18.3097	0.00848618	0.031929	0.858183	0.995523
ENSMUSG00000034401.16	E012	0.540981	0.166205	0.0369477	0.847572	0.995523
ENSMUSG00000034401.16	E017	3.65374	0.0304973	0.0298905	0.862739	0.995523
ENSMUSG00000034401.16	E018	0.540981	0.166205	0.0369477	0.847572	0.995523
ENSMUSG00000034403.16	E003	15.7176	0.0135903	0.0439219	0.833999	0.995523
ENSMUSG00000034403.16	E007	189.541	0.00239364	0.104218	0.746825	0.995523
ENSMUSG00000034403.16	E009	11.701	0.0167639	0.0155897	0.900635	0.995523
ENSMUSG00000034412.13	E004	0.999109	0.0768994	0.0198665	0.887911	0.995523
ENSMUSG00000034412.13	E007	1.41787	0.190486	0.043054	0.835624	0.995523
ENSMUSG00000034412.13	E009	1.24279	0.0659714	0.0680467	0.794202	0.995523
ENSMUSG00000034412.13	E016	0.501612	0.169935	0.00828755	0.927464	0.995523
ENSMUSG00000034416.18	E002	0.20431	0.477429	0.0687737	0.793131	0.995523
ENSMUSG00000034416.18	E003	0.243679	0.401104	0.0663729	0.796693	0.995523
ENSMUSG00000034416.18	E005	0.988971	0.0935539	0.0714371	0.789256	0.995523
ENSMUSG00000034416.18	E007	0.243679	0.401104	0.0663729	0.796693	0.995523
ENSMUSG00000034416.18	E009	1.9446	0.0457959	0.101272	0.750308	0.995523
ENSMUSG00000034416.18	E013	0.20431	0.477429	0.0687737	0.793131	0.995523
ENSMUSG00000034416.18	E032	0.243679	0.401104	0.0663729	0.796693	0.995523
ENSMUSG00000034416.18	E038	0.20431	0.477429	0.0687737	0.793131	0.995523
ENSMUSG00000034422.14	E005	0.497497	0.169132	0.0770918	0.781278	0.995523
ENSMUSG00000034422.14	E012	2.694	0.0448161	0.0425892	0.836501	0.995523
ENSMUSG00000034424.5	E002	0.540981	0.161578	0.0208029	0.885317	0.995523
ENSMUSG00000034424.5	E003	1.50072	0.0571347	0.0646694	0.799262	0.995523
ENSMUSG00000034427.17	E043	15.9423	0.0117143	0.0325622	0.856799	0.995523
ENSMUSG00000034427.17	E045	7.91825	0.0458865	0.0216544	0.88301	0.995523
ENSMUSG00000034427.17	E078	2.15493	0.0644113	0.0933234	0.759994	0.995523
ENSMUSG00000034429.15	E015	36.3721	0.0458411	0.0336567	0.854439	0.995523
ENSMUSG00000034430.16	E006	22.9284	0.0215095	0.04214	0.837353	0.995523
ENSMUSG00000034430.16	E010	0.501612	0.172648	0.0408582	0.839812	0.995523
ENSMUSG00000034430.16	E013	0.662438	0.173715	0.085022	0.770604	0.995523
ENSMUSG00000034430.16	E015	3.78199	0.0296614	0.0772051	0.781121	0.995523
ENSMUSG00000034430.16	E016	15.2426	0.011433	0.0126504	0.910448	0.995523
ENSMUSG00000034430.16	E018	5.07237	0.0922045	0.0180437	0.893144	0.995523
ENSMUSG00000034430.16	E024	42.2203	0.0170751	0.0610046	0.804915	0.995523
ENSMUSG00000034432.11	E010	7.27193	0.0197447	0.0940293	0.759116	0.995523
ENSMUSG00000034432.11	E022	40.0121	0.00657638	0.0616233	0.803948	0.995523
ENSMUSG00000034432.11	E024	101.57	0.00448389	0.0840712	0.771854	0.995523
ENSMUSG00000034442.11	E002	4.10775	0.0241383	0.0330843	0.855668	0.995523
ENSMUSG00000034442.11	E007	103.523	0.0155384	0.11816	0.731039	0.995523
ENSMUSG00000034445.8	E019	12.0159	0.0195877	0.0714622	0.78922	0.995523
ENSMUSG00000034445.8	E020	59.0979	0.0082322	0.0838174	0.772189	0.995523
ENSMUSG00000034449.7	E004	3.18738	0.0355311	0.0716833	0.788901	0.995523
ENSMUSG00000034449.7	E007	1.00322	0.130967	0.0962674	0.756356	0.995523
ENSMUSG00000034450.8	E005	0.253818	1.7005	0.0118812	0.913202	0.995523
ENSMUSG00000034450.8	E012	0.297302	1.44076	0.0175048	0.894742	0.995523
ENSMUSG00000034453.8	E012	0.501612	0.172026	0.0304623	0.861445	0.995523
ENSMUSG00000034453.8	E014	0.540981	0.166641	0.0262699	0.871243	0.995523
ENSMUSG00000034453.8	E028	0.497497	0.170738	0.0196619	0.888485	0.995523
ENSMUSG00000034453.8	E029	1.08196	0.448044	0.0329025	0.856061	0.995523
ENSMUSG00000034460.9	E002	6.26566	0.0294562	0.0231813	0.878987	0.995523
ENSMUSG00000034462.9	E003	0.501612	0.174033	0.0773595	0.780908	0.995523
ENSMUSG00000034462.9	E006	4.01888	0.0435962	0.108297	0.742092	0.995523
ENSMUSG00000034462.9	E007	2.07017	0.0903559	0.111058	0.738943	0.995523
ENSMUSG00000034462.9	E009	3.80634	0.0281695	0.0521702	0.819329	0.995523
ENSMUSG00000034462.9	E011	3.1915	0.0304304	0.0110101	0.916432	0.995523
ENSMUSG00000034467.7	E005	0.745291	0.105711	0.0365425	0.848399	0.995523
ENSMUSG00000034471.12	E006	31.3345	0.00905027	0.0411158	0.839315	0.995523
ENSMUSG00000034471.12	E013	3.17241	0.03881	0.0740797	0.785487	0.995523
ENSMUSG00000034472.13	E003	5.21072	0.0845755	0.0613931	0.804307	0.995523
ENSMUSG00000034472.13	E004	15.081	0.0460227	0.072218	0.788134	0.995523
ENSMUSG00000034472.13	E005	44.6404	0.0193662	0.0547936	0.814923	0.995523
ENSMUSG00000034473.14	E004	0.994994	0.480161	0.0414983	0.838579	0.995523
ENSMUSG00000034473.14	E005	9.99737	0.0137834	0.05929	0.807622	0.995523
ENSMUSG00000034473.14	E009	0.497497	0.176158	0.0470845	0.828216	0.995523
ENSMUSG00000034473.14	E013	6.50781	0.0801864	0.0571472	0.811063	0.995523
ENSMUSG00000034480.18	E005	0.501612	0.169108	0.0244593	0.875722	0.995523
ENSMUSG00000034480.18	E007	0.745291	0.105618	0.129298	0.719161	0.995523
ENSMUSG00000034480.18	E010	0.78466	0.245231	0.0949263	0.758005	0.995523
ENSMUSG00000034480.18	E021	2.64373	0.507257	0.0887165	0.765815	0.995523
ENSMUSG00000034480.18	E029	0.540981	0.161433	0.0228238	0.879916	0.995523
ENSMUSG00000034480.18	E032	1.2469	0.077858	0.0315711	0.858972	0.995523
ENSMUSG00000034482.2	E002	0.458128	8	0.062263	0.802954	0.995523
ENSMUSG00000034482.2	E003	0.297302	8	0.0622557	0.802966	0.995523
ENSMUSG00000034484.8	E006	1.70092	0.0510618	0.0502971	0.822547	0.995523
ENSMUSG00000034485.10	E009	1.28627	0.0887817	0.124933	0.723745	0.995523
ENSMUSG00000034485.10	E024	17.3631	0.0123247	0.0175751	0.894533	0.995523
ENSMUSG00000034485.10	E025	350.801	0.0176744	0.0175108	0.894724	0.995523
ENSMUSG00000034501.7	E003	2.71916	0.450915	0.0723072	0.788007	0.995523
ENSMUSG00000034501.7	E009	51.1186	0.0062437	0.0850585	0.770556	0.995523
ENSMUSG00000034501.7	E010	2.91036	0.0462775	0.0813477	0.775479	0.995523
ENSMUSG00000034518.14	E021	4.6649	0.0250596	0.03612	0.849268	0.995523
ENSMUSG00000034518.14	E025	1.20944	0.143544	0.105544	0.745276	0.995523
ENSMUSG00000034520.14	E004	0.999109	0.0773905	0.0814822	0.775299	0.995523
ENSMUSG00000034520.14	E006	7.40913	0.0557625	0.0364124	0.848666	0.995523
ENSMUSG00000034522.10	E007	1.00322	0.2418	0.0872093	0.767755	0.995523
ENSMUSG00000034522.10	E014	0.78466	0.316148	0.0562633	0.812503	0.995523
ENSMUSG00000034522.10	E016	0.701807	0.111105	0.0726509	0.787515	0.995523
ENSMUSG00000034525.7	E001	9.08714	0.0151139	0.0668571	0.795969	0.995523
ENSMUSG00000034525.7	E010	52.6548	0.00481796	0.0567874	0.811648	0.995523
ENSMUSG00000034525.7	E019	13.0543	0.0119764	0.102235	0.749164	0.995523
ENSMUSG00000034525.7	E025	0.458128	0.177477	0.0330543	0.855733	0.995523
ENSMUSG00000034525.7	E031	2.78288	0.0375852	0.0238728	0.877209	0.995523
ENSMUSG00000034532.9	E001	0.701807	0.119183	0.106034	0.744705	0.995523
ENSMUSG00000034543.15	E006	0.540981	0.166797	0.0233221	0.878623	0.995523
ENSMUSG00000034543.15	E009	0.78466	0.317154	0.0843539	0.771482	0.995523
ENSMUSG00000034544.17	E019	29.2586	0.00645987	0.126349	0.722248	0.995523
ENSMUSG00000034544.17	E025	11.854	0.0532556	0.124523	0.72418	0.995523
ENSMUSG00000034551.12	E007	0.20431	0.501414	0.10013	0.751673	0.995523
ENSMUSG00000034552.8	E001	1263.33	0.00417768	0.0392957	0.842864	0.995523
ENSMUSG00000034552.8	E006	1.03848	0.104556	0.0640215	0.800249	0.995523
ENSMUSG00000034552.8	E007	7.14857	0.0158016	0.0313552	0.85945	0.995523
ENSMUSG00000034552.8	E009	56.5328	0.016199	0.138389	0.709888	0.995523
ENSMUSG00000034552.8	E011	0.745291	0.106941	0.102095	0.749329	0.995523
ENSMUSG00000034552.8	E012	64.2636	0.00542303	0.0405394	0.84043	0.995523
ENSMUSG00000034555.14	E005	31.193	0.00694221	0.14461	0.70374	0.995523
ENSMUSG00000034555.14	E007	120.639	0.0072661	0.0170443	0.896128	0.995523
ENSMUSG00000034557.14	E009	0.458128	0.176365	0.0240603	0.876732	0.995523
ENSMUSG00000034557.14	E014	0.501612	0.172061	0.0324601	0.857022	0.995523
ENSMUSG00000034560.6	E016	2.02745	0.0520937	0.0524362	0.818877	0.995523
ENSMUSG00000034560.6	E021	0.501612	0.173466	0.0392114	0.84303	0.995523
ENSMUSG00000034560.6	E037	2.40684	0.0425023	0.0195638	0.888762	0.995523
ENSMUSG00000034563.16	E001	0.458128	0.17631	0.0339697	0.853771	0.995523
ENSMUSG00000034566.10	E009	8.7217	0.0426786	0.0250349	0.87428	0.995523
ENSMUSG00000034570.12	E011	0.497497	0.169427	0.00817959	0.927937	0.995523
ENSMUSG00000034570.12	E013	0.540981	0.183619	0.0249192	0.874569	0.995523
ENSMUSG00000034570.12	E021	0.501612	0.198763	0.020632	0.885786	0.995523
ENSMUSG00000034570.12	E024	1.45724	0.0628824	0.0321627	0.857671	0.995523
ENSMUSG00000034573.14	E008	1.2469	0.0795299	0.137884	0.710393	0.995523
ENSMUSG00000034573.14	E026	10.3645	0.013696	0.0254767	0.873185	0.995523
ENSMUSG00000034573.14	E029	2.03347	0.355203	0.0124487	0.911161	0.995523
ENSMUSG00000034573.14	E033	1.2469	0.0795299	0.137884	0.710393	0.995523
ENSMUSG00000034573.14	E034	16.5308	0.0112392	0.0163348	0.898301	0.995523
ENSMUSG00000034573.14	E049	1.15994	0.0797207	0.147016	0.701403	0.995523
ENSMUSG00000034574.10	E005	0.916256	0.249507	0.0200734	0.887332	0.995523
ENSMUSG00000034574.10	E014	0.540981	0.164535	0.0161485	0.89888	0.995523
ENSMUSG00000034574.10	E026	0.705922	0.193247	0.113317	0.736399	0.995523
ENSMUSG00000034574.10	E031	1.20342	0.0664861	0.0482046	0.826217	0.995523
ENSMUSG00000034575.13	E002	63.7407	0.0133534	0.0109931	0.916496	0.995523
ENSMUSG00000034575.13	E018	1.23867	0.157764	0.0132703	0.908289	0.995523
ENSMUSG00000034579.17	E003	2.05668	0.88949	0.130245	0.718178	0.995523
ENSMUSG00000034579.17	E010	10.6696	0.0271434	0.0973734	0.755005	0.995523
ENSMUSG00000034579.17	E013	1.99822	0.0465769	0.0331879	0.855445	0.995523
ENSMUSG00000034587.8	E006	28.6363	0.0206775	0.0166183	0.897427	0.995523
ENSMUSG00000034587.8	E010	122.271	0.0117057	0.101028	0.750599	0.995523
ENSMUSG00000034591.5	E002	1.24279	0.0669696	0.100488	0.751244	0.995523
ENSMUSG00000034591.5	E005	1.00322	0.300787	0.00910081	0.923999	0.995523
ENSMUSG00000034591.5	E011	1.66155	0.0544512	0.0488514	0.825074	0.995523
ENSMUSG00000034591.5	E013	6.04637	0.0718449	0.0284611	0.866029	0.995523
ENSMUSG00000034593.16	E010	0.497497	0.169038	0.0217591	0.88273	0.995523
ENSMUSG00000034593.16	E011	0.540981	0.166191	0.0295189	0.863586	0.995523
ENSMUSG00000034593.16	E013	1.90934	0.0758252	0.0899998	0.764177	0.995523
ENSMUSG00000034593.16	E016	0.701807	0.108709	0.131996	0.716371	0.995523
ENSMUSG00000034593.16	E030	1.2469	0.107631	0.0216974	0.882895	0.995523
ENSMUSG00000034593.16	E034	1.28216	0.159943	0.00994383	0.920568	0.995523
ENSMUSG00000034593.16	E048	0.458128	0.177884	0.0216439	0.883038	0.995523
ENSMUSG00000034593.16	E051	0.78466	0.236831	0.0783058	0.779607	0.995523
ENSMUSG00000034593.16	E058	0.745291	0.107177	0.117617	0.731634	0.995523
ENSMUSG00000034593.16	E063	32.4333	0.0268804	0.0259314	0.872068	0.995523
ENSMUSG00000034595.17	E002	0.662438	0.149175	0.0929769	0.760426	0.995523
ENSMUSG00000034595.17	E009	1.45724	0.0567087	0.0900094	0.764165	0.995523
ENSMUSG00000034601.17	E003	0.540981	0.165705	0.0459145	0.830331	0.995523
ENSMUSG00000034601.17	E007	10.0802	0.0245206	0.0803471	0.776828	0.995523
ENSMUSG00000034601.17	E010	3.94281	0.025507	0.0209508	0.884913	0.995523
ENSMUSG00000034601.17	E016	0.458128	0.177034	0.0496632	0.82365	0.995523
ENSMUSG00000034601.17	E018	15.8788	0.0408299	0.0439608	0.833926	0.995523
ENSMUSG00000034601.17	E027	35.1332	0.00563199	0.0439861	0.833879	0.995523
ENSMUSG00000034601.17	E030	7.80087	0.014596	0.0105678	0.918122	0.995523
ENSMUSG00000034601.17	E032	15.1909	0.0109645	0.0580496	0.809606	0.995523
ENSMUSG00000034602.15	E001	23.6427	0.0207525	0.0188149	0.890898	0.995523
ENSMUSG00000034602.15	E009	1.50072	0.0591953	0.0196082	0.888637	0.995523
ENSMUSG00000034602.15	E014	2.16316	0.0465498	0.0169086	0.89654	0.995523
ENSMUSG00000034602.15	E039	1.53597	0.190902	0.0184037	0.89209	0.995523
ENSMUSG00000034602.15	E043	2.06682	0.412595	0.0173736	0.895135	0.995523
ENSMUSG00000034610.14	E003	1.03848	0.0944838	0.0746467	0.784688	0.995523
ENSMUSG00000034610.14	E008	0.955625	0.0950121	0.0599094	0.806639	0.995523
ENSMUSG00000034610.14	E015	22.9452	0.0152511	0.0886856	0.765855	0.995523
ENSMUSG00000034610.14	E017	143.475	0.00559062	0.128761	0.71972	0.995523
ENSMUSG00000034610.14	E020	1.91536	0.0519773	0.136359	0.711927	0.995523
ENSMUSG00000034610.14	E022	1.57946	0.0861392	0.112443	0.73738	0.995523
ENSMUSG00000034610.14	E029	0.497497	0.17038	0.0328537	0.856167	0.995523
ENSMUSG00000034610.14	E037	1.36836	0.248755	0.0538452	0.816503	0.995523
ENSMUSG00000034610.14	E047	5.5087	0.187609	0.0947605	0.75821	0.995523
ENSMUSG00000034610.14	E048	2.20253	0.0391436	0.00873623	0.925532	0.995523
ENSMUSG00000034612.7	E003	19.3919	0.0180642	0.0115664	0.914355	0.995523
ENSMUSG00000034613.12	E003	0.458128	0.177405	0.0128062	0.9099	0.995523
ENSMUSG00000034613.12	E010	4.03992	0.0266257	0.102898	0.748379	0.995523
ENSMUSG00000034613.12	E012	8.42173	0.0190328	0.108086	0.742334	0.995523
ENSMUSG00000034613.12	E013	64.5043	0.0110492	0.0241282	0.876559	0.995523
ENSMUSG00000034613.12	E017	0.497497	0.171545	0.00978672	0.921196	0.995523
ENSMUSG00000034613.12	E021	1.41375	0.0795333	0.0267178	0.87016	0.995523
ENSMUSG00000034613.12	E023	3.98218	0.030258	0.0232134	0.878903	0.995523
ENSMUSG00000034613.12	E024	63.401	0.018874	0.0441018	0.833664	0.995523
ENSMUSG00000034614.14	E014	8.55218	0.0132426	0.0081093	0.928246	0.995523
ENSMUSG00000034614.14	E018	1.7335	0.603445	0.115706	0.73374	0.995523
ENSMUSG00000034614.14	E023	0.999109	0.0767887	0.0889945	0.765459	0.995523
ENSMUSG00000034614.14	E024	23.9822	0.0122782	0.116981	0.732332	0.995523
ENSMUSG00000034616.17	E005	0.994994	0.108459	0.0426638	0.83636	0.995523
ENSMUSG00000034616.17	E014	2.44209	0.0394181	0.0759743	0.782829	0.995523
ENSMUSG00000034617.7	E004	0.701807	0.111177	0.121044	0.727905	0.995523
ENSMUSG00000034617.7	E016	1.15994	0.0908892	0.0246412	0.875264	0.995523
ENSMUSG00000034617.7	E022	1.9446	0.0474749	0.11788	0.731346	0.995523
ENSMUSG00000034620.17	E018	2.61717	0.0408088	0.130651	0.717758	0.995523
ENSMUSG00000034621.14	E001	96.9691	0.0128738	0.0198526	0.887949	0.995523
ENSMUSG00000034621.14	E016	2.62205	0.17599	0.0652064	0.798449	0.995523
ENSMUSG00000034621.14	E020	1.03848	0.0999405	0.0388315	0.843783	0.995523
ENSMUSG00000034623.14	E002	333.334	0.00432976	0.0488294	0.825113	0.995523
ENSMUSG00000034623.14	E008	72.8892	0.0205762	0.0839684	0.77199	0.995523
ENSMUSG00000034636.9	E006	0.705922	0.146163	0.0764676	0.782143	0.995523
ENSMUSG00000034636.9	E009	0.745291	0.10668	0.0988025	0.753271	0.995523
ENSMUSG00000034640.9	E008	0.540981	0.163552	0.0198947	0.887832	0.995523
ENSMUSG00000034640.9	E010	3.20164	0.028489	0.0097298	0.921424	0.995523
ENSMUSG00000034640.9	E011	347.661	0.0050357	0.0358876	0.849748	0.995523
ENSMUSG00000034645.14	E011	2.23778	0.0442499	0.0437405	0.834337	0.995523
ENSMUSG00000034645.14	E012	1.20342	0.0842046	0.140769	0.707517	0.995523
ENSMUSG00000034647.15	E005	4.47968	0.0312531	0.0162835	0.89846	0.995523
ENSMUSG00000034647.15	E006	3.85584	0.0554683	0.0427939	0.836114	0.995523
ENSMUSG00000034647.15	E015	23.0079	0.00755985	0.0634933	0.801058	0.995523
ENSMUSG00000034647.15	E016	3.4412	0.0300271	0.0525332	0.818713	0.995523
ENSMUSG00000034647.15	E020	0.497497	0.170023	0.00880814	0.925227	0.995523
ENSMUSG00000034647.15	E021	1.7444	0.0493495	0.0244042	0.875861	0.995523
ENSMUSG00000034647.15	E031	0.501612	0.170699	0.0124579	0.911129	0.995523
ENSMUSG00000034647.15	E033	3.24291	0.201239	0.0966034	0.755944	0.995523
ENSMUSG00000034653.11	E001	8.5196	0.0163122	0.080659	0.776406	0.995523
ENSMUSG00000034653.11	E003	2.08107	0.0686442	0.0852271	0.770335	0.995523
ENSMUSG00000034653.11	E006	0.458128	0.177978	0.0200255	0.887466	0.995523
ENSMUSG00000034653.11	E009	0.501612	0.17142	0.0249769	0.874425	0.995523
ENSMUSG00000034653.11	E012	0.916256	0.252225	0.028566	0.865785	0.995523
ENSMUSG00000034653.11	E014	1.20342	0.0666974	0.0327642	0.856361	0.995523
ENSMUSG00000034653.11	E020	0.78466	0.23329	0.0929966	0.760402	0.995523
ENSMUSG00000034653.11	E024	15.0878	0.00957138	0.0482008	0.826224	0.995523
ENSMUSG00000034653.11	E026	8.9927	0.0533487	0.037709	0.846029	0.995523
ENSMUSG00000034653.11	E035	209.625	0.00403553	0.132019	0.716348	0.995523
ENSMUSG00000034656.18	E028	1.41787	0.0774566	0.0151588	0.902011	0.995523
ENSMUSG00000034656.18	E065	3.41609	0.029529	0.0266909	0.870224	0.995523
ENSMUSG00000034659.14	E001	111.759	0.0114349	0.117665	0.731581	0.995523
ENSMUSG00000034659.14	E017	1.45724	0.0567808	0.00829328	0.927439	0.995523
ENSMUSG00000034663.13	E002	0.662438	0.171494	0.0827076	0.773661	0.995523
ENSMUSG00000034663.13	E010	3.32386	0.0380628	0.0407367	0.840047	0.995523
ENSMUSG00000034664.13	E002	0.20431	0.627764	0.0588082	0.80839	0.995523
ENSMUSG00000034664.13	E022	0.20431	0.627764	0.0588082	0.80839	0.995523
ENSMUSG00000034664.13	E026	0.20431	0.627764	0.0588082	0.80839	0.995523
ENSMUSG00000034664.13	E056	0.20431	0.627764	0.0588082	0.80839	0.995523
ENSMUSG00000034664.13	E057	0.741176	1.27525	0.0499871	0.823086	0.995523
ENSMUSG00000034667.8	E014	0.458128	0.176161	0.0286434	0.865605	0.995523
ENSMUSG00000034667.8	E019	1.03848	0.103887	0.0458962	0.830365	0.995523
ENSMUSG00000034667.8	E036	0.540981	0.167439	0.0235525	0.878029	0.995523
ENSMUSG00000034673.14	E014	27.6842	0.0158889	0.0179068	0.893548	0.995523
ENSMUSG00000034673.14	E017	4.90858	0.025915	0.0825438	0.773879	0.995523
ENSMUSG00000034674.18	E021	0.540981	0.178237	0.00975562	0.92132	0.995523
ENSMUSG00000034675.17	E006	50.7716	0.00997513	0.138579	0.709698	0.995523
ENSMUSG00000034675.17	E007	6.48948	0.0364179	0.0929722	0.760432	0.995523
ENSMUSG00000034675.17	E028	68.0297	0.0144368	0.0306491	0.861026	0.995523
ENSMUSG00000034681.17	E010	1.40361	0.0652033	0.0251072	0.8741	0.995523
ENSMUSG00000034681.17	E020	0.745291	0.108875	0.0081803	0.927934	0.995523
ENSMUSG00000034681.17	E024	3.68297	0.0493969	0.0380846	0.845273	0.995523
ENSMUSG00000034683.12	E010	44.3841	0.0100028	0.0146229	0.90375	0.995523
ENSMUSG00000034683.12	E011	232.082	0.00954762	0.00947309	0.922465	0.995523
ENSMUSG00000034684.12	E003	0.458128	0.190538	0.0162732	0.898492	0.995523
ENSMUSG00000034687.8	E050	0.458128	0.178345	0.0512906	0.820833	0.995523
ENSMUSG00000034687.8	E072	0.458128	0.178345	0.0512906	0.820833	0.995523
ENSMUSG00000034687.8	E081	0.501612	0.178934	0.0697914	0.791641	0.995523
ENSMUSG00000034706.16	E008	9.09316	0.0129131	0.00831849	0.927329	0.995523
ENSMUSG00000034706.16	E012	0.741176	0.266424	0.0994945	0.752437	0.995523
ENSMUSG00000034706.16	E017	3.0367	0.0338697	0.138406	0.709871	0.995523
ENSMUSG00000034706.16	E020	0.745291	0.106564	0.125445	0.723202	0.995523
ENSMUSG00000034706.16	E021	1.28216	0.223119	0.0096525	0.921736	0.995523
ENSMUSG00000034707.7	E007	2.32064	0.297213	0.0247815	0.874913	0.995523
ENSMUSG00000034707.7	E017	0.501612	0.168791	0.0186128	0.891482	0.995523
ENSMUSG00000034707.7	E033	0.701807	0.109899	0.144388	0.703957	0.995523
ENSMUSG00000034707.7	E036	1.20342	0.0661914	0.0400211	0.841439	0.995523
ENSMUSG00000034708.12	E013	1.48235	0.248103	0.0874091	0.767497	0.995523
ENSMUSG00000034708.12	E030	1.08196	0.372352	0.0681259	0.794085	0.995523
ENSMUSG00000034708.12	E034	1.41375	0.0910179	0.0965385	0.756024	0.995523
ENSMUSG00000034708.12	E037	7.26179	0.0235635	0.0105893	0.918039	0.995523
ENSMUSG00000034709.8	E028	0.458128	0.191668	0.0364097	0.848672	0.995523
ENSMUSG00000034714.9	E013	0.540981	0.164349	0.0217943	0.882636	0.995523
ENSMUSG00000034723.11	E005	1.45312	0.129249	0.0639019	0.800432	0.995523
ENSMUSG00000034723.11	E006	1.9446	0.0444809	0.0801409	0.777107	0.995523
ENSMUSG00000034723.11	E007	1.77965	0.234782	0.0121152	0.912355	0.995523
ENSMUSG00000034723.11	E010	0.540981	0.162576	0.0383599	0.844722	0.995523
ENSMUSG00000034724.18	E005	47.3969	0.00531879	0.0271937	0.869019	0.995523
ENSMUSG00000034724.18	E020	0.458128	0.179669	0.0433035	0.835155	0.995523
ENSMUSG00000034724.18	E023	1.54009	0.0567302	0.132079	0.716286	0.995523
ENSMUSG00000034730.17	E005	0.662438	0.152115	0.142149	0.706154	0.995523
ENSMUSG00000034730.17	E029	0.501612	0.178378	0.021888	0.882385	0.995523
ENSMUSG00000034730.17	E031	0.501612	0.178378	0.021888	0.882385	0.995523
ENSMUSG00000034730.17	E033	0.458128	0.178525	0.0133907	0.907876	0.995523
ENSMUSG00000034731.11	E002	1.70092	0.0491214	0.0528914	0.818106	0.995523
ENSMUSG00000034731.11	E009	2.70605	0.0659269	0.1312	0.717191	0.995523
ENSMUSG00000034731.11	E011	12.2847	0.0157887	0.0369098	0.847649	0.995523
ENSMUSG00000034731.11	E014	3.57165	0.102731	0.0895725	0.764721	0.995523
ENSMUSG00000034731.11	E020	41.1985	0.0060697	0.0316382	0.858824	0.995523
ENSMUSG00000034731.11	E023	2.1103	0.829387	0.0268155	0.869924	0.995523
ENSMUSG00000034731.11	E026	1.6968	0.209692	0.0678947	0.794427	0.995523
ENSMUSG00000034731.11	E032	1.45724	0.05692	0.0138068	0.906462	0.995523
ENSMUSG00000034731.11	E036	85.9573	0.00364505	0.0112231	0.915631	0.995523
ENSMUSG00000034738.8	E003	0.243679	8	0.0622593	0.80296	0.995523
ENSMUSG00000034738.8	E005	0.20431	8	0.0622572	0.802963	0.995523
ENSMUSG00000034739.17	E013	0.497497	0.2193	0.0999032	0.751946	0.995523
ENSMUSG00000034739.17	E023	2.67979	2.3532	0.0653434	0.798242	0.995523
ENSMUSG00000034744.13	E024	1.20342	0.0702404	0.121767	0.727125	0.995523
ENSMUSG00000034748.16	E002	1.66155	0.0635278	0.0121888	0.91209	0.995523
ENSMUSG00000034748.16	E003	6.09995	0.0215913	0.0156733	0.900371	0.995523
ENSMUSG00000034748.16	E004	5.14021	0.022422	0.0973755	0.755002	0.995523
ENSMUSG00000034748.16	E008	0.994994	0.491336	0.0748435	0.784411	0.995523
ENSMUSG00000034748.16	E014	0.745291	0.108549	0.0755044	0.783485	0.995523
ENSMUSG00000034751.17	E002	86.1702	0.00408807	0.0208806	0.885105	0.995523
ENSMUSG00000034751.17	E005	210.873	0.00689798	0.0191444	0.889953	0.995523
ENSMUSG00000034751.17	E015	0.458128	0.176959	0.00872927	0.925562	0.995523
ENSMUSG00000034751.17	E019	6.67733	0.0421237	0.131782	0.716591	0.995523
ENSMUSG00000034751.17	E020	1.78377	0.0591303	0.0223514	0.881156	0.995523
ENSMUSG00000034751.17	E025	1.74029	0.0554843	0.0277253	0.867756	0.995523
ENSMUSG00000034751.17	E034	0.540981	0.168017	0.0123652	0.911459	0.995523
ENSMUSG00000034751.17	E054	1.54009	0.0598938	0.03321	0.855397	0.995523
ENSMUSG00000034751.17	E059	1.99822	0.0425875	0.0420182	0.837585	0.995523
ENSMUSG00000034751.17	E060	0.458128	0.176959	0.00872927	0.925562	0.995523
ENSMUSG00000034755.18	E006	0.540981	0.171182	0.0466781	0.828948	0.995523
ENSMUSG00000034755.18	E007	2.04773	0.0537772	0.0821083	0.77446	0.995523
ENSMUSG00000034755.18	E008	0.916256	0.745427	0.0681611	0.794033	0.995523
ENSMUSG00000034757.15	E009	10.8964	0.0147422	0.100249	0.751531	0.995523
ENSMUSG00000034757.15	E011	122.155	0.0053874	0.00843719	0.926814	0.995523
ENSMUSG00000034758.12	E012	0.540981	0.213853	0.120652	0.728328	0.995523
ENSMUSG00000034758.12	E024	1.36425	0.080797	0.111721	0.738193	0.995523
ENSMUSG00000034758.12	E039	0.458128	0.183828	0.0737349	0.785974	0.995523
ENSMUSG00000034761.15	E011	0.999109	0.0767055	0.0591601	0.807828	0.995523
ENSMUSG00000034761.15	E030	1.54421	0.202879	0.0459024	0.830353	0.995523
ENSMUSG00000034761.15	E040	0.501612	0.171226	0.0328439	0.856188	0.995523
ENSMUSG00000034761.15	E043	2.12379	0.248378	0.0465868	0.829113	0.995523
ENSMUSG00000034762.9	E017	1.00322	0.146377	0.0857444	0.769659	0.995523
ENSMUSG00000034764.15	E009	774.186	0.00182867	0.0710882	0.789759	0.995523
ENSMUSG00000034764.15	E010	70.7555	0.0199813	0.040205	0.84108	0.995523
ENSMUSG00000034765.6	E002	2.90845	0.0346496	0.022576	0.880565	0.995523
ENSMUSG00000034773.16	E001	13.0547	0.0808947	0.0423748	0.836907	0.995523
ENSMUSG00000034773.16	E007	2.5392	0.0394063	0.123281	0.725503	0.995523
ENSMUSG00000034773.16	E010	1.24279	0.0697954	0.0296659	0.86325	0.995523
ENSMUSG00000034773.16	E015	57.1656	0.0066156	0.104581	0.7464	0.995523
ENSMUSG00000034777.2	E001	1.45121	0.206591	0.0736533	0.78609	0.995523
ENSMUSG00000034780.6	E010	3.64963	0.0281939	0.115025	0.734494	0.995523
ENSMUSG00000034781.5	E001	271.964	0.00386154	0.0161179	0.898975	0.995523
ENSMUSG00000034781.5	E004	0.458128	0.177841	0.0170183	0.896207	0.995523
ENSMUSG00000034781.5	E006	0.501612	0.169238	0.0183564	0.892228	0.995523
ENSMUSG00000034785.14	E001	85.2892	0.0157867	0.0892834	0.76509	0.995523
ENSMUSG00000034785.14	E008	0.540981	0.162563	0.0854832	0.77	0.995523
ENSMUSG00000034786.17	E001	1.36425	0.36789	0.0630451	0.801746	0.995523
ENSMUSG00000034786.17	E006	1.52995	0.0847008	0.0574255	0.810612	0.995523
ENSMUSG00000034789.8	E001	1.65141	0.0710678	0.0969021	0.755579	0.995523
ENSMUSG00000034789.8	E004	9.96963	0.0253316	0.107364	0.743165	0.995523
ENSMUSG00000034793.15	E002	1.2469	0.0797034	0.0353384	0.850888	0.995523
ENSMUSG00000034793.15	E005	321.532	0.0048009	0.02696	0.869578	0.995523
ENSMUSG00000034793.15	E014	4.77431	0.0245435	0.121791	0.7271	0.995523
ENSMUSG00000034795.14	E004	0.501612	0.170278	0.0553447	0.814011	0.995523
ENSMUSG00000034795.14	E007	22.5175	0.00883528	0.0569945	0.811311	0.995523
ENSMUSG00000034796.14	E024	1.46135	0.239467	0.0522789	0.819144	0.995523
ENSMUSG00000034799.16	E003	0.501612	0.177526	0.0393147	0.842826	0.995523
ENSMUSG00000034799.16	E004	0.497497	0.180844	0.0243441	0.876013	0.995523
ENSMUSG00000034800.15	E001	11.9847	0.0151983	0.0706479	0.790396	0.995523
ENSMUSG00000034800.15	E004	89.1964	0.00691058	0.0280232	0.867054	0.995523
ENSMUSG00000034801.13	E004	12.3709	0.045374	0.125178	0.723485	0.995523
ENSMUSG00000034801.13	E007	0.741176	0.211627	0.106607	0.74404	0.995523
ENSMUSG00000034801.13	E011	0.95974	0.0979534	0.0412532	0.83905	0.995523
ENSMUSG00000034801.13	E025	0.540981	0.161721	0.0163984	0.898104	0.995523
ENSMUSG00000034801.13	E029	0.501612	0.169081	0.0167415	0.89705	0.995523
ENSMUSG00000034801.13	E032	0.501612	0.169081	0.0167415	0.89705	0.995523
ENSMUSG00000034801.13	E034	0.458128	0.182208	0.0203974	0.886433	0.995523
ENSMUSG00000034807.9	E012	9.13932	0.113984	0.0787429	0.779008	0.995523
ENSMUSG00000034807.9	E015	5.89755	0.0194282	0.0136317	0.907054	0.995523
ENSMUSG00000034807.9	E018	124.342	0.0147969	0.0413142	0.838933	0.995523
ENSMUSG00000034810.7	E003	1.82314	0.212971	0.0148141	0.903126	0.995523
ENSMUSG00000034813.18	E002	0.458128	0.176234	0.0139778	0.905887	0.995523
ENSMUSG00000034813.18	E016	0.458128	0.176234	0.0139778	0.905887	0.995523
ENSMUSG00000034813.18	E022	2.19841	0.045214	0.00802029	0.92864	0.995523
ENSMUSG00000034813.18	E030	10.881	0.0140222	0.0896462	0.764627	0.995523
ENSMUSG00000034813.18	E031	0.497497	0.173466	0.00826408	0.927566	0.995523
ENSMUSG00000034813.18	E033	0.501612	0.169225	0.017077	0.896029	0.995523
ENSMUSG00000034813.18	E036	15.9456	0.0110157	0.0686925	0.79325	0.995523
ENSMUSG00000034813.18	E038	38.0196	0.00739214	0.078225	0.779717	0.995523
ENSMUSG00000034813.18	E040	0.540981	0.167105	0.0109446	0.91668	0.995523
ENSMUSG00000034813.18	E041	197.439	0.00488105	0.030945	0.860363	0.995523
ENSMUSG00000034813.18	E042	7.72404	0.01536	0.0399732	0.841533	0.995523
ENSMUSG00000034813.18	E052	10.5171	0.0120108	0.00825177	0.92762	0.995523
ENSMUSG00000034813.18	E053	2.40272	0.038949	0.120453	0.728544	0.995523
ENSMUSG00000034813.18	E054	15.159	0.0111283	0.135624	0.712671	0.995523
ENSMUSG00000034818.17	E005	2.57857	0.0665629	0.0385531	0.844337	0.995523
ENSMUSG00000034818.17	E015	2.77465	0.466308	0.018346	0.892258	0.995523
ENSMUSG00000034818.17	E026	151.717	0.00373196	0.034931	0.85174	0.995523
ENSMUSG00000034820.4	E001	2.44621	0.035519	0.0304532	0.861466	0.995523
ENSMUSG00000034820.4	E006	1.41375	0.0854255	0.0765048	0.782091	0.995523
ENSMUSG00000034820.4	E011	1.28216	0.109115	0.0104646	0.918521	0.995523
ENSMUSG00000034820.4	E022	9.76985	0.014028	0.0632968	0.801359	0.995523
ENSMUSG00000034820.4	E023	0.501612	0.170699	0.0398719	0.841731	0.995523
ENSMUSG00000034826.14	E011	2.03156	0.0648409	0.00941395	0.922706	0.995523
ENSMUSG00000034826.14	E012	0.20431	0.447544	0.144028	0.704309	0.995523
ENSMUSG00000034826.14	E013	0.20431	0.447544	0.144028	0.704309	0.995523
ENSMUSG00000034829.8	E002	3.49482	0.0497389	0.0467682	0.828785	0.995523
ENSMUSG00000034832.15	E003	1.70503	0.0571096	0.0169238	0.896494	0.995523
ENSMUSG00000034832.15	E011	23.6096	0.00784876	0.0658203	0.797523	0.995523
ENSMUSG00000034842.16	E006	3.27626	0.174069	0.0739524	0.785667	0.995523
ENSMUSG00000034842.16	E008	0.705922	0.167814	0.0522401	0.81921	0.995523
ENSMUSG00000034842.16	E012	0.458128	0.178048	0.0528368	0.818199	0.995523
ENSMUSG00000034842.16	E026	0.540981	0.164598	0.0459923	0.83019	0.995523
ENSMUSG00000034842.16	E029	3.689	0.0269076	0.0140639	0.905599	0.995523
ENSMUSG00000034842.16	E036	61.5263	0.0063744	0.0206895	0.885628	0.995523
ENSMUSG00000034845.6	E001	3.5837	0.0765033	0.00943391	0.922625	0.995523
ENSMUSG00000034848.17	E002	23.4975	0.00724426	0.0409214	0.83969	0.995523
ENSMUSG00000034848.17	E004	5.53165	0.0249755	0.11241	0.737416	0.995523
ENSMUSG00000034848.17	E007	15.9778	0.0105815	0.110412	0.739675	0.995523
ENSMUSG00000034848.17	E008	6.15136	0.0199866	0.126836	0.721736	0.995523
ENSMUSG00000034848.17	E010	0.999109	0.0769769	0.0526375	0.818536	0.995523
ENSMUSG00000034848.17	E012	1.53597	0.210261	0.0689069	0.792935	0.995523
ENSMUSG00000034848.17	E014	8.17203	0.0148864	0.082929	0.773367	0.995523
ENSMUSG00000034848.17	E015	5.48702	0.0208268	0.0192299	0.889709	0.995523
ENSMUSG00000034848.17	E018	53.5422	0.00610642	0.00782174	0.929526	0.995523
ENSMUSG00000034848.17	E024	0.916256	0.124907	0.0503263	0.822496	0.995523
ENSMUSG00000034850.15	E005	2.44621	0.0356567	0.0544593	0.815478	0.995523
ENSMUSG00000034850.15	E006	9.02456	0.0139954	0.0564255	0.812237	0.995523
ENSMUSG00000034854.8	E008	0.501612	0.169448	0.0526196	0.818566	0.995523
ENSMUSG00000034858.16	E007	0.741176	0.23386	0.0815097	0.775262	0.995523
ENSMUSG00000034858.16	E008	4.32297	0.0349641	0.0977248	0.754577	0.995523
ENSMUSG00000034858.16	E015	5.18484	0.0515994	0.025685	0.872672	0.995523
ENSMUSG00000034858.16	E016	0.458128	0.177388	0.03488	0.851847	0.995523
ENSMUSG00000034858.16	E018	0.540981	0.165245	0.0362821	0.848934	0.995523
ENSMUSG00000034863.9	E007	0.20431	0.553463	0.106561	0.744094	0.995523
ENSMUSG00000034863.9	E009	0.243679	0.41414	0.0942409	0.758853	0.995523
ENSMUSG00000034863.9	E018	0.20431	0.553463	0.106561	0.744094	0.995523
ENSMUSG00000034867.16	E010	0.497497	0.173068	0.0299021	0.862713	0.995523
ENSMUSG00000034867.16	E012	3.15404	0.0488789	0.0329673	0.855921	0.995523
ENSMUSG00000034867.16	E026	0.540981	0.167808	0.036394	0.848704	0.995523
ENSMUSG00000034867.16	E044	0.497497	0.173068	0.0299021	0.862713	0.995523
ENSMUSG00000034867.16	E047	123.414	0.00942833	0.0488348	0.825103	0.995523
ENSMUSG00000034868.9	E003	7.07882	0.097554	0.131463	0.71692	0.995523
ENSMUSG00000034872.6	E001	111.322	0.0100418	0.0082405	0.92767	0.995523
ENSMUSG00000034875.5	E006	0.497497	0.170795	0.00834802	0.927201	0.995523
ENSMUSG00000034883.9	E004	0.20431	0.450754	0.115956	0.733463	0.995523
ENSMUSG00000034883.9	E007	0.20431	0.450754	0.115956	0.733463	0.995523
ENSMUSG00000034889.8	E001	9.90633	0.0271192	0.107625	0.742864	0.995523
ENSMUSG00000034889.8	E007	0.741176	0.220423	0.127293	0.721255	0.995523
ENSMUSG00000034889.8	E008	3.40183	0.0276737	0.0239308	0.877061	0.995523
ENSMUSG00000034889.8	E013	61.1896	0.00903115	0.0451151	0.831792	0.995523
ENSMUSG00000034891.13	E008	0.20431	0.4843	0.0474947	0.827482	0.995523
ENSMUSG00000034891.13	E009	0.20431	0.4843	0.0474947	0.827482	0.995523
ENSMUSG00000034893.9	E004	2.8256	0.0803116	0.0195274	0.888865	0.995523
ENSMUSG00000034893.9	E007	0.745291	0.106767	0.146952	0.701465	0.995523
ENSMUSG00000034893.9	E015	0.458128	0.17738	0.0163178	0.898354	0.995523
ENSMUSG00000034893.9	E022	0.497497	0.170825	0.0135887	0.9072	0.995523
ENSMUSG00000034893.9	E025	1.24279	0.0671827	0.0460032	0.83017	0.995523
ENSMUSG00000034898.17	E003	2.96207	0.0846153	0.0555873	0.813612	0.995523
ENSMUSG00000034902.17	E029	2.16918	0.0503615	0.0969539	0.755516	0.995523
ENSMUSG00000034903.18	E008	2.65052	0.0332276	0.143661	0.704668	0.995523
ENSMUSG00000034903.18	E011	0.497497	0.172151	0.0366396	0.848201	0.995523
ENSMUSG00000034903.18	E022	0.458128	0.178423	0.0414435	0.838684	0.995523
ENSMUSG00000034906.15	E005	0.701807	0.109903	0.119161	0.729947	0.995523
ENSMUSG00000034906.15	E006	1.28216	0.110089	0.0130716	0.908975	0.995523
ENSMUSG00000034906.15	E007	0.540981	0.167708	0.0341382	0.853413	0.995523
ENSMUSG00000034906.15	E012	1.15994	0.0805091	0.0259549	0.87201	0.995523
ENSMUSG00000034906.15	E013	0.741176	0.154803	0.106099	0.744629	0.995523
ENSMUSG00000034906.15	E020	0.745291	0.108634	0.106754	0.743871	0.995523
ENSMUSG00000034908.16	E004	3.58179	0.0379887	0.0385654	0.844312	0.995523
ENSMUSG00000034908.16	E033	2.20444	0.371781	0.00827813	0.927505	0.995523
ENSMUSG00000034910.5	E001	1.41375	0.0725994	0.0973493	0.755034	0.995523
ENSMUSG00000034912.18	E001	1.2923	0.116127	0.142028	0.706273	0.995523
ENSMUSG00000034912.18	E011	1.66155	0.0530588	0.115194	0.734306	0.995523
ENSMUSG00000034912.18	E014	3.62451	0.0413701	0.0292495	0.864204	0.995523
ENSMUSG00000034912.18	E018	3.17241	0.0349911	0.0806066	0.776477	0.995523
ENSMUSG00000034913.10	E005	3.02656	0.0706123	0.0697554	0.791693	0.995523
ENSMUSG00000034917.8	E009	0.20431	1.98912	0.00834508	0.927213	0.995523
ENSMUSG00000034917.8	E010	0.20431	1.98912	0.00834508	0.927213	0.995523
ENSMUSG00000034917.8	E012	0.20431	1.98912	0.00834508	0.927213	0.995523
ENSMUSG00000034918.8	E016	1.08196	0.2128	0.0593001	0.807606	0.995523
ENSMUSG00000034918.8	E017	0.501612	0.176619	0.0154106	0.901205	0.995523
ENSMUSG00000034918.8	E019	3.79624	0.0312183	0.0155791	0.900669	0.995523
ENSMUSG00000034923.9	E001	0.701807	0.119871	0.0628806	0.802	0.995523
ENSMUSG00000034926.3	E004	0.78466	0.25627	0.045576	0.830948	0.995523
ENSMUSG00000034926.3	E005	14.8835	0.00990991	0.00968748	0.921595	0.995523
ENSMUSG00000034926.3	E007	13.0093	0.117685	0.104326	0.746699	0.995523
ENSMUSG00000034928.16	E017	1.20342	0.0659539	0.0532729	0.817463	0.995523
ENSMUSG00000034928.16	E019	0.540981	0.165312	0.0130997	0.908878	0.995523
ENSMUSG00000034928.16	E036	6.11611	0.017568	0.0473012	0.827828	0.995523
ENSMUSG00000034928.16	E038	3.36658	0.0324479	0.0286085	0.865686	0.995523
ENSMUSG00000034930.16	E002	0.501612	0.188177	0.00872644	0.925574	0.995523
ENSMUSG00000034930.16	E007	2.08107	0.0697318	0.0516952	0.820139	0.995523
ENSMUSG00000034930.16	E009	1.03848	0.120959	0.0284506	0.866054	0.995523
ENSMUSG00000034930.16	E012	0.501612	0.188177	0.00872644	0.925574	0.995523
ENSMUSG00000034931.15	E001	1.91536	0.0504837	0.0706245	0.79043	0.995523
ENSMUSG00000034931.15	E004	3.90344	0.0241598	0.00816375	0.928006	0.995523
ENSMUSG00000034931.15	E012	1.99219	0.0798841	0.144654	0.703697	0.995523
ENSMUSG00000034931.15	E020	10.505	0.0126532	0.128508	0.719984	0.995523
ENSMUSG00000034931.15	E021	23.6643	0.00744823	0.0924528	0.761082	0.995523
ENSMUSG00000034931.15	E023	5.85627	0.0199941	0.0783773	0.779509	0.995523
ENSMUSG00000034931.15	E031	75.8249	0.0252148	0.0126109	0.910587	0.995523
ENSMUSG00000034932.4	E001	136.531	0.0110098	0.0249899	0.874392	0.995523
ENSMUSG00000034932.4	E003	24.449	0.0121817	0.0657867	0.797573	0.995523
ENSMUSG00000034932.4	E004	22.979	0.00745898	0.0541977	0.815914	0.995523
ENSMUSG00000034940.15	E005	0.705922	0.177474	0.0957761	0.756959	0.995523
ENSMUSG00000034940.15	E006	2.45635	0.0356556	0.108155	0.742255	0.995523
ENSMUSG00000034940.15	E019	12.9288	0.0111756	0.0495709	0.823812	0.995523
ENSMUSG00000034940.15	E022	9.47857	0.0137155	0.0407711	0.83998	0.995523
ENSMUSG00000034940.15	E028	156.344	0.0192954	0.108865	0.741441	0.995523
ENSMUSG00000034940.15	E029	10.0461	0.0250856	0.12915	0.719315	0.995523
ENSMUSG00000034940.15	E031	0.497497	0.172228	0.0177143	0.894118	0.995523
ENSMUSG00000034940.15	E036	1.03848	0.106652	0.0409033	0.839725	0.995523
ENSMUSG00000034947.13	E019	13.2377	0.0131083	0.0136529	0.906983	0.995523
ENSMUSG00000034949.18	E018	1.16405	0.301437	0.0679014	0.794417	0.995523
ENSMUSG00000034951.10	E004	196.809	0.003591	0.0992146	0.752774	0.995523
ENSMUSG00000034951.10	E013	1.95473	0.0476588	0.0795898	0.777854	0.995523
ENSMUSG00000034951.10	E015	0.662438	0.1524	0.110332	0.739766	0.995523
ENSMUSG00000034951.10	E018	0.540981	0.162786	0.0190634	0.890185	0.995523
ENSMUSG00000034951.10	E020	0.955625	0.0979095	0.0359257	0.849669	0.995523
ENSMUSG00000034951.10	E022	31.4496	0.00910552	0.0449372	0.832119	0.995523
ENSMUSG00000034957.10	E004	26.9163	0.0298577	0.0700291	0.791294	0.995523
ENSMUSG00000034958.11	E007	0.458128	0.183396	0.0218321	0.882535	0.995523
ENSMUSG00000034958.11	E012	0.999109	0.0790936	0.0338092	0.854113	0.995523
ENSMUSG00000034958.11	E013	0.501612	0.181607	0.0142031	0.905135	0.995523
ENSMUSG00000034959.8	E004	0.701807	0.115666	0.0819336	0.774694	0.995523
ENSMUSG00000034959.8	E012	0.745291	0.114193	0.0755031	0.783487	0.995523
ENSMUSG00000034973.16	E013	2.41286	0.0419392	0.13307	0.71527	0.995523
ENSMUSG00000034973.16	E015	0.745291	0.106548	0.10981	0.74036	0.995523
ENSMUSG00000034973.16	E027	0.955625	0.0944033	0.0483042	0.826041	0.995523
ENSMUSG00000034973.16	E033	3.40786	0.067005	0.120299	0.72871	0.995523
ENSMUSG00000034973.16	E038	9.62926	0.0147961	0.0126565	0.910426	0.995523
ENSMUSG00000034973.16	E064	7.09083	0.0157611	0.0445757	0.832786	0.995523
ENSMUSG00000034974.13	E016	0.501612	0.168849	0.0167439	0.897043	0.995523
ENSMUSG00000034974.13	E022	3.81724	0.241764	0.0112332	0.915593	0.995523
ENSMUSG00000034974.13	E026	4.56588	0.0225665	0.0852617	0.77029	0.995523
ENSMUSG00000034987.4	E003	18.8023	0.0139862	0.0225741	0.88057	0.995523
ENSMUSG00000034990.15	E001	0.297302	0.516012	0.072342	0.787957	0.995523
ENSMUSG00000034990.15	E027	0.253818	0.837086	0.0814034	0.775404	0.995523
ENSMUSG00000034990.15	E034	0.253818	0.837086	0.0814034	0.775404	0.995523
ENSMUSG00000034990.15	E043	0.297302	0.516012	0.072342	0.787957	0.995523
ENSMUSG00000034993.7	E001	586.163	0.0038132	0.108275	0.742117	0.995523
ENSMUSG00000034993.7	E002	28.8927	0.00617166	0.109201	0.741056	0.995523
ENSMUSG00000034993.7	E004	52.5928	0.0137975	0.0102706	0.919277	0.995523
ENSMUSG00000034994.10	E016	162.9	0.00238417	0.129517	0.718933	0.995523
ENSMUSG00000034998.18	E013	22.3469	0.0159582	0.0621499	0.80313	0.995523
ENSMUSG00000035000.8	E005	0.540981	0.167063	0.0547479	0.814998	0.995523
ENSMUSG00000035004.3	E002	0.701807	0.116539	0.0675203	0.794982	0.995523
ENSMUSG00000035007.5	E003	1.45312	0.0752707	0.110225	0.739888	0.995523
ENSMUSG00000035007.5	E005	153.635	0.00923655	0.0771365	0.781216	0.995523
ENSMUSG00000035011.15	E002	0.705922	0.211622	0.141095	0.707195	0.995523
ENSMUSG00000035011.15	E007	0.540981	0.162203	0.00795413	0.928934	0.995523
ENSMUSG00000035011.15	E015	1.7444	0.0487323	0.03288	0.85611	0.995523
ENSMUSG00000035021.13	E013	456.536	0.0038091	0.136405	0.711882	0.995523
ENSMUSG00000035021.13	E017	5.74007	0.0370047	0.0976459	0.754673	0.995523
ENSMUSG00000035021.13	E018	14.7534	0.107079	0.0144411	0.904348	0.995523
ENSMUSG00000035021.13	E022	0.501612	0.17221	0.0471044	0.828181	0.995523
ENSMUSG00000035021.13	E023	1.03848	0.106467	0.0764382	0.782184	0.995523
ENSMUSG00000035021.13	E026	0.501612	0.17221	0.0471044	0.828181	0.995523
ENSMUSG00000035021.13	E030	0.501612	0.17221	0.0471044	0.828181	0.995523
ENSMUSG00000035021.13	E032	5.52562	0.0211033	0.0100895	0.91999	0.995523
ENSMUSG00000035021.13	E037	2.77274	0.0968722	0.104674	0.746291	0.995523
ENSMUSG00000035021.13	E040	4.93513	0.0425586	0.0880172	0.766713	0.995523
ENSMUSG00000035024.16	E004	0.497497	0.171447	0.0613771	0.804332	0.995523
ENSMUSG00000035024.16	E007	3.57577	0.319968	0.0127474	0.910106	0.995523
ENSMUSG00000035024.16	E016	3.1439	0.0386889	0.0198142	0.888057	0.995523
ENSMUSG00000035024.16	E021	0.745291	0.106876	0.0538212	0.816543	0.995523
ENSMUSG00000035024.16	E026	0.497497	0.171447	0.0613771	0.804332	0.995523
ENSMUSG00000035024.16	E033	2.22764	0.074558	0.13891	0.709367	0.995523
ENSMUSG00000035024.16	E034	0.999109	0.0769417	0.135437	0.71286	0.995523
ENSMUSG00000035024.16	E040	0.540981	0.164659	0.0667819	0.796081	0.995523
ENSMUSG00000035027.18	E005	36.5388	0.00571771	0.118414	0.730761	0.995523
ENSMUSG00000035027.18	E008	1.1993	0.0828766	0.0390565	0.843337	0.995523
ENSMUSG00000035027.18	E019	0.458128	0.176735	0.0243513	0.875994	0.995523
ENSMUSG00000035027.18	E021	1.90523	0.0442263	0.125346	0.723307	0.995523
ENSMUSG00000035027.18	E023	0.745291	0.107148	0.126144	0.722464	0.995523
ENSMUSG00000035032.12	E007	1.50072	0.0561396	0.108838	0.741471	0.995523
ENSMUSG00000035032.12	E009	0.745291	0.107888	0.108525	0.74183	0.995523
ENSMUSG00000035032.12	E019	3.70325	0.0259533	0.0796088	0.777828	0.995523
ENSMUSG00000035041.8	E009	1.45724	0.0617114	0.110599	0.739463	0.995523
ENSMUSG00000035041.8	E011	0.497497	0.203749	0.0166231	0.897413	0.995523
ENSMUSG00000035045.17	E003	0.458128	0.184926	0.020434	0.886332	0.995523
ENSMUSG00000035045.17	E018	3.20987	0.338767	0.0103509	0.918964	0.995523
ENSMUSG00000035047.9	E027	4.05413	0.0254646	0.0645061	0.799511	0.995523
ENSMUSG00000035047.9	E034	0.705922	0.15565	0.0128589	0.909716	0.995523
ENSMUSG00000035048.13	E011	60.3683	0.011586	0.0159777	0.899413	0.995523
ENSMUSG00000035049.4	E011	1.16405	0.0922369	0.0652541	0.798377	0.995523
ENSMUSG00000035049.4	E017	3.15404	0.0435094	0.0157458	0.900142	0.995523
ENSMUSG00000035049.4	E018	2.38249	0.354253	0.0140437	0.905667	0.995523
ENSMUSG00000035049.4	E020	1.95473	0.0459998	0.0143486	0.904653	0.995523
ENSMUSG00000035049.4	E022	0.501612	0.171402	0.00772786	0.92995	0.995523
ENSMUSG00000035051.15	E015	3.52405	0.0361573	0.0444569	0.833006	0.995523
ENSMUSG00000035051.15	E019	0.540981	0.163819	0.0121985	0.912055	0.995523
ENSMUSG00000035051.15	E028	1.49661	0.0569592	0.0302273	0.861975	0.995523
ENSMUSG00000035057.7	E002	64.367	0.0117637	0.0837581	0.772268	0.995523
ENSMUSG00000035057.7	E005	5.31117	0.0197528	0.0672335	0.795408	0.995523
ENSMUSG00000035057.7	E011	1.95473	0.0466263	0.094498	0.758535	0.995523
ENSMUSG00000035064.17	E001	2.41698	0.0423854	0.048925	0.824944	0.995523
ENSMUSG00000035064.17	E016	7.18386	0.0192208	0.0777826	0.780325	0.995523
ENSMUSG00000035064.17	E019	4.76612	0.0237996	0.106755	0.743869	0.995523
ENSMUSG00000035064.17	E031	4.39084	0.0281271	0.11972	0.729339	0.995523
ENSMUSG00000035064.17	E034	10.8849	0.029115	0.0235201	0.878112	0.995523
ENSMUSG00000035067.9	E005	0.458128	0.180532	0.0601633	0.806238	0.995523
ENSMUSG00000035078.6	E003	309.912	0.0056502	0.0895922	0.764696	0.995523
ENSMUSG00000035078.6	E004	0.701807	0.109285	0.133184	0.715153	0.995523
ENSMUSG00000035078.6	E005	5.24257	0.0865806	0.0371627	0.847134	0.995523
ENSMUSG00000035078.6	E007	8.22641	0.0155251	0.0178186	0.893809	0.995523
ENSMUSG00000035078.6	E011	8.5087	0.0136345	0.0209227	0.88499	0.995523
ENSMUSG00000035078.6	E013	0.701807	0.109285	0.133184	0.715153	0.995523
ENSMUSG00000035078.6	E014	130.561	0.00876542	0.0677923	0.794579	0.995523
ENSMUSG00000035086.13	E001	9.8981	0.0140759	0.124513	0.72419	0.995523
ENSMUSG00000035086.13	E033	2.75365	0.0346421	0.0756322	0.783306	0.995523
ENSMUSG00000035086.13	E036	2.70414	0.0405962	0.0824355	0.774024	0.995523
ENSMUSG00000035093.16	E006	0.458128	0.178084	0.0407792	0.839965	0.995523
ENSMUSG00000035093.16	E009	0.497497	0.171097	0.03806	0.845323	0.995523
ENSMUSG00000035093.16	E011	1.57946	0.0874656	0.126445	0.722147	0.995523
ENSMUSG00000035104.14	E007	0.501612	0.182941	0.130394	0.718024	0.995523
ENSMUSG00000035104.14	E009	0.458128	0.182352	0.111965	0.737918	0.995523
ENSMUSG00000035104.14	E010	4.10775	0.0265234	0.117548	0.731709	0.995523
ENSMUSG00000035105.5	E003	0.78466	0.159311	0.0242189	0.876329	0.995523
ENSMUSG00000035105.5	E004	0.497497	0.170436	0.0673915	0.795173	0.995523
ENSMUSG00000035107.13	E006	2.61717	0.0446388	0.00971653	0.921478	0.995523
ENSMUSG00000035107.13	E025	1.86586	0.0592368	0.0959568	0.756737	0.995523
ENSMUSG00000035107.13	E032	108.436	0.00378499	0.0926292	0.760861	0.995523
ENSMUSG00000035109.14	E004	0.662438	0.188599	0.123863	0.724882	0.995523
ENSMUSG00000035109.14	E006	2.45635	0.0362163	0.0777191	0.780413	0.995523
ENSMUSG00000035112.17	E007	1.45724	0.056791	0.00967048	0.921663	0.995523
ENSMUSG00000035112.17	E018	45.0033	0.0142627	0.0760488	0.782725	0.995523
ENSMUSG00000035112.17	E021	3.61102	0.218121	0.0674233	0.795126	0.995523
ENSMUSG00000035125.10	E003	2.19239	0.0493735	0.0199412	0.887702	0.995523
ENSMUSG00000035125.10	E012	0.701807	0.113094	0.0106446	0.917826	0.995523
ENSMUSG00000035125.10	E022	0.243679	0.394948	0.144518	0.70383	0.995523
ENSMUSG00000035125.10	E025	0.243679	0.394948	0.144518	0.70383	0.995523
ENSMUSG00000035126.19	E004	2.82636	0.0482503	0.0674461	0.795092	0.995523
ENSMUSG00000035126.19	E005	3.36246	0.0289264	0.0170889	0.895993	0.995523
ENSMUSG00000035126.19	E012	0.955625	0.096003	0.0988705	0.753189	0.995523
ENSMUSG00000035133.9	E003	5.93424	0.0393851	0.0420489	0.837527	0.995523
ENSMUSG00000035133.9	E011	0.497497	0.171491	0.0323522	0.857257	0.995523
ENSMUSG00000035133.9	E013	499.521	0.00285234	0.0469156	0.82852	0.995523
ENSMUSG00000035139.14	E005	1.99822	0.0438624	0.0494289	0.82406	0.995523
ENSMUSG00000035139.14	E007	2.83162	0.103265	0.040898	0.839735	0.995523
ENSMUSG00000035139.14	E014	1.66155	0.0545417	0.0221075	0.881801	0.995523
ENSMUSG00000035139.14	E023	0.705922	0.154106	0.125481	0.723165	0.995523
ENSMUSG00000035142.18	E009	1.9941	0.0539526	0.0349553	0.851689	0.995523
ENSMUSG00000035142.18	E017	0.705922	0.165176	0.123786	0.724964	0.995523
ENSMUSG00000035142.18	E020	1.45312	0.0750479	0.0143458	0.904662	0.995523
ENSMUSG00000035151.12	E004	0.540981	0.163361	0.0432384	0.835277	0.995523
ENSMUSG00000035151.12	E008	0.662438	0.257945	0.0772529	0.781055	0.995523
ENSMUSG00000035151.12	E011	3.77787	0.0308045	0.0873623	0.767558	0.995523
ENSMUSG00000035152.14	E010	17.7005	0.0523061	0.117918	0.731304	0.995523
ENSMUSG00000035152.14	E013	2.41698	0.0409877	0.115438	0.734036	0.995523
ENSMUSG00000035152.14	E014	11.1232	0.051716	0.0741194	0.785431	0.995523
ENSMUSG00000035152.14	E017	380.443	0.00177329	0.0148055	0.903154	0.995523
ENSMUSG00000035152.14	E024	294.162	0.00485881	0.0642932	0.799835	0.995523
ENSMUSG00000035152.14	E026	0.745291	0.106676	0.133188	0.715149	0.995523
ENSMUSG00000035152.14	E031	3.53419	0.035477	0.132329	0.716029	0.995523
ENSMUSG00000035158.15	E012	0.458128	0.181269	0.0316246	0.858854	0.995523
ENSMUSG00000035161.7	E001	48.4544	0.00530904	0.0975634	0.754773	0.995523
ENSMUSG00000035161.7	E006	64.6962	0.0062948	0.00915884	0.923757	0.995523
ENSMUSG00000035161.7	E014	5.85216	0.0175308	0.0362651	0.848969	0.995523
ENSMUSG00000035161.7	E020	3.28038	0.0372933	0.0210623	0.884609	0.995523
ENSMUSG00000035161.7	E022	7.67941	0.0164714	0.0365716	0.84834	0.995523
ENSMUSG00000035161.7	E023	0.95974	0.0934158	0.0629424	0.801904	0.995523
ENSMUSG00000035161.7	E025	41.1658	0.0060645	0.0491467	0.824555	0.995523
ENSMUSG00000035161.7	E032	1.86586	0.0533508	0.0971115	0.755324	0.995523
ENSMUSG00000035164.8	E006	24.3429	0.0350258	0.0257872	0.872421	0.995523
ENSMUSG00000035165.14	E008	0.458128	0.176487	0.017423	0.894987	0.995523
ENSMUSG00000035165.14	E010	6.32454	0.0194307	0.0148071	0.903149	0.995523
ENSMUSG00000035165.14	E016	152.443	0.00438472	0.0156946	0.900303	0.995523
ENSMUSG00000035165.14	E017	38.6157	0.0067671	0.134439	0.713873	0.995523
ENSMUSG00000035168.16	E028	6.82806	0.0187417	0.0597831	0.806839	0.995523
ENSMUSG00000035168.16	E033	2.90434	0.0309072	0.139485	0.708794	0.995523
ENSMUSG00000035171.9	E005	6.99788	0.0181838	0.130828	0.717576	0.995523
ENSMUSG00000035171.9	E023	1.15994	0.0826951	0.0782775	0.779645	0.995523
ENSMUSG00000035172.15	E023	1.70503	0.133855	0.139366	0.708912	0.995523
ENSMUSG00000035173.14	E007	1.03848	0.0949413	0.0293247	0.864031	0.995523
ENSMUSG00000035173.14	E008	25.8451	0.0412834	0.0999805	0.751853	0.995523
ENSMUSG00000035173.14	E010	0.540981	0.164704	0.0146201	0.903759	0.995523
ENSMUSG00000035173.14	E019	0.662438	0.15477	0.139934	0.708346	0.995523
ENSMUSG00000035173.14	E021	4.11789	0.0258327	0.0133737	0.907934	0.995523
ENSMUSG00000035173.14	E028	21.3002	0.0104795	0.143606	0.704722	0.995523
ENSMUSG00000035179.4	E014	36.6599	0.0322464	0.104062	0.747009	0.995523
ENSMUSG00000035179.4	E018	2.70414	0.0349182	0.0228764	0.879779	0.995523
ENSMUSG00000035181.6	E002	31.574	0.0100985	0.140875	0.707413	0.995523
ENSMUSG00000035181.6	E003	0.705922	0.202727	0.143404	0.70492	0.995523
ENSMUSG00000035181.6	E013	1.46135	0.13486	0.0354706	0.850613	0.995523
ENSMUSG00000035181.6	E033	1.36836	0.230685	0.147589	0.70085	0.995523
ENSMUSG00000035181.6	E036	1.24279	0.0669378	0.0804651	0.776668	0.995523
ENSMUSG00000035187.10	E001	29.4761	0.0131874	0.0327763	0.856334	0.995523
ENSMUSG00000035187.10	E003	16.0367	0.0151151	0.0297347	0.863094	0.995523
ENSMUSG00000035189.17	E009	0.458128	0.237145	0.0134786	0.907575	0.995523
ENSMUSG00000035198.9	E001	24.8149	0.0107484	0.0137448	0.906671	0.995523
ENSMUSG00000035198.9	E004	0.540981	0.165383	0.0132728	0.90828	0.995523
ENSMUSG00000035200.7	E002	7.70762	0.0201351	0.108152	0.742258	0.995523
ENSMUSG00000035202.8	E032	0.458128	0.270871	0.0321452	0.857709	0.995523
ENSMUSG00000035203.16	E005	0.955625	0.0979618	0.00835211	0.927183	0.995523
ENSMUSG00000035203.16	E006	1.876	0.191476	0.0547332	0.815023	0.995523
ENSMUSG00000035203.16	E016	2.15904	0.0428101	0.0210146	0.884739	0.995523
ENSMUSG00000035203.16	E021	0.78466	0.346002	0.14477	0.703584	0.995523
ENSMUSG00000035203.16	E024	33.2798	0.0224414	0.0120104	0.912733	0.995523
ENSMUSG00000035206.10	E026	0.458128	0.177663	0.00940919	0.922726	0.995523
ENSMUSG00000035206.10	E029	1.7444	0.0492784	0.0319169	0.85821	0.995523
ENSMUSG00000035206.10	E036	6.72158	0.0408778	0.0345033	0.85264	0.995523
ENSMUSG00000035206.10	E037	584.041	0.00838003	0.0833559	0.7728	0.995523
ENSMUSG00000035208.16	E004	3.81045	0.0356601	0.142112	0.706191	0.995523
ENSMUSG00000035211.9	E010	2.07696	0.301417	0.034746	0.852129	0.995523
ENSMUSG00000035227.7	E008	0.540981	0.164719	0.0163524	0.898247	0.995523
ENSMUSG00000035227.7	E019	1.78788	0.0919443	0.014318	0.904754	0.995523
ENSMUSG00000035228.15	E012	0.458128	0.185721	0.143249	0.705072	0.995523
ENSMUSG00000035232.8	E005	0.501612	0.168608	0.0394672	0.842526	0.995523
ENSMUSG00000035232.8	E010	1.37438	0.501421	0.0521642	0.819339	0.995523
ENSMUSG00000035232.8	E011	0.540981	0.164764	0.0316864	0.858718	0.995523
ENSMUSG00000035232.8	E015	1.6282	0.596398	0.134996	0.713308	0.995523
ENSMUSG00000035234.18	E004	43.0133	0.00775867	0.109602	0.740598	0.995523
ENSMUSG00000035234.18	E006	0.501612	0.171125	0.0204426	0.886308	0.995523
ENSMUSG00000035234.18	E013	14.6975	0.00989319	0.0635623	0.800952	0.995523
ENSMUSG00000035235.13	E002	1.24279	0.0670274	0.0243568	0.87598	0.995523
ENSMUSG00000035236.17	E006	16.8708	0.0116545	0.126091	0.72252	0.995523
ENSMUSG00000035236.17	E010	1.45312	0.0778478	0.0942011	0.758903	0.995523
ENSMUSG00000035236.17	E014	10.0496	0.0156545	0.0954134	0.757405	0.995523
ENSMUSG00000035236.17	E015	2.65052	0.0340785	0.145141	0.703223	0.995523
ENSMUSG00000035237.7	E001	3.72353	0.0608249	0.0584425	0.808975	0.995523
ENSMUSG00000035242.15	E005	34.2426	0.00940916	0.0332554	0.8553	0.995523
ENSMUSG00000035242.15	E006	44.0691	0.00854702	0.0474574	0.827548	0.995523
ENSMUSG00000035246.16	E003	1.24279	0.0655602	0.0138924	0.906174	0.995523
ENSMUSG00000035247.16	E003	6.1806	0.0288426	0.0111463	0.915919	0.995523
ENSMUSG00000035247.16	E009	16.6837	0.0103662	0.0369587	0.847549	0.995523
ENSMUSG00000035247.16	E010	1.41787	0.078082	0.127723	0.720804	0.995523
ENSMUSG00000035247.16	E014	0.501612	0.17003	0.0437613	0.834298	0.995523
ENSMUSG00000035247.16	E016	17.4017	0.00837396	0.0290423	0.864681	0.995523
ENSMUSG00000035247.16	E018	0.955625	0.0947302	0.0635472	0.800975	0.995523
ENSMUSG00000035247.16	E020	1.15994	0.0789512	0.014256	0.90496	0.995523
ENSMUSG00000035247.16	E026	2.45032	0.0422118	0.0187959	0.890953	0.995523
ENSMUSG00000035247.16	E039	5.89755	0.019111	0.078427	0.779441	0.995523
ENSMUSG00000035247.16	E041	0.745291	0.106755	0.0922828	0.761295	0.995523
ENSMUSG00000035247.16	E050	7.58756	0.0232696	0.0444446	0.833029	0.995523
ENSMUSG00000035247.16	E052	3.27024	0.0764681	0.0558666	0.813152	0.995523
ENSMUSG00000035248.9	E007	1.32564	0.542267	0.0149824	0.90258	0.995523
ENSMUSG00000035248.9	E010	60.7082	0.00551067	0.0106749	0.917709	0.995523
ENSMUSG00000035248.9	E020	0.501612	0.171134	0.0100845	0.920009	0.995523
ENSMUSG00000035248.9	E022	0.705922	0.188903	0.141439	0.706855	0.995523
ENSMUSG00000035248.9	E028	116.911	0.00354123	0.0332403	0.855332	0.995523
ENSMUSG00000035248.9	E031	1.08196	0.413413	0.0118238	0.913411	0.995523
ENSMUSG00000035248.9	E032	2.48969	0.0400396	0.144872	0.703485	0.995523
ENSMUSG00000035248.9	E043	27.3928	0.00683892	0.0141392	0.905348	0.995523
ENSMUSG00000035248.9	E047	0.540981	0.164587	0.00875916	0.925435	0.995523
ENSMUSG00000035248.9	E048	2.8256	0.090701	0.0484802	0.825729	0.995523
ENSMUSG00000035262.5	E002	0.501612	0.17349	0.126778	0.721797	0.995523
ENSMUSG00000035262.5	E005	6.00696	0.0342192	0.0300924	0.862281	0.995523
ENSMUSG00000035266.16	E002	6.1806	0.0274254	0.0727553	0.787367	0.995523
ENSMUSG00000035266.16	E014	0.458128	0.177145	0.0567161	0.811764	0.995523
ENSMUSG00000035266.16	E031	1.48235	0.586704	0.0288791	0.865059	0.995523
ENSMUSG00000035266.16	E034	0.540981	0.16824	0.0610994	0.804767	0.995523
ENSMUSG00000035266.16	E035	37.751	0.138381	0.0392006	0.843052	0.995523
ENSMUSG00000035268.14	E014	17.8704	0.061944	0.0308736	0.860523	0.995523
ENSMUSG00000035270.15	E021	1.53597	0.230171	0.0570719	0.811185	0.995523
ENSMUSG00000035277.15	E005	1.45724	0.0664504	0.0742065	0.785308	0.995523
ENSMUSG00000035277.15	E006	0.540981	0.161678	0.0208275	0.88525	0.995523
ENSMUSG00000035277.15	E007	2.37349	0.225088	0.0875847	0.76727	0.995523
ENSMUSG00000035277.15	E009	3.06928	0.0936785	0.111923	0.737965	0.995523
ENSMUSG00000035278.9	E011	1.2469	0.116409	0.0203593	0.886538	0.995523
ENSMUSG00000035278.9	E022	0.999109	0.07867	0.0479527	0.826665	0.995523
ENSMUSG00000035278.9	E023	4.74173	0.0260853	0.0757101	0.783197	0.995523
ENSMUSG00000035279.8	E017	10.7506	0.02734	0.0368527	0.847765	0.995523
ENSMUSG00000035284.10	E016	0.999109	0.0773241	0.0463688	0.829507	0.995523
ENSMUSG00000035284.10	E024	0.458128	0.184942	0.0204331	0.886334	0.995523
ENSMUSG00000035284.10	E036	0.501612	0.173704	0.0190119	0.890332	0.995523
ENSMUSG00000035284.10	E044	1.98808	0.0441322	0.132998	0.715343	0.995523
ENSMUSG00000035284.10	E047	0.458128	0.184942	0.0204331	0.886334	0.995523
ENSMUSG00000035284.10	E063	5.93501	0.0194315	0.0645339	0.799468	0.995523
ENSMUSG00000035284.10	E077	0.540981	0.161174	0.02455	0.875494	0.995523
ENSMUSG00000035284.10	E085	0.501612	0.173704	0.0190119	0.890332	0.995523
ENSMUSG00000035284.10	E094	7.86874	0.0836169	0.0441538	0.833568	0.995523
ENSMUSG00000035285.6	E002	9.11755	0.0156545	0.065843	0.797488	0.995523
ENSMUSG00000035285.6	E004	0.501612	0.169736	0.00865931	0.92586	0.995523
ENSMUSG00000035293.13	E001	30.4681	0.00690215	0.133656	0.714671	0.995523
ENSMUSG00000035293.13	E014	0.78466	0.220875	0.0893018	0.765067	0.995523
ENSMUSG00000035295.10	E001	2.45635	0.0409385	0.10821	0.742192	0.995523
ENSMUSG00000035295.10	E004	11.8554	0.0181262	0.117055	0.732251	0.995523
ENSMUSG00000035295.10	E010	1.37438	0.12635	0.0637014	0.800739	0.995523
ENSMUSG00000035295.10	E011	3.02991	0.0366102	0.110181	0.739938	0.995523
ENSMUSG00000035295.10	E012	0.540981	0.196917	0.0146595	0.90363	0.995523
ENSMUSG00000035296.14	E002	0.988971	0.0965174	0.144965	0.703394	0.995523
ENSMUSG00000035297.14	E004	1.54009	0.0601599	0.0967904	0.755716	0.995523
ENSMUSG00000035297.14	E008	3.18738	0.0345612	0.101189	0.750407	0.995523
ENSMUSG00000035297.14	E013	120.884	0.00316979	0.0949657	0.757957	0.995523
ENSMUSG00000035297.14	E017	2.58192	0.218444	0.108682	0.741649	0.995523
ENSMUSG00000035297.14	E020	0.999109	0.0771432	0.0682347	0.793925	0.995523
ENSMUSG00000035297.14	E021	589.501	0.00262429	0.0364467	0.848596	0.995523
ENSMUSG00000035298.8	E005	3.03067	0.0439747	0.0103527	0.918957	0.995523
ENSMUSG00000035299.16	E003	0.243679	0.480278	0.0148853	0.902895	0.995523
ENSMUSG00000035299.16	E005	0.20431	0.527953	0.0103086	0.919129	0.995523
ENSMUSG00000035299.16	E007	2.10954	0.0560269	0.0865656	0.76859	0.995523
ENSMUSG00000035305.5	E009	10.4968	0.0238048	0.0848168	0.770873	0.995523
ENSMUSG00000035310.15	E006	59.4988	0.00610998	0.0932908	0.760035	0.995523
ENSMUSG00000035310.15	E009	0.540981	0.167401	0.00971483	0.921485	0.995523
ENSMUSG00000035310.15	E016	1.7444	0.0508179	0.0275582	0.868152	0.995523
ENSMUSG00000035311.16	E010	3.02244	0.142912	0.0169942	0.89628	0.995523
ENSMUSG00000035311.16	E019	1.61806	0.153423	0.0184876	0.891846	0.995523
ENSMUSG00000035311.16	E021	1.53597	0.181725	0.0480535	0.826486	0.995523
ENSMUSG00000035311.16	E023	83.0127	0.00549016	0.0657617	0.797611	0.995523
ENSMUSG00000035311.16	E025	2.95796	0.0314975	0.0981103	0.754109	0.995523
ENSMUSG00000035311.16	E026	5.62273	0.0291373	0.0633538	0.801272	0.995523
ENSMUSG00000035311.16	E030	0.999109	0.0767002	0.0317387	0.858602	0.995523
ENSMUSG00000035311.16	E032	0.497497	0.171719	0.0131656	0.90865	0.995523
ENSMUSG00000035314.10	E017	0.999109	0.0772424	0.0776095	0.780563	0.995523
ENSMUSG00000035314.10	E024	0.458128	0.179003	0.0421843	0.837269	0.995523
ENSMUSG00000035314.10	E031	0.497497	0.174723	0.0342769	0.853119	0.995523
ENSMUSG00000035325.16	E010	2.45223	0.0443194	0.0254236	0.873316	0.995523
ENSMUSG00000035325.16	E020	0.458128	0.176114	0.00797804	0.928828	0.995523
ENSMUSG00000035325.16	E037	1.50484	0.563774	0.0195043	0.88893	0.995523
ENSMUSG00000035325.16	E038	5.0784	0.0296778	0.065346	0.798238	0.995523
ENSMUSG00000035329.7	E004	274.807	0.00664019	0.0397222	0.842025	0.995523
ENSMUSG00000035329.7	E008	56.013	0.011231	0.0584616	0.808944	0.995523
ENSMUSG00000035329.7	E012	27.8706	0.0101891	0.104625	0.746349	0.995523
ENSMUSG00000035342.14	E014	7.19396	0.0173312	0.00920403	0.92357	0.995523
ENSMUSG00000035351.16	E006	0.999109	0.0801819	0.0263099	0.871146	0.995523
ENSMUSG00000035351.16	E010	2.90434	0.0322305	0.0778087	0.780289	0.995523
ENSMUSG00000035351.16	E019	1.41375	0.0754258	0.0235601	0.878009	0.995523
ENSMUSG00000035351.16	E020	7.59023	0.140836	0.0524896	0.818787	0.995523
ENSMUSG00000035354.9	E011	0.497497	0.174066	0.0238873	0.877172	0.995523
ENSMUSG00000035354.9	E016	0.95974	0.0918062	0.0719183	0.788564	0.995523
ENSMUSG00000035354.9	E028	6.56822	0.0172972	0.0119276	0.913033	0.995523
ENSMUSG00000035357.17	E001	16.6572	0.0183972	0.0146877	0.903538	0.995523
ENSMUSG00000035357.17	E002	3.19752	0.0421179	0.0483928	0.825884	0.995523
ENSMUSG00000035365.15	E006	0.705922	0.195209	0.114577	0.734992	0.995523
ENSMUSG00000035365.15	E013	3.41609	0.0300714	0.111756	0.738154	0.995523
ENSMUSG00000035367.9	E007	89.4291	0.00891522	0.0574644	0.810549	0.995523
ENSMUSG00000035367.9	E012	7.67118	0.0176921	0.0108036	0.917217	0.995523
ENSMUSG00000035370.9	E001	4.65887	0.024377	0.0173473	0.895214	0.995523
ENSMUSG00000035372.2	E012	11.4817	0.0121991	0.0350868	0.851414	0.995523
ENSMUSG00000035378.17	E001	35.5824	0.00906398	0.0136442	0.907012	0.995523
ENSMUSG00000035378.17	E009	1.20342	0.0685675	0.0303005	0.86181	0.995523
ENSMUSG00000035378.17	E010	0.701807	0.110137	0.130062	0.718368	0.995523
ENSMUSG00000035378.17	E011	0.501612	0.172286	0.0234165	0.878379	0.995523
ENSMUSG00000035378.17	E016	6.3253	0.0227282	0.136085	0.712205	0.995523
ENSMUSG00000035382.9	E005	0.701807	0.108807	0.101776	0.749709	0.995523
ENSMUSG00000035382.9	E035	142.227	0.0168658	0.0293116	0.864062	0.995523
ENSMUSG00000035390.16	E002	3.45469	0.507027	0.08058	0.776513	0.995523
ENSMUSG00000035390.16	E006	2.52495	0.148772	0.0555053	0.813746	0.995523
ENSMUSG00000035390.16	E025	0.955625	0.0968764	0.0261314	0.87158	0.995523
ENSMUSG00000035390.16	E026	33.0522	0.0107839	0.00908744	0.924054	0.995523
ENSMUSG00000035392.17	E001	238.712	0.0165278	0.0438929	0.834053	0.995523
ENSMUSG00000035392.17	E002	2.41286	0.0393772	0.0632499	0.801431	0.995523
ENSMUSG00000035392.17	E003	10.2104	0.0274757	0.0172606	0.895475	0.995523
ENSMUSG00000035392.17	E011	0.745291	0.108026	0.14523	0.703136	0.995523
ENSMUSG00000035392.17	E015	1.37926	0.652844	0.123744	0.725009	0.995523
ENSMUSG00000035392.17	E029	0.458128	0.175826	0.013494	0.907523	0.995523
ENSMUSG00000035394.11	E003	4.65887	0.0209926	0.0761341	0.782606	0.995523
ENSMUSG00000035394.11	E004	1.20342	0.0656666	0.0255882	0.87291	0.995523
ENSMUSG00000035394.11	E011	230.545	0.00678554	0.0132055	0.908512	0.995523
ENSMUSG00000035394.11	E013	89.2438	0.00367117	0.039448	0.842564	0.995523
ENSMUSG00000035395.11	E001	122.637	0.0154225	0.0892118	0.765182	0.995523
ENSMUSG00000035395.11	E003	1.98808	0.0446917	0.0380869	0.845269	0.995523
ENSMUSG00000035395.11	E013	0.662438	0.186014	0.0436916	0.834428	0.995523
ENSMUSG00000035397.8	E001	118.817	0.00769308	0.0106521	0.917797	0.995523
ENSMUSG00000035397.8	E002	14.2143	0.0102097	0.0101595	0.919714	0.995523
ENSMUSG00000035399.12	E004	0.501612	0.169342	0.0124658	0.911101	0.995523
ENSMUSG00000035401.9	E001	22.0504	0.00965641	0.0869487	0.768093	0.995523
ENSMUSG00000035401.9	E003	6.17983	0.0690268	0.0951507	0.757729	0.995523
ENSMUSG00000035401.9	E006	1.56932	0.596565	0.0579624	0.809746	0.995523
ENSMUSG00000035401.9	E012	7.35067	0.0233172	0.00839576	0.926993	0.995523
ENSMUSG00000035401.9	E032	0.78466	0.258295	0.112086	0.737781	0.995523
ENSMUSG00000035401.9	E035	0.458128	0.178468	0.0136479	0.906999	0.995523
ENSMUSG00000035401.9	E040	2.32399	0.102955	0.0655462	0.797935	0.995523
ENSMUSG00000035401.9	E042	0.497497	0.170993	0.0125347	0.910856	0.995523
ENSMUSG00000035401.9	E045	24.7122	0.0165406	0.0494169	0.824081	0.995523
ENSMUSG00000035403.10	E009	2.2419	0.0435223	0.141103	0.707187	0.995523
ENSMUSG00000035403.10	E018	2.19841	0.0541785	0.135457	0.71284	0.995523
ENSMUSG00000035407.8	E001	2.03682	0.429495	0.0803818	0.776781	0.995523
ENSMUSG00000035407.8	E004	0.458128	0.184365	0.103915	0.747182	0.995523
ENSMUSG00000035407.8	E009	3.42916	1.50957	0.0278176	0.867538	0.995523
ENSMUSG00000035407.8	E010	0.701807	0.118941	0.0367666	0.847941	0.995523
ENSMUSG00000035413.8	E002	0.501612	0.170308	0.0288602	0.865102	0.995523
ENSMUSG00000035413.8	E003	1.80214	0.654457	0.117387	0.731886	0.995523
ENSMUSG00000035413.8	E004	15.0436	0.0114787	0.0226765	0.880301	0.995523
ENSMUSG00000035413.8	E005	0.994994	0.378367	0.0143912	0.904512	0.995523
ENSMUSG00000035429.13	E027	0.501612	0.202746	0.0233664	0.878508	0.995523
ENSMUSG00000035435.17	E005	4.26935	0.0468493	0.117955	0.731264	0.995523
ENSMUSG00000035435.17	E013	51.1044	0.00581853	0.115067	0.734448	0.995523
ENSMUSG00000035435.17	E014	54.387	0.00474112	0.0518605	0.819857	0.995523
ENSMUSG00000035435.17	E029	9.82348	0.0146808	0.0383687	0.844705	0.995523
ENSMUSG00000035435.17	E030	1.00322	0.283119	0.0217236	0.882825	0.995523
ENSMUSG00000035435.17	E031	8.11021	0.0154428	0.0662836	0.796827	0.995523
ENSMUSG00000035437.15	E004	0.497497	0.171773	0.027604	0.868043	0.995523
ENSMUSG00000035437.15	E007	1.24279	0.0670643	0.0207691	0.88541	0.995523
ENSMUSG00000035437.15	E022	0.994994	0.351979	0.0322087	0.85757	0.995523
ENSMUSG00000035437.15	E029	2.82148	0.0499384	0.0104433	0.918604	0.995523
ENSMUSG00000035437.15	E033	0.701807	0.109661	0.113233	0.736493	0.995523
ENSMUSG00000035437.15	E034	6.35979	0.017106	0.0696848	0.791796	0.995523
ENSMUSG00000035437.15	E037	1.99822	0.0421648	0.122419	0.726426	0.995523
ENSMUSG00000035437.15	E042	11.3242	0.0125844	0.130264	0.718159	0.995523
ENSMUSG00000035439.13	E002	11.6173	0.0238977	0.0767224	0.781789	0.995523
ENSMUSG00000035439.13	E003	0.497497	0.176223	0.0343369	0.852992	0.995523
ENSMUSG00000035441.14	E007	2.49983	0.0372486	0.0264305	0.870853	0.995523
ENSMUSG00000035441.14	E008	1.95885	0.045305	0.0235497	0.878036	0.995523
ENSMUSG00000035443.10	E014	4.06915	0.0710143	0.0309816	0.860281	0.995523
ENSMUSG00000035443.10	E015	1.16405	0.0914366	0.0267928	0.869979	0.995523
ENSMUSG00000035454.1	E002	5.18484	0.0285107	0.0377666	0.845913	0.995523
ENSMUSG00000035455.12	E004	1.03848	0.0933463	0.0943287	0.758745	0.995523
ENSMUSG00000035455.12	E007	9.03466	0.0403036	0.0723288	0.787976	0.995523
ENSMUSG00000035455.12	E008	595.731	0.0024429	0.033004	0.855842	0.995523
ENSMUSG00000035455.12	E012	3.44722	0.130787	0.137641	0.710638	0.995523
ENSMUSG00000035455.12	E013	1.1993	0.0807965	0.00891421	0.924779	0.995523
ENSMUSG00000035458.15	E003	4.74173	0.0225179	0.0769727	0.781443	0.995523
ENSMUSG00000035458.15	E013	4.37248	0.0310937	0.0393526	0.842752	0.995523
ENSMUSG00000035458.15	E024	22.6781	0.0100596	0.0988425	0.753223	0.995523
ENSMUSG00000035459.18	E009	1.24279	0.071042	0.143321	0.705002	0.995523
ENSMUSG00000035459.18	E029	4.11378	0.0257022	0.0326887	0.856524	0.995523
ENSMUSG00000035459.18	E044	2.1257	0.0761113	0.0710496	0.789815	0.995523
ENSMUSG00000035469.17	E036	7.56321	0.0151497	0.113105	0.736636	0.995523
ENSMUSG00000035469.17	E037	60.3	0.00657644	0.0403516	0.840795	0.995523
ENSMUSG00000035469.17	E038	8.98596	0.0165428	0.0154325	0.901135	0.995523
ENSMUSG00000035472.14	E001	4.99775	0.135518	0.0226849	0.880279	0.995523
ENSMUSG00000035472.14	E007	0.501612	0.168685	0.0536256	0.81687	0.995523
ENSMUSG00000035473.10	E003	15.2528	0.00994311	0.1027	0.748614	0.995523
ENSMUSG00000035473.10	E005	6.48201	0.0184867	0.0155994	0.900605	0.995523
ENSMUSG00000035473.10	E009	206.313	0.00542772	0.0556472	0.813513	0.995523
ENSMUSG00000035478.14	E001	45.9726	0.00654755	0.0395035	0.842455	0.995523
ENSMUSG00000035478.14	E013	11.3827	0.0147679	0.0166813	0.897234	0.995523
ENSMUSG00000035478.14	E014	0.662438	0.144547	0.0723113	0.788001	0.995523
ENSMUSG00000035478.14	E016	53.1483	0.0629451	0.139182	0.709096	0.995523
ENSMUSG00000035493.10	E003	0.540981	0.164019	0.0381296	0.845183	0.995523
ENSMUSG00000035493.10	E014	1.90111	0.0574526	0.105225	0.745648	0.995523
ENSMUSG00000035495.15	E022	0.662438	0.13837	0.0265603	0.870539	0.995523
ENSMUSG00000035498.10	E001	1.69078	0.109409	0.0231589	0.879044	0.995523
ENSMUSG00000035498.10	E009	0.20431	0.71147	0.00940833	0.922729	0.995523
ENSMUSG00000035504.16	E009	69.4266	0.00503212	0.0659786	0.797285	0.995523
ENSMUSG00000035504.16	E010	1840	0.00323624	0.080031	0.777255	0.995523
ENSMUSG00000035505.14	E006	3.19752	0.0319465	0.0536934	0.816757	0.995523
ENSMUSG00000035505.14	E014	0.662438	0.172422	0.0924292	0.761111	0.995523
ENSMUSG00000035513.19	E001	3.50496	0.0461853	0.0791611	0.778437	0.995523
ENSMUSG00000035517.17	E009	0.497497	0.171607	0.0235306	0.878085	0.995523
ENSMUSG00000035517.17	E013	74.3708	0.0362619	0.0618177	0.803646	0.995523
ENSMUSG00000035517.17	E020	407.02	0.00388272	0.0493624	0.824177	0.995523
ENSMUSG00000035521.13	E003	0.458128	0.178484	0.00851876	0.926462	0.995523
ENSMUSG00000035521.13	E004	1.876	0.0886665	0.0168857	0.89661	0.995523
ENSMUSG00000035529.10	E003	300.242	0.00310828	0.01018	0.919633	0.995523
ENSMUSG00000035529.10	E007	2.48558	0.0413637	0.078421	0.779449	0.995523
ENSMUSG00000035529.10	E008	2.03759	0.0499167	0.073	0.787018	0.995523
ENSMUSG00000035529.10	E014	2.85674	0.16023	0.101997	0.749446	0.995523
ENSMUSG00000035529.10	E017	2.8751	0.0413227	0.120591	0.728395	0.995523
ENSMUSG00000035529.10	E020	0.497497	0.171598	0.0140022	0.905805	0.995523
ENSMUSG00000035530.13	E013	58.0322	0.00518321	0.0727933	0.787312	0.995523
ENSMUSG00000035539.14	E002	0.540981	0.164305	0.0166901	0.897207	0.995523
ENSMUSG00000035539.14	E005	2.40272	0.0382508	0.0964642	0.756115	0.995523
ENSMUSG00000035539.14	E011	1.1993	0.0811547	0.0533788	0.817285	0.995523
ENSMUSG00000035539.14	E013	0.458128	0.177794	0.0161489	0.898878	0.995523
ENSMUSG00000035539.14	E017	1.32564	0.194907	0.0261674	0.871492	0.995523
ENSMUSG00000035539.14	E018	1.66155	0.0544386	0.0110929	0.91612	0.995523
ENSMUSG00000035539.14	E021	26.0678	0.00763005	0.111452	0.738497	0.995523
ENSMUSG00000035539.14	E028	1.53597	0.0868665	0.0479859	0.826606	0.995523
ENSMUSG00000035539.14	E030	8.3085	0.0139762	0.0108411	0.917074	0.995523
ENSMUSG00000035539.14	E033	2.41888	0.290007	0.117113	0.732187	0.995523
ENSMUSG00000035539.14	E036	6.16371	0.0236299	0.0783694	0.779519	0.995523
ENSMUSG00000035539.14	E040	7.28428	0.0398085	0.037606	0.846236	0.995523
ENSMUSG00000035545.13	E011	6.31631	0.0175367	0.0366721	0.848134	0.995523
ENSMUSG00000035545.13	E024	2.70605	0.0402746	0.12499	0.723684	0.995523
ENSMUSG00000035545.13	E025	3.61628	0.028115	0.0129322	0.90946	0.995523
ENSMUSG00000035545.13	E026	9.61917	0.0229152	0.0108463	0.917054	0.995523
ENSMUSG00000035545.13	E037	220.603	0.00533732	0.0217269	0.882816	0.995523
ENSMUSG00000035547.14	E003	0.243679	0.399238	0.0715979	0.789024	0.995523
ENSMUSG00000035547.14	E004	0.243679	0.399238	0.0715979	0.789024	0.995523
ENSMUSG00000035547.14	E006	0.20431	0.529255	0.0843203	0.771526	0.995523
ENSMUSG00000035547.14	E011	0.20431	0.529255	0.0843203	0.771526	0.995523
ENSMUSG00000035559.9	E003	1.15994	0.109664	0.0497053	0.823577	0.995523
ENSMUSG00000035560.5	E002	46.0056	0.0139732	0.00860215	0.926104	0.995523
ENSMUSG00000035561.5	E004	20.1459	0.0210627	0.0279783	0.86716	0.995523
ENSMUSG00000035561.5	E005	196.937	0.0180538	0.0302479	0.861929	0.995523
ENSMUSG00000035569.17	E002	2.31987	0.119645	0.0945026	0.758529	0.995523
ENSMUSG00000035569.17	E007	8.63915	0.0151505	0.0389404	0.843567	0.995523
ENSMUSG00000035569.17	E008	3.40183	0.0279848	0.0202332	0.886888	0.995523
ENSMUSG00000035569.17	E021	7.31541	0.0158011	0.0319483	0.858141	0.995523
ENSMUSG00000035569.17	E022	24.8547	0.00809824	0.0458431	0.830461	0.995523
ENSMUSG00000035569.17	E024	0.745291	0.106821	0.140499	0.707785	0.995523
ENSMUSG00000035569.17	E026	69.8219	0.00446061	0.0433561	0.835056	0.995523
ENSMUSG00000035569.17	E027	1.54009	0.0592651	0.055122	0.814379	0.995523
ENSMUSG00000035572.16	E003	28.3824	0.029904	0.0411234	0.8393	0.995523
ENSMUSG00000035572.16	E004	4.16549	0.0568493	0.0178725	0.893649	0.995523
ENSMUSG00000035572.16	E006	12.3259	0.0129524	0.047847	0.826853	0.995523
ENSMUSG00000035572.16	E008	0.78466	0.263184	0.116086	0.733319	0.995523
ENSMUSG00000035575.11	E002	94.7583	0.0109866	0.123372	0.725406	0.995523
ENSMUSG00000035575.11	E013	2.1257	0.337036	0.0540555	0.816151	0.995523
ENSMUSG00000035576.13	E013	0.243679	0.444713	0.137429	0.710851	0.995523
ENSMUSG00000035576.13	E021	0.497497	0.180236	0.122936	0.725871	0.995523
ENSMUSG00000035576.13	E029	0.243679	0.444713	0.137429	0.710851	0.995523
ENSMUSG00000035576.13	E033	0.20431	0.483365	0.125204	0.723458	0.995523
ENSMUSG00000035576.13	E034	2.10954	0.0501443	0.0382134	0.845015	0.995523
ENSMUSG00000035576.13	E035	0.243679	0.444713	0.137429	0.710851	0.995523
ENSMUSG00000035578.16	E006	0.955625	0.0937955	0.0937624	0.759447	0.995523
ENSMUSG00000035578.16	E011	1.90523	0.0447644	0.0386418	0.84416	0.995523
ENSMUSG00000035578.16	E012	104.037	0.00492266	0.0866544	0.768474	0.995523
ENSMUSG00000035580.10	E002	0.999109	0.0783907	0.0547744	0.814954	0.995523
ENSMUSG00000035580.10	E005	0.745291	0.109544	0.119357	0.729733	0.995523
ENSMUSG00000035580.10	E009	0.497497	0.17608	0.0192518	0.889647	0.995523
ENSMUSG00000035580.10	E011	4.9359	0.0267275	0.106628	0.744016	0.995523
ENSMUSG00000035582.13	E008	0.497497	0.168943	0.0502554	0.822619	0.995523
ENSMUSG00000035582.13	E011	5.14212	0.0210859	0.0225063	0.880748	0.995523
ENSMUSG00000035582.13	E012	6.80366	0.0161373	0.0303258	0.861753	0.995523
ENSMUSG00000035582.13	E017	7.54896	0.0146919	0.00942983	0.922641	0.995523
ENSMUSG00000035582.13	E020	183.424	0.014878	0.105515	0.745309	0.995523
ENSMUSG00000035585.16	E018	0.20431	0.511801	0.131893	0.716477	0.995523
ENSMUSG00000035594.10	E002	13.9482	0.0104097	0.0145627	0.903948	0.995523
ENSMUSG00000035594.10	E011	63.0203	0.00947944	0.0096797	0.921626	0.995523
ENSMUSG00000035594.10	E012	15.1149	0.0134217	0.12464	0.724056	0.995523
ENSMUSG00000035595.6	E001	7.70159	0.0715875	0.130131	0.718296	0.995523
ENSMUSG00000035596.14	E004	0.497497	0.173361	0.051362	0.82071	0.995523
ENSMUSG00000035596.14	E018	0.95974	0.0925858	0.136945	0.711337	0.995523
ENSMUSG00000035597.19	E005	0.497497	0.168553	0.012736	0.910147	0.995523
ENSMUSG00000035597.19	E017	5.0694	0.0343356	0.0145027	0.904145	0.995523
ENSMUSG00000035597.19	E025	4.57679	0.0254562	0.134426	0.713887	0.995523
ENSMUSG00000035597.19	E036	0.501612	0.17439	0.0153613	0.901362	0.995523
ENSMUSG00000035597.19	E039	7.24156	0.0187218	0.0797236	0.777672	0.995523
ENSMUSG00000035606.8	E012	1.61616	0.707445	0.0412761	0.839006	0.995523
ENSMUSG00000035614.11	E001	12.1411	0.0299542	0.101654	0.749853	0.995523
ENSMUSG00000035614.11	E002	0.705922	0.205886	0.0989943	0.75304	0.995523
ENSMUSG00000035614.11	E007	2.08107	0.0549944	0.0745746	0.784789	0.995523
ENSMUSG00000035614.11	E011	20.0038	0.013682	0.1379	0.710378	0.995523
ENSMUSG00000035614.11	E012	14.3683	0.0404708	0.0524452	0.818862	0.995523
ENSMUSG00000035614.11	E017	6.94091	0.112248	0.09238	0.761173	0.995523
ENSMUSG00000035614.11	E018	11.9338	0.0122558	0.0221444	0.881704	0.995523
ENSMUSG00000035614.11	E027	12.9247	0.0107658	0.0361076	0.849293	0.995523
ENSMUSG00000035614.11	E028	3.69913	0.0252721	0.0199492	0.887679	0.995523
ENSMUSG00000035614.11	E030	30.4792	0.0070843	0.127725	0.720802	0.995523
ENSMUSG00000035614.11	E031	22.9689	0.0111003	0.0984758	0.753666	0.995523
ENSMUSG00000035614.11	E033	0.497497	0.171735	0.0173299	0.895266	0.995523
ENSMUSG00000035614.11	E035	11.6961	0.0114005	0.145168	0.703197	0.995523
ENSMUSG00000035614.11	E036	253.347	0.00664274	0.0102684	0.919286	0.995523
ENSMUSG00000035615.12	E018	16.3183	0.0202961	0.059293	0.807617	0.995523
ENSMUSG00000035615.12	E019	98.8009	0.0254538	0.0260674	0.871736	0.995523
ENSMUSG00000035620.15	E008	2.15904	0.0448196	0.0591963	0.807771	0.995523
ENSMUSG00000035621.13	E001	5.12714	0.021398	0.0948876	0.758053	0.995523
ENSMUSG00000035621.13	E002	2.73528	0.178824	0.0353655	0.850832	0.995523
ENSMUSG00000035621.13	E003	33.3961	0.00868574	0.0255475	0.87301	0.995523
ENSMUSG00000035621.13	E004	23.3964	0.0239984	0.0437651	0.834291	0.995523
ENSMUSG00000035623.14	E006	2.49571	0.0366663	0.0559112	0.813079	0.995523
ENSMUSG00000035623.14	E010	6.5165	0.021121	0.023483	0.878208	0.995523
ENSMUSG00000035623.14	E013	270.818	0.00261164	0.00791741	0.929098	0.995523
ENSMUSG00000035623.14	E015	0.458128	0.177181	0.0119981	0.912778	0.995523
ENSMUSG00000035623.14	E016	6.20308	0.0189731	0.0437032	0.834407	0.995523
ENSMUSG00000035623.14	E032	1.28216	0.215495	0.0258937	0.87216	0.995523
ENSMUSG00000035629.19	E014	0.745291	0.107385	0.0992927	0.75268	0.995523
ENSMUSG00000035629.19	E023	0.994994	0.352279	0.0268151	0.869925	0.995523
ENSMUSG00000035632.16	E004	9.13779	0.0154782	0.0660483	0.79718	0.995523
ENSMUSG00000035642.16	E005	1.04259	0.0996744	0.0173005	0.895355	0.995523
ENSMUSG00000035642.16	E023	3.49482	0.0287832	0.0707325	0.790273	0.995523
ENSMUSG00000035649.17	E014	6.98774	0.0188354	0.0978988	0.754366	0.995523
ENSMUSG00000035649.17	E015	0.540981	0.164951	0.0342204	0.853239	0.995523
ENSMUSG00000035649.17	E021	2.40272	0.0375324	0.0418042	0.837993	0.995523
ENSMUSG00000035649.17	E022	0.458128	0.177936	0.0287598	0.865335	0.995523
ENSMUSG00000035649.17	E023	0.705922	0.208875	0.0726848	0.787467	0.995523
ENSMUSG00000035653.16	E002	0.540981	8	0.0735014	0.786305	0.995523
ENSMUSG00000035653.16	E009	0.297302	8	0.073504	0.786302	0.995523
ENSMUSG00000035666.14	E002	675.555	0.00185284	0.0451454	0.831737	0.995523
ENSMUSG00000035666.14	E003	0.955625	0.0949623	0.0936355	0.759605	0.995523
ENSMUSG00000035666.14	E010	17.1145	0.00974849	0.0751118	0.784034	0.995523
ENSMUSG00000035671.6	E007	2.49381	0.232197	0.0700927	0.791202	0.995523
ENSMUSG00000035671.6	E011	0.540981	0.166046	0.020473	0.886224	0.995523
ENSMUSG00000035673.10	E039	0.955625	0.091894	0.031038	0.860156	0.995523
ENSMUSG00000035673.10	E043	5.7217	0.024758	0.0883341	0.766306	0.995523
ENSMUSG00000035673.10	E048	1.1993	0.0788476	0.0464203	0.829414	0.995523
ENSMUSG00000035681.7	E002	69.4059	0.00598855	0.0831153	0.773119	0.995523
ENSMUSG00000035681.7	E009	2.45223	0.0423145	0.0230175	0.879411	0.995523
ENSMUSG00000035681.7	E014	1.53597	0.0876535	0.0179265	0.89349	0.995523
ENSMUSG00000035683.13	E023	20.1887	0.0130706	0.0341841	0.853316	0.995523
ENSMUSG00000035686.8	E001	9.5322	0.203655	0.0109444	0.916681	0.995523
ENSMUSG00000035686.8	E003	4.16626	0.121872	0.0395823	0.842299	0.995523
ENSMUSG00000035694.15	E009	0.497497	0.169522	0.016007	0.899321	0.995523
ENSMUSG00000035694.15	E018	0.458128	0.178504	0.0154084	0.901212	0.995523
ENSMUSG00000035694.15	E020	2.90022	0.0350825	0.0503345	0.822482	0.995523
ENSMUSG00000035694.15	E021	1.95473	0.0453598	0.070508	0.790599	0.995523
ENSMUSG00000035694.15	E023	5.73261	0.0239379	0.0776328	0.780531	0.995523
ENSMUSG00000035694.15	E025	13.5042	0.0120537	0.0137494	0.906656	0.995523
ENSMUSG00000035696.15	E009	1.41375	0.0928241	0.0414724	0.838629	0.995523
ENSMUSG00000035696.15	E011	6.34965	0.0164425	0.0385866	0.84427	0.995523
ENSMUSG00000035696.15	E024	3.69913	0.0252246	0.0251759	0.87393	0.995523
ENSMUSG00000035696.15	E046	3.94884	0.031709	0.139669	0.70861	0.995523
ENSMUSG00000035697.14	E031	4.99554	0.0251703	0.114551	0.735022	0.995523
ENSMUSG00000035699.8	E003	0.497497	0.197787	0.014276	0.904893	0.995523
ENSMUSG00000035699.8	E006	0.540981	0.713562	0.130198	0.718227	0.995523
ENSMUSG00000035704.17	E024	3.596	0.02746	0.0537145	0.816721	0.995523
ENSMUSG00000035713.15	E003	3.61628	0.032374	0.032906	0.856053	0.995523
ENSMUSG00000035722.15	E026	1.08196	0.287926	0.0101107	0.919906	0.995523
ENSMUSG00000035722.15	E038	0.458128	0.189082	0.0135177	0.907442	0.995523
ENSMUSG00000035722.15	E050	0.501612	0.183088	0.0157541	0.900115	0.995523
ENSMUSG00000035725.13	E003	0.999109	0.0766463	0.0114061	0.914948	0.995523
ENSMUSG00000035725.13	E009	0.95974	0.0998012	0.0127687	0.910032	0.995523
ENSMUSG00000035726.8	E002	14.5367	0.00962751	0.142327	0.705978	0.995523
ENSMUSG00000035726.8	E003	7.35966	0.0234189	0.0250673	0.8742	0.995523
ENSMUSG00000035726.8	E006	0.705922	0.216758	0.144344	0.704	0.995523
ENSMUSG00000035726.8	E009	3.32309	0.0475905	0.0616637	0.803885	0.995523
ENSMUSG00000035726.8	E010	1.70503	0.0567527	0.0331314	0.855567	0.995523
ENSMUSG00000035726.8	E015	4.44443	0.0218259	0.0323377	0.857289	0.995523
ENSMUSG00000035726.8	E020	0.540981	0.162504	0.00815765	0.928033	0.995523
ENSMUSG00000035726.8	E022	5.64373	0.0187078	0.0855303	0.769938	0.995523
ENSMUSG00000035726.8	E025	7.03648	0.0436137	0.0263908	0.87095	0.995523
ENSMUSG00000035754.8	E003	0.458128	0.176583	0.022688	0.880271	0.995523
ENSMUSG00000035754.8	E004	1.6968	0.203118	0.0233046	0.878668	0.995523
ENSMUSG00000035754.8	E007	3.68488	0.0432737	0.10504	0.745863	0.995523
ENSMUSG00000035757.16	E003	0.458128	0.178238	0.0504228	0.822329	0.995523
ENSMUSG00000035762.11	E013	0.999109	0.0770713	0.0333904	0.85501	0.995523
ENSMUSG00000035762.11	E018	1.70092	0.0485281	0.0142999	0.904814	0.995523
ENSMUSG00000035765.10	E009	6.28182	0.0187549	0.0549864	0.814603	0.995523
ENSMUSG00000035765.10	E017	29.3081	0.00648632	0.0296055	0.863389	0.995523
ENSMUSG00000035765.10	E018	9.77176	0.0146192	0.0598017	0.80681	0.995523
ENSMUSG00000035765.10	E023	15.6097	0.0112037	0.0563385	0.81238	0.995523
ENSMUSG00000035765.10	E024	1.24279	0.0680966	0.0527332	0.818374	0.995523
ENSMUSG00000035769.9	E017	0.497497	0.17404	0.00812108	0.928194	0.995523
ENSMUSG00000035769.9	E025	78.4956	0.0836339	0.0637006	0.80074	0.995523
ENSMUSG00000035770.8	E001	1139.83	0.00255171	0.108563	0.741786	0.995523
ENSMUSG00000035770.8	E006	6.37477	0.0199085	0.0887094	0.765824	0.995523
ENSMUSG00000035770.8	E010	5.81058	0.058323	0.0592769	0.807642	0.995523
ENSMUSG00000035770.8	E014	1.52584	0.261007	0.0366941	0.848089	0.995523
ENSMUSG00000035770.8	E016	8.08391	0.0141737	0.0548934	0.814757	0.995523
ENSMUSG00000035775.2	E004	0.20431	8	0.00815324	0.928053	0.995523
ENSMUSG00000035776.14	E001	151.556	0.0121272	0.120805	0.728164	0.995523
ENSMUSG00000035776.14	E007	0.458128	0.178213	0.0299271	0.862656	0.995523
ENSMUSG00000035778.17	E003	6.09172	0.0198119	0.0479542	0.826662	0.995523
ENSMUSG00000035781.14	E012	0.78466	0.142957	0.053938	0.816347	0.995523
ENSMUSG00000035781.14	E014	0.78466	0.142957	0.053938	0.816347	0.995523
ENSMUSG00000035783.9	E006	0.540981	0.166374	0.0578123	0.809988	0.995523
ENSMUSG00000035785.6	E005	691.709	0.00287393	0.101787	0.749696	0.995523
ENSMUSG00000035790.15	E004	0.497497	0.170432	0.0117757	0.913586	0.995523
ENSMUSG00000035798.14	E004	1.50072	0.0598955	0.0447894	0.832392	0.995523
ENSMUSG00000035798.14	E017	0.458128	0.177551	0.011301	0.915339	0.995523
ENSMUSG00000035798.14	E031	0.994994	0.281298	0.0121632	0.912182	0.995523
ENSMUSG00000035805.13	E001	375.135	0.00319147	0.0244255	0.875807	0.995523
ENSMUSG00000035805.13	E003	6.31249	0.133292	0.0601108	0.806321	0.995523
ENSMUSG00000035805.13	E006	0.745291	0.106535	0.0979244	0.754335	0.995523
ENSMUSG00000035805.13	E011	16.127	0.0379014	0.0182499	0.892539	0.995523
ENSMUSG00000035805.13	E013	218.38	0.00272558	0.0171286	0.895873	0.995523
ENSMUSG00000035818.14	E022	1.2469	0.0967006	0.0296955	0.863183	0.995523
ENSMUSG00000035824.7	E006	0.705922	0.187933	0.0656929	0.797714	0.995523
ENSMUSG00000035824.7	E022	1.24279	0.0669308	0.00877895	0.925351	0.995523
ENSMUSG00000035828.11	E006	16.4209	0.0111395	0.0283004	0.866405	0.995523
ENSMUSG00000035834.11	E003	5.18972	0.0194708	0.070412	0.790738	0.995523
ENSMUSG00000035834.11	E005	0.497497	0.172708	0.0107578	0.917392	0.995523
ENSMUSG00000035834.11	E009	0.662438	0.188757	0.133662	0.714665	0.995523
ENSMUSG00000035834.11	E010	2.91447	0.0351553	0.0677005	0.794715	0.995523
ENSMUSG00000035836.2	E001	1.34592	0.0881365	0.0833218	0.772845	0.995523
ENSMUSG00000035840.7	E011	90.7119	0.0100161	0.14512	0.703243	0.995523
ENSMUSG00000035842.10	E014	0.458128	0.175438	0.0168944	0.896583	0.995523
ENSMUSG00000035842.10	E023	18.0056	0.0102156	0.0335191	0.854734	0.995523
ENSMUSG00000035842.10	E045	6.24245	0.0217414	0.0828701	0.773445	0.995523
ENSMUSG00000035845.17	E006	2.90845	0.0359189	0.0336089	0.854541	0.995523
ENSMUSG00000035845.17	E014	2.8751	0.0441722	0.114826	0.734716	0.995523
ENSMUSG00000035847.15	E010	2.16727	0.123194	0.0385346	0.844373	0.995523
ENSMUSG00000035849.14	E001	3.41006	0.0372324	0.0136189	0.907098	0.995523
ENSMUSG00000035849.14	E004	0.701807	0.154212	0.136767	0.711517	0.995523
ENSMUSG00000035851.14	E007	2.03759	0.047454	0.0804168	0.776733	0.995523
ENSMUSG00000035851.14	E011	1.24279	0.066617	0.0367197	0.848037	0.995523
ENSMUSG00000035851.14	E012	0.501612	0.170468	0.0229369	0.879621	0.995523
ENSMUSG00000035851.14	E016	4.14712	0.0229968	0.0673675	0.795209	0.995523
ENSMUSG00000035851.14	E020	29.1945	0.0128271	0.0106298	0.917883	0.995523
ENSMUSG00000035851.14	E027	2.2895	0.203075	0.00865661	0.925871	0.995523
ENSMUSG00000035851.14	E028	13.8611	0.0148057	0.0131989	0.908535	0.995523
ENSMUSG00000035851.14	E030	433.724	0.00288823	0.103946	0.747145	0.995523
ENSMUSG00000035852.11	E009	1.41787	0.080924	0.0203423	0.886585	0.995523
ENSMUSG00000035860.9	E017	0.20431	2.48737	0.00780711	0.929592	0.995523
ENSMUSG00000035860.9	E025	0.701807	0.635805	0.033738	0.854265	0.995523
ENSMUSG00000035861.6	E003	2.45223	0.0452731	0.0631245	0.801624	0.995523
ENSMUSG00000035863.14	E021	13.7513	0.0232427	0.0212048	0.884222	0.995523
ENSMUSG00000035864.14	E003	0.745291	0.114471	0.0871846	0.767787	0.995523
ENSMUSG00000035864.14	E008	2.48969	0.0629855	0.0160044	0.899329	0.995523
ENSMUSG00000035868.9	E005	7.1565	0.0219065	0.0486219	0.825479	0.995523
ENSMUSG00000035873.8	E009	15.5928	0.0296612	0.0729332	0.787113	0.995523
ENSMUSG00000035877.17	E008	6.96262	0.0649346	0.101364	0.750199	0.995523
ENSMUSG00000035878.13	E004	0.999109	0.0780426	0.0424869	0.836694	0.995523
ENSMUSG00000035878.13	E006	2.02745	0.0594029	0.124322	0.724394	0.995523
ENSMUSG00000035878.13	E012	0.497497	0.16984	0.0193116	0.889477	0.995523
ENSMUSG00000035878.13	E013	25.8635	0.0116951	0.0921695	0.761437	0.995523
ENSMUSG00000035891.16	E004	15.5414	0.0385728	0.0189187	0.8906	0.995523
ENSMUSG00000035891.16	E006	0.916256	0.257131	0.0351827	0.851213	0.995523
ENSMUSG00000035891.16	E009	1.24279	0.0678818	0.03472	0.852184	0.995523
ENSMUSG00000035891.16	E010	0.497497	0.171986	0.0177982	0.893869	0.995523
ENSMUSG00000035891.16	E011	5.53385	0.104686	0.0103873	0.918822	0.995523
ENSMUSG00000035891.16	E012	2.48969	0.0397473	0.0638499	0.800511	0.995523
ENSMUSG00000035898.13	E005	0.999109	0.0765971	0.114958	0.734569	0.995523
ENSMUSG00000035898.13	E017	2.37158	0.407465	0.0396314	0.842203	0.995523
ENSMUSG00000035898.13	E027	0.540981	0.163458	0.0579007	0.809845	0.995523
ENSMUSG00000035898.13	E033	0.458128	0.178178	0.05523	0.8142	0.995523
ENSMUSG00000035898.13	E035	0.662438	0.155127	0.0540254	0.816201	0.995523
ENSMUSG00000035900.18	E001	1.49661	0.079647	0.0949919	0.757924	0.995523
ENSMUSG00000035900.18	E022	0.540981	0.174492	0.0208109	0.885295	0.995523
ENSMUSG00000035900.18	E023	0.701807	0.119365	0.0981706	0.754036	0.995523
ENSMUSG00000035900.18	E025	0.662438	0.142891	0.0612122	0.80459	0.995523
ENSMUSG00000035901.14	E005	0.745291	0.106523	0.112679	0.737115	0.995523
ENSMUSG00000035901.14	E014	3.20575	0.0325731	0.0399461	0.841586	0.995523
ENSMUSG00000035901.14	E020	1.2469	0.0766968	0.0200023	0.887531	0.995523
ENSMUSG00000035901.14	E026	11.6121	0.0142327	0.140056	0.708225	0.995523
ENSMUSG00000035910.15	E006	0.78466	0.25892	0.0663937	0.796662	0.995523
ENSMUSG00000035910.15	E014	0.497497	0.17218	0.0370006	0.847464	0.995523
ENSMUSG00000035914.11	E008	0.458128	0.179665	0.0203675	0.886515	0.995523
ENSMUSG00000035916.8	E001	8.03822	0.0306362	0.0346655	0.852298	0.995523
ENSMUSG00000035916.8	E004	0.745291	0.108552	0.108645	0.741693	0.995523
ENSMUSG00000035916.8	E027	0.78466	0.148167	0.0897009	0.764558	0.995523
ENSMUSG00000035919.16	E003	2.16727	0.111315	0.0587982	0.808406	0.995523
ENSMUSG00000035919.16	E011	1.57946	0.258248	0.120036	0.728995	0.995523
ENSMUSG00000035919.16	E040	11.1967	0.0127986	0.118179	0.731018	0.995523
ENSMUSG00000035919.16	E042	0.745291	0.107823	0.0792968	0.778253	0.995523
ENSMUSG00000035919.16	E044	0.994994	0.38517	0.039406	0.842647	0.995523
ENSMUSG00000035929.11	E006	0.540981	0.16205	0.0114487	0.91479	0.995523
ENSMUSG00000035929.11	E007	10.0556	0.0246968	0.0818173	0.77485	0.995523
ENSMUSG00000035933.5	E001	0.497497	0.171938	0.0329872	0.855878	0.995523
ENSMUSG00000035933.5	E009	1.15994	0.0793066	0.0138624	0.906275	0.995523
ENSMUSG00000035933.5	E017	0.745291	0.106985	0.0926035	0.760893	0.995523
ENSMUSG00000035933.5	E018	6.61246	0.0809763	0.0515003	0.820473	0.995523
ENSMUSG00000035933.5	E019	0.497497	0.171938	0.0329872	0.855878	0.995523
ENSMUSG00000035934.16	E002	514.815	0.00937483	0.0938865	0.759293	0.995523
ENSMUSG00000035934.16	E003	7.0725	0.0188665	0.064939	0.798853	0.995523
ENSMUSG00000035934.16	E012	2.41888	0.31174	0.0591176	0.807896	0.995523
ENSMUSG00000035934.16	E020	1.16405	0.147805	0.0508699	0.821556	0.995523
ENSMUSG00000035936.6	E006	1.87188	0.255714	0.0188634	0.890759	0.995523
ENSMUSG00000035936.6	E008	1.9446	0.045844	0.120879	0.728084	0.995523
ENSMUSG00000035941.15	E001	0.999109	0.0769209	0.0933321	0.759983	0.995523
ENSMUSG00000035941.15	E009	0.501612	0.169485	0.0516993	0.820132	0.995523
ENSMUSG00000035941.15	E012	0.705922	0.143641	0.0597577	0.806879	0.995523
ENSMUSG00000035944.17	E014	0.540981	0.169163	0.0278642	0.867428	0.995523
ENSMUSG00000035948.13	E007	1.70092	0.0577425	0.092026	0.761617	0.995523
ENSMUSG00000035949.15	E006	13.5965	0.0157806	0.113801	0.735858	0.995523
ENSMUSG00000035949.15	E011	48.1044	0.0151023	0.0926751	0.760803	0.995523
ENSMUSG00000035953.14	E017	0.458128	0.178408	0.071647	0.788954	0.995523
ENSMUSG00000035954.10	E014	0.501612	0.182644	0.0291713	0.864384	0.995523
ENSMUSG00000035954.10	E060	0.458128	0.183023	0.0200568	0.887378	0.995523
ENSMUSG00000035954.10	E071	0.701807	0.111577	0.141086	0.707204	0.995523
ENSMUSG00000035958.3	E008	5.40828	0.0260793	0.0213357	0.883868	0.995523
ENSMUSG00000035964.8	E003	0.741176	0.157838	0.0658452	0.797485	0.995523
ENSMUSG00000035964.8	E004	0.540981	0.163293	0.0473731	0.827699	0.995523
ENSMUSG00000035964.8	E010	2.86573	0.0799631	0.0463649	0.829514	0.995523
ENSMUSG00000035964.8	E011	4.55986	0.0246842	0.13914	0.709138	0.995523
ENSMUSG00000035967.15	E012	0.458128	0.178464	0.0365868	0.848309	0.995523
ENSMUSG00000035967.15	E019	0.916256	0.222776	0.0490415	0.82474	0.995523
ENSMUSG00000035967.15	E022	0.458128	0.178464	0.0365868	0.848309	0.995523
ENSMUSG00000035969.15	E003	0.662438	0.149594	0.086516	0.768654	0.995523
ENSMUSG00000035969.15	E007	0.497497	0.173767	0.0232465	0.878818	0.995523
ENSMUSG00000035969.15	E009	0.540981	0.168172	0.0301637	0.862119	0.995523
ENSMUSG00000035969.15	E013	0.745291	0.108079	0.104914	0.74601	0.995523
ENSMUSG00000035969.15	E022	280.262	0.00272408	0.0389939	0.843461	0.995523
ENSMUSG00000035969.15	E023	8.97696	0.013661	0.0837226	0.772315	0.995523
ENSMUSG00000035969.15	E036	1.37926	0.628181	0.13991	0.708371	0.995523
ENSMUSG00000035969.15	E043	0.540981	0.168172	0.0301637	0.862119	0.995523
ENSMUSG00000035969.15	E045	36.0948	0.00589461	0.142988	0.705329	0.995523
ENSMUSG00000035969.15	E049	19.9937	0.00809703	0.147446	0.700988	0.995523
ENSMUSG00000035983.4	E001	8.38652	0.0565875	0.0813527	0.775473	0.995523
ENSMUSG00000035983.4	E005	4.08866	0.117181	0.0431609	0.835423	0.995523
ENSMUSG00000035984.14	E006	3.12366	0.110571	0.0838543	0.772141	0.995523
ENSMUSG00000035984.14	E009	112.786	0.00908777	0.137325	0.710954	0.995523
ENSMUSG00000035992.15	E007	1.54009	0.0581117	0.0784488	0.779411	0.995523
ENSMUSG00000035992.15	E009	0.955625	0.0953511	0.0441139	0.833642	0.995523
ENSMUSG00000035992.15	E012	1.54009	0.0581117	0.0784488	0.779411	0.995523
ENSMUSG00000035992.15	E015	182.162	0.0111421	0.0611085	0.804752	0.995523
ENSMUSG00000035992.15	E016	455.23	0.00217547	0.0669279	0.795863	0.995523
ENSMUSG00000035992.15	E018	25.9831	0.00648723	0.0601369	0.80628	0.995523
ENSMUSG00000036002.12	E008	33.4823	0.0217733	0.0560802	0.812802	0.995523
ENSMUSG00000036006.20	E004	0.497497	0.174307	0.0213604	0.883801	0.995523
ENSMUSG00000036006.20	E012	0.540981	0.162606	0.0186838	0.891277	0.995523
ENSMUSG00000036006.20	E041	0.540981	0.162606	0.0186838	0.891277	0.995523
ENSMUSG00000036006.20	E046	0.540981	0.162606	0.0186838	0.891277	0.995523
ENSMUSG00000036006.20	E048	48.7645	0.0101963	0.125928	0.722692	0.995523
ENSMUSG00000036009.16	E002	1.70092	0.0489669	0.140107	0.708174	0.995523
ENSMUSG00000036009.16	E010	44.26	0.013438	0.0352735	0.851024	0.995523
ENSMUSG00000036009.16	E013	5.24936	0.0197073	0.0324964	0.856942	0.995523
ENSMUSG00000036009.16	E015	1.75454	0.0489652	0.118722	0.730425	0.995523
ENSMUSG00000036013.12	E008	2.19841	0.0440412	0.114924	0.734606	0.995523
ENSMUSG00000036019.8	E001	108.19	0.0196017	0.0357708	0.84999	0.995523
ENSMUSG00000036019.8	E018	8.96682	0.0137785	0.0443197	0.83326	0.995523
ENSMUSG00000036019.8	E020	3.90344	0.0241817	0.0326699	0.856565	0.995523
ENSMUSG00000036022.15	E016	10.334	0.0173274	0.107964	0.742475	0.995523
ENSMUSG00000036023.6	E015	1.57267	0.339546	0.0568378	0.811566	0.995523
ENSMUSG00000036023.6	E024	0.458128	0.178675	0.0668183	0.796027	0.995523
ENSMUSG00000036030.9	E022	15.5189	0.0202887	0.00774536	0.929871	0.995523
ENSMUSG00000036036.15	E033	191.824	0.0185886	0.0685909	0.7934	0.995523
ENSMUSG00000036040.14	E011	0.253818	0.39169	0.114663	0.734897	0.995523
ENSMUSG00000036040.14	E013	0.253818	0.39169	0.114663	0.734897	0.995523
ENSMUSG00000036046.14	E005	8.93836	0.014995	0.0110681	0.916213	0.995523
ENSMUSG00000036046.14	E009	12.8541	0.0127847	0.047713	0.827092	0.995523
ENSMUSG00000036046.14	E013	2.99733	0.0308016	0.014619	0.903763	0.995523
ENSMUSG00000036046.14	E016	7.3379	0.0378315	0.0714809	0.789193	0.995523
ENSMUSG00000036052.14	E007	0.458128	0.177925	0.0150893	0.902235	0.995523
ENSMUSG00000036052.14	E013	4.24423	0.0245491	0.016946	0.896427	0.995523
ENSMUSG00000036052.14	E015	54.5553	0.00582859	0.0213911	0.883718	0.995523
ENSMUSG00000036052.14	E018	0.458128	0.177925	0.0150893	0.902235	0.995523
ENSMUSG00000036053.17	E002	0.701807	0.109246	0.078938	0.778742	0.995523
ENSMUSG00000036053.17	E015	11.5251	0.0124387	0.0186905	0.891257	0.995523
ENSMUSG00000036053.17	E029	0.999109	0.0770838	0.104635	0.746336	0.995523
ENSMUSG00000036053.17	E034	6.41825	0.022284	0.0808367	0.776167	0.995523
ENSMUSG00000036053.17	E035	65.3361	0.00867509	0.0299236	0.862664	0.995523
ENSMUSG00000036054.15	E002	0.994994	0.373654	0.0147261	0.903413	0.995523
ENSMUSG00000036054.15	E010	1389.73	0.00345648	0.0371006	0.84726	0.995523
ENSMUSG00000036054.15	E012	0.705922	0.178148	0.0942496	0.758843	0.995523
ENSMUSG00000036054.15	E023	113.92	0.00358922	0.111514	0.738427	0.995523
ENSMUSG00000036054.15	E028	0.745291	0.107047	0.133437	0.714895	0.995523
ENSMUSG00000036054.15	E037	70.4938	0.0117402	0.10904	0.74124	0.995523
ENSMUSG00000036054.15	E038	0.540981	0.165891	0.0200044	0.887525	0.995523
ENSMUSG00000036057.11	E001	10.15	0.0132776	0.0696915	0.791787	0.995523
ENSMUSG00000036057.11	E008	1.24279	0.069785	0.0337668	0.854204	0.995523
ENSMUSG00000036057.11	E010	2.99733	0.0307364	0.138093	0.710184	0.995523
ENSMUSG00000036057.11	E013	2.86497	0.0328293	0.0203086	0.886679	0.995523
ENSMUSG00000036057.11	E019	1.9446	0.0482225	0.133199	0.715138	0.995523
ENSMUSG00000036057.11	E026	0.497497	0.174294	0.0175641	0.894566	0.995523
ENSMUSG00000036057.11	E029	0.745291	0.107668	0.128105	0.720405	0.995523
ENSMUSG00000036057.11	E031	0.497497	0.174294	0.0175641	0.894566	0.995523
ENSMUSG00000036057.11	E034	1.37438	0.448511	0.0382091	0.845024	0.995523
ENSMUSG00000036061.10	E002	15.7321	0.025041	0.125588	0.723051	0.995523
ENSMUSG00000036062.13	E007	0.243679	0.404175	0.0346034	0.852429	0.995523
ENSMUSG00000036062.13	E008	0.243679	0.404175	0.0346034	0.852429	0.995523
ENSMUSG00000036062.13	E010	0.20431	0.457235	0.0311968	0.859802	0.995523
ENSMUSG00000036062.13	E022	0.20431	0.457235	0.0311968	0.859802	0.995523
ENSMUSG00000036062.13	E025	1.40361	0.0687583	0.0344249	0.852806	0.995523
ENSMUSG00000036062.13	E027	19.0743	0.0156722	0.122467	0.726374	0.995523
ENSMUSG00000036067.12	E001	0.458128	0.351475	0.0941662	0.758946	0.995523
ENSMUSG00000036067.12	E002	0.243679	8	0.0455771	0.830946	0.995523
ENSMUSG00000036067.12	E010	0.20431	2.09982	0.0617447	0.803759	0.995523
ENSMUSG00000036067.12	E011	0.458128	0.351475	0.0941662	0.758946	0.995523
ENSMUSG00000036073.17	E017	0.20431	1.07143	0.0298604	0.862807	0.995523
ENSMUSG00000036083.15	E006	0.487359	8	0.131511	0.716871	0.995523
ENSMUSG00000036083.15	E007	0.243679	8	0.0431127	0.835513	0.995523
ENSMUSG00000036083.15	E012	0.243679	8	0.0431127	0.835513	0.995523
ENSMUSG00000036086.16	E001	4.44443	0.023212	0.0239484	0.877016	0.995523
ENSMUSG00000036086.16	E002	4.48379	0.0273737	0.0262037	0.871404	0.995523
ENSMUSG00000036086.16	E003	0.78466	0.336477	0.125345	0.723308	0.995523
ENSMUSG00000036086.16	E004	1.49661	0.0596869	0.0233177	0.878634	0.995523
ENSMUSG00000036086.16	E016	1.03848	0.103175	0.0157625	0.900089	0.995523
ENSMUSG00000036086.16	E026	24.4543	0.00812821	0.0209248	0.884984	0.995523
ENSMUSG00000036086.16	E035	5.03903	0.0241349	0.0937673	0.759441	0.995523
ENSMUSG00000036087.18	E008	17.1722	0.00872778	0.0901492	0.763988	0.995523
ENSMUSG00000036087.18	E010	38.294	0.00517553	0.0896821	0.764582	0.995523
ENSMUSG00000036093.7	E003	0.501612	0.1685	0.049572	0.82381	0.995523
ENSMUSG00000036093.7	E006	1.03848	0.0977017	0.0929185	0.760499	0.995523
ENSMUSG00000036095.11	E037	0.745291	0.121016	0.0892822	0.765092	0.995523
ENSMUSG00000036095.11	E038	0.497497	0.314585	0.137056	0.711226	0.995523
ENSMUSG00000036095.11	E039	1.98808	0.0555758	0.0632989	0.801356	0.995523
ENSMUSG00000036097.8	E003	35.5452	0.0239527	0.0555164	0.813728	0.995523
ENSMUSG00000036097.8	E012	0.540981	0.165209	0.027226	0.868942	0.995523
ENSMUSG00000036097.8	E023	0.701807	0.109317	0.123927	0.724814	0.995523
ENSMUSG00000036097.8	E025	2.52495	0.109067	0.0280233	0.867054	0.995523
ENSMUSG00000036098.15	E029	1.78377	0.0530621	0.129512	0.718938	0.995523
ENSMUSG00000036098.15	E030	0.540981	0.161824	0.143689	0.704641	0.995523
ENSMUSG00000036098.15	E033	0.501612	0.173237	0.130373	0.718045	0.995523
ENSMUSG00000036099.16	E002	19.7669	0.00937811	0.00976333	0.921289	0.995523
ENSMUSG00000036099.16	E005	1.37438	0.517702	0.0307424	0.860816	0.995523
ENSMUSG00000036099.16	E010	8.57131	0.0333979	0.0976737	0.754639	0.995523
ENSMUSG00000036099.16	E012	1.20342	0.0664194	0.0241274	0.876561	0.995523
ENSMUSG00000036099.16	E013	2.68166	0.409266	0.114556	0.735016	0.995523
ENSMUSG00000036099.16	E018	0.745291	0.10645	0.118472	0.730698	0.995523
ENSMUSG00000036099.16	E021	0.745291	0.10645	0.118472	0.730698	0.995523
ENSMUSG00000036099.16	E025	0.458128	0.178169	0.0262329	0.871333	0.995523
ENSMUSG00000036103.9	E006	0.745291	0.110326	0.129671	0.718774	0.995523
ENSMUSG00000036103.9	E008	12.8459	0.0169065	0.111492	0.738452	0.995523
ENSMUSG00000036103.9	E015	1.98396	0.0647096	0.137718	0.71056	0.995523
ENSMUSG00000036103.9	E017	3.39772	0.0425025	0.0219103	0.882326	0.995523
ENSMUSG00000036104.12	E005	0.705922	0.258941	0.116697	0.732645	0.995523
ENSMUSG00000036104.12	E009	0.999109	0.0765908	0.0280207	0.86706	0.995523
ENSMUSG00000036104.12	E011	0.540981	0.16241	0.0146397	0.903695	0.995523
ENSMUSG00000036104.12	E013	0.501612	0.171506	0.0133113	0.908148	0.995523
ENSMUSG00000036104.12	E015	0.999109	0.0765908	0.0280207	0.86706	0.995523
ENSMUSG00000036104.12	E017	0.501612	0.171506	0.0133113	0.908148	0.995523
ENSMUSG00000036104.12	E025	0.540981	0.16241	0.0146397	0.903695	0.995523
ENSMUSG00000036104.12	E028	29.2702	0.00754361	0.0899534	0.764236	0.995523
ENSMUSG00000036104.12	E038	2.25013	0.348564	0.0194521	0.889078	0.995523
ENSMUSG00000036109.17	E009	0.501612	0.178734	0.0282903	0.866428	0.995523
ENSMUSG00000036109.17	E020	2.74351	0.0366133	0.0119274	0.913034	0.995523
ENSMUSG00000036110.14	E009	0.458128	0.24942	0.13962	0.708659	0.995523
ENSMUSG00000036111.8	E005	1.95473	0.0583161	0.0395797	0.842305	0.995523
ENSMUSG00000036112.15	E002	82.7175	0.00355228	0.0495411	0.823864	0.995523
ENSMUSG00000036112.15	E007	1.50072	0.0573535	0.146066	0.702324	0.995523
ENSMUSG00000036112.15	E032	1.9446	0.0453613	0.0521912	0.819293	0.995523
ENSMUSG00000036120.10	E004	0.458128	0.189088	0.0929419	0.76047	0.995523
ENSMUSG00000036120.10	E014	0.497497	0.193514	0.0677658	0.794618	0.995523
ENSMUSG00000036120.10	E015	2.28538	0.0506807	0.0455022	0.831083	0.995523
ENSMUSG00000036120.10	E016	5.06147	0.022528	0.0287733	0.865304	0.995523
ENSMUSG00000036123.8	E015	0.95974	0.0977953	0.120099	0.728927	0.995523
ENSMUSG00000036138.16	E032	3.28038	0.0320417	0.0625737	0.802473	0.995523
ENSMUSG00000036151.15	E010	0.497497	0.176333	0.0320003	0.858027	0.995523
ENSMUSG00000036155.13	E010	1.94048	0.0938004	0.144311	0.704032	0.995523
ENSMUSG00000036155.13	E012	4.86509	0.0375964	0.139594	0.708685	0.995523
ENSMUSG00000036155.13	E015	1.15994	0.0789906	0.0405888	0.840334	0.995523
ENSMUSG00000036155.13	E017	0.999109	0.0767418	0.042043	0.837538	0.995523
ENSMUSG00000036155.13	E019	0.501612	0.170564	0.0246625	0.875211	0.995523
ENSMUSG00000036155.13	E020	3.02656	0.0436375	0.0307819	0.860728	0.995523
ENSMUSG00000036155.13	E021	0.95974	0.094871	0.0493391	0.824217	0.995523
ENSMUSG00000036155.13	E025	751.095	0.00352164	0.130763	0.717643	0.995523
ENSMUSG00000036158.12	E004	1.04259	0.0923562	0.0132763	0.908269	0.995523
ENSMUSG00000036158.12	E009	2.0417	0.0462006	0.0312422	0.859701	0.995523
ENSMUSG00000036160.13	E001	4.75259	0.189227	0.147146	0.701278	0.995523
ENSMUSG00000036160.13	E004	0.497497	0.176426	0.0119427	0.912978	0.995523
ENSMUSG00000036160.13	E005	4.36157	0.0267255	0.0110111	0.916428	0.995523
ENSMUSG00000036160.13	E009	11.6357	0.0229668	0.0545666	0.815299	0.995523
ENSMUSG00000036167.16	E017	1.95283	0.242237	0.10242	0.748944	0.995523
ENSMUSG00000036168.15	E010	0.497497	0.171921	0.0434312	0.834915	0.995523
ENSMUSG00000036168.15	E019	16.3186	0.0115148	0.0113254	0.915249	0.995523
ENSMUSG00000036168.15	E021	163.504	0.0039925	0.0358744	0.849775	0.995523
ENSMUSG00000036168.15	E024	1140.3	0.00163725	0.0401906	0.841108	0.995523
ENSMUSG00000036168.15	E025	964.022	0.00133856	0.121148	0.727793	0.995523
ENSMUSG00000036180.15	E004	614.924	0.00307518	0.0901743	0.763956	0.995523
ENSMUSG00000036180.15	E008	32.091	0.00688106	0.113498	0.736197	0.995523
ENSMUSG00000036180.15	E010	6.53563	0.0176061	0.0685244	0.793498	0.995523
ENSMUSG00000036180.15	E013	1.95885	0.0457527	0.0253764	0.873433	0.995523
ENSMUSG00000036180.15	E019	71.244	0.00460396	0.0997569	0.752122	0.995523
ENSMUSG00000036180.15	E021	1.15994	0.079073	0.0941456	0.758972	0.995523
ENSMUSG00000036180.15	E023	1.41184	0.525274	0.0774713	0.780754	0.995523
ENSMUSG00000036188.4	E008	1.00322	0.123066	0.0964783	0.756097	0.995523
ENSMUSG00000036188.4	E011	0.701807	0.113561	0.0816312	0.775099	0.995523
ENSMUSG00000036188.4	E012	0.497497	0.179606	0.0429325	0.835852	0.995523
ENSMUSG00000036192.15	E002	0.253818	8	0.0735039	0.786302	0.995523
ENSMUSG00000036192.15	E011	0.253818	8	0.0735039	0.786302	0.995523
ENSMUSG00000036196.16	E005	0.916256	0.240323	0.0283298	0.866336	0.995523
ENSMUSG00000036196.16	E007	210.424	0.00975776	0.0496339	0.823702	0.995523
ENSMUSG00000036196.16	E018	0.78466	0.26753	0.103924	0.747171	0.995523
ENSMUSG00000036196.16	E029	47.3606	0.00989225	0.0667672	0.796103	0.995523
ENSMUSG00000036197.16	E003	65.8008	0.0275647	0.0709833	0.78991	0.995523
ENSMUSG00000036197.16	E009	3.90756	0.0271738	0.0217139	0.882851	0.995523
ENSMUSG00000036197.16	E013	0.501612	0.170167	0.0478367	0.826871	0.995523
ENSMUSG00000036199.9	E001	87.076	0.00719518	0.0455301	0.831032	0.995523
ENSMUSG00000036199.9	E004	42.7497	0.00553434	0.00915448	0.923775	0.995523
ENSMUSG00000036202.16	E001	0.745291	0.106201	0.0901351	0.764005	0.995523
ENSMUSG00000036202.16	E010	0.745291	0.106201	0.0901351	0.764005	0.995523
ENSMUSG00000036202.16	E028	3.16227	0.0321865	0.0659803	0.797282	0.995523
ENSMUSG00000036202.16	E045	0.705922	0.216992	0.0600165	0.80647	0.995523
ENSMUSG00000036202.16	E047	3.1439	0.0372708	0.0761668	0.782561	0.995523
ENSMUSG00000036202.16	E051	6.0876	0.0224887	0.0537943	0.816588	0.995523
ENSMUSG00000036206.12	E007	0.458128	0.178346	0.0232087	0.878916	0.995523
ENSMUSG00000036208.13	E009	0.540981	0.170915	0.0708409	0.790116	0.995523
ENSMUSG00000036208.13	E011	12.2445	0.023112	0.0125424	0.910829	0.995523
ENSMUSG00000036208.13	E015	3.32386	0.105479	0.137144	0.711137	0.995523
ENSMUSG00000036208.13	E018	58.0579	0.0088364	0.093691	0.759536	0.995523
ENSMUSG00000036208.13	E019	3.47455	0.0517467	0.0969469	0.755525	0.995523
ENSMUSG00000036214.14	E004	1.04259	0.104546	0.0655882	0.797872	0.995523
ENSMUSG00000036214.14	E005	24.1356	0.00799011	0.0293039	0.864079	0.995523
ENSMUSG00000036218.16	E005	0.497497	0.171599	0.00876518	0.925409	0.995523
ENSMUSG00000036223.16	E001	4.74584	0.0267644	0.144837	0.703519	0.995523
ENSMUSG00000036223.16	E003	10.7214	0.0139527	0.122555	0.72628	0.995523
ENSMUSG00000036223.16	E004	3.69311	0.0287572	0.0445627	0.83281	0.995523
ENSMUSG00000036231.5	E010	1.70694	0.0926681	0.0379691	0.845505	0.995523
ENSMUSG00000036241.3	E006	4.26447	0.0569912	0.101898	0.749564	0.995523
ENSMUSG00000036242.15	E002	0.745291	0.160087	0.146668	0.70174	0.995523
ENSMUSG00000036242.15	E010	0.662438	0.147097	0.101622	0.749891	0.995523
ENSMUSG00000036244.5	E007	3.78122	0.0709343	0.135396	0.712902	0.995523
ENSMUSG00000036244.5	E011	7.92427	0.0172765	0.138949	0.709328	0.995523
ENSMUSG00000036244.5	E013	17.642	0.0231776	0.0466186	0.829055	0.995523
ENSMUSG00000036249.16	E007	0.497497	0.171349	0.0156884	0.900323	0.995523
ENSMUSG00000036249.16	E009	43.8317	0.00601244	0.0112718	0.915449	0.995523
ENSMUSG00000036251.16	E001	2.58268	0.0889135	0.044924	0.832144	0.995523
ENSMUSG00000036251.16	E014	2.15904	0.0437739	0.0176022	0.894452	0.995523
ENSMUSG00000036251.16	E019	0.955625	0.0937879	0.0102877	0.91921	0.995523
ENSMUSG00000036256.13	E007	54.5109	0.00953477	0.0401899	0.84111	0.995523
ENSMUSG00000036257.15	E006	4.83395	0.0423392	0.131554	0.716827	0.995523
ENSMUSG00000036257.15	E009	71.2889	0.0114612	0.0949053	0.758031	0.995523
ENSMUSG00000036257.15	E021	15.4773	0.00963226	0.0786758	0.7791	0.995523
ENSMUSG00000036257.15	E022	0.540981	0.164773	0.0121913	0.912081	0.995523
ENSMUSG00000036257.15	E023	39.2687	0.0195454	0.0526838	0.818457	0.995523
ENSMUSG00000036257.15	E027	42.1151	0.0085945	0.142126	0.706177	0.995523
ENSMUSG00000036270.16	E004	5.95338	0.0843757	0.0101424	0.919781	0.995523
ENSMUSG00000036270.16	E008	3.48392	0.0464878	0.114979	0.734545	0.995523
ENSMUSG00000036270.16	E013	0.745291	0.107517	0.143583	0.704744	0.995523
ENSMUSG00000036270.16	E033	3.45545	0.026734	0.120289	0.728721	0.995523
ENSMUSG00000036270.16	E039	3.41609	0.0292119	0.126458	0.722133	0.995523
ENSMUSG00000036270.16	E042	0.458128	0.176608	0.0167026	0.897169	0.995523
ENSMUSG00000036270.16	E044	21.6609	0.0228135	0.0253096	0.873598	0.995523
ENSMUSG00000036273.15	E013	0.458128	0.176714	0.00881157	0.925212	0.995523
ENSMUSG00000036273.15	E019	3.15404	0.0836293	0.0127405	0.91013	0.995523
ENSMUSG00000036273.15	E030	3.4412	0.0482031	0.0925618	0.760945	0.995523
ENSMUSG00000036273.15	E032	19.4224	0.010711	0.0369719	0.847522	0.995523
ENSMUSG00000036273.15	E039	1.16405	0.0861992	0.0514232	0.820605	0.995523
ENSMUSG00000036273.15	E040	1.04259	0.0980137	0.0113224	0.91526	0.995523
ENSMUSG00000036273.15	E049	4.9513	0.12128	0.00861899	0.926032	0.995523
ENSMUSG00000036273.15	E050	2.74351	0.0353339	0.00833824	0.927243	0.995523
ENSMUSG00000036273.15	E052	12.1494	0.0139688	0.0296357	0.863319	0.995523
ENSMUSG00000036273.15	E053	5.86832	0.0211788	0.0788982	0.778796	0.995523
ENSMUSG00000036273.15	E054	1.78788	0.127806	0.0484986	0.825697	0.995523
ENSMUSG00000036273.15	E055	6.69455	0.0218322	0.0494067	0.824099	0.995523
ENSMUSG00000036275.13	E004	42.2751	0.00608381	0.0263314	0.871094	0.995523
ENSMUSG00000036278.7	E003	5.40005	0.0251034	0.0383984	0.844645	0.995523
ENSMUSG00000036278.7	E004	0.501612	0.174398	0.010657	0.917778	0.995523
ENSMUSG00000036282.15	E001	6.55731	0.116859	0.0225562	0.880617	0.995523
ENSMUSG00000036282.15	E006	2.48558	0.0390819	0.0471575	0.828085	0.995523
ENSMUSG00000036282.15	E008	0.999109	0.0766655	0.0559554	0.813007	0.995523
ENSMUSG00000036285.10	E007	0.705922	0.136612	0.107734	0.742739	0.995523
ENSMUSG00000036285.10	E009	0.705922	0.136612	0.107734	0.742739	0.995523
ENSMUSG00000036285.10	E010	4.53254	0.0487057	0.0417148	0.838164	0.995523
ENSMUSG00000036285.10	E013	39.9529	0.00897447	0.103468	0.747706	0.995523
ENSMUSG00000036291.6	E006	3.03258	0.0467802	0.116016	0.733397	0.995523
ENSMUSG00000036291.6	E007	1.99822	0.0423769	0.0829225	0.773375	0.995523
ENSMUSG00000036291.6	E011	4.86128	0.130894	0.0540627	0.816139	0.995523
ENSMUSG00000036291.6	E012	0.458128	0.178441	0.0183998	0.892101	0.995523
ENSMUSG00000036291.6	E022	37.7516	0.00736329	0.014532	0.904049	0.995523
ENSMUSG00000036291.6	E027	1.70092	0.0488049	0.00812048	0.928197	0.995523
ENSMUSG00000036292.14	E002	854.278	0.00341091	0.0979392	0.754317	0.995523
ENSMUSG00000036292.14	E005	1.54009	0.057995	0.0782456	0.779689	0.995523
ENSMUSG00000036292.14	E006	0.497497	0.172353	0.0238073	0.877376	0.995523
ENSMUSG00000036292.14	E010	2.74351	0.0330592	0.0104719	0.918493	0.995523
ENSMUSG00000036304.14	E012	0.497497	0.17026	0.0356276	0.850287	0.995523
ENSMUSG00000036309.14	E012	46.7505	0.00729315	0.106615	0.744031	0.995523
ENSMUSG00000036309.14	E017	811.95	0.00551974	0.113679	0.735994	0.995523
ENSMUSG00000036315.13	E012	1.66566	0.105648	0.0369953	0.847475	0.995523
ENSMUSG00000036323.14	E004	8.35199	0.0140271	0.0290071	0.864763	0.995523
ENSMUSG00000036323.14	E005	4.18984	0.0900003	0.135072	0.71323	0.995523
ENSMUSG00000036323.14	E006	1.70503	0.0540045	0.0163718	0.898187	0.995523
ENSMUSG00000036323.14	E012	1.2469	0.0801935	0.0541767	0.815949	0.995523
ENSMUSG00000036323.14	E014	1.15994	0.0790666	0.0625703	0.802479	0.995523
ENSMUSG00000036323.14	E018	0.458128	0.177098	0.0126351	0.910502	0.995523
ENSMUSG00000036323.14	E019	0.999109	0.0768377	0.0244648	0.875708	0.995523
ENSMUSG00000036323.14	E022	1.54009	0.059313	0.0352348	0.851105	0.995523
ENSMUSG00000036323.14	E028	7.10097	0.0161262	0.0110971	0.916104	0.995523
ENSMUSG00000036327.18	E004	2.62129	0.0443672	0.0290206	0.864731	0.995523
ENSMUSG00000036327.18	E007	2.03156	0.140844	0.0899681	0.764218	0.995523
ENSMUSG00000036327.18	E008	0.458128	0.177462	0.0344606	0.85273	0.995523
ENSMUSG00000036330.12	E019	0.501612	0.194004	0.010925	0.916754	0.995523
ENSMUSG00000036333.11	E020	6.62184	0.0312968	0.0158512	0.89981	0.995523
ENSMUSG00000036333.11	E022	1.20342	0.0667123	0.085682	0.76974	0.995523
ENSMUSG00000036333.11	E023	2.86497	0.0356659	0.115403	0.734075	0.995523
ENSMUSG00000036333.11	E025	11.8176	0.0121224	0.0124346	0.911212	0.995523
ENSMUSG00000036333.11	E027	6.33056	0.0213034	0.0722259	0.788123	0.995523
ENSMUSG00000036333.11	E051	1.50072	0.0588564	0.01953	0.888858	0.995523
ENSMUSG00000036334.12	E003	2.41286	0.0453224	0.11624	0.733149	0.995523
ENSMUSG00000036339.18	E003	2.32399	0.0907483	0.0236319	0.877825	0.995523
ENSMUSG00000036339.18	E014	6.38826	0.0448948	0.0509542	0.821411	0.995523
ENSMUSG00000036339.18	E024	0.501612	0.17048	0.0341485	0.853391	0.995523
ENSMUSG00000036339.18	E025	2.48969	0.039872	0.0385176	0.844407	0.995523
ENSMUSG00000036339.18	E029	0.701807	0.109379	0.115404	0.734074	0.995523
ENSMUSG00000036352.16	E002	24.3664	0.00910461	0.0968613	0.755629	0.995523
ENSMUSG00000036352.16	E017	0.458128	0.178254	0.0945906	0.75842	0.995523
ENSMUSG00000036356.15	E001	4.20075	0.0255062	0.134551	0.713759	0.995523
ENSMUSG00000036368.8	E001	1.1993	0.0821159	0.0704077	0.790744	0.995523
ENSMUSG00000036368.8	E010	16.4067	0.017627	0.125561	0.72308	0.995523
ENSMUSG00000036368.8	E011	1253.35	0.00314418	0.0236401	0.877804	0.995523
ENSMUSG00000036368.8	E017	1.70092	0.0489026	0.0248156	0.874828	0.995523
ENSMUSG00000036368.8	E018	5.58001	0.0222592	0.115981	0.733435	0.995523
ENSMUSG00000036368.8	E019	1.08196	0.389114	0.0131218	0.908802	0.995523
ENSMUSG00000036368.8	E024	20.4077	0.0137584	0.046991	0.828384	0.995523
ENSMUSG00000036368.8	E026	64.5001	0.0141836	0.0915575	0.762206	0.995523
ENSMUSG00000036371.6	E012	24.9558	0.0531295	0.0492642	0.824349	0.995523
ENSMUSG00000036371.6	E022	3.65374	0.0318959	0.0146583	0.903634	0.995523
ENSMUSG00000036371.6	E037	0.497497	0.171118	0.049196	0.824468	0.995523
ENSMUSG00000036371.6	E043	21.3009	0.012676	0.0992359	0.752748	0.995523
ENSMUSG00000036377.19	E010	42.2744	0.0174312	0.0299599	0.862581	0.995523
ENSMUSG00000036377.19	E012	0.540981	0.166469	0.0147931	0.903194	0.995523
ENSMUSG00000036377.19	E021	5.24334	0.0211615	0.0428304	0.836045	0.995523
ENSMUSG00000036377.19	E023	122.91	0.0108966	0.0314236	0.859299	0.995523
ENSMUSG00000036377.19	E035	12.9843	0.0249491	0.0675581	0.794926	0.995523
ENSMUSG00000036381.13	E001	0.999109	0.082001	0.0223814	0.881077	0.995523
ENSMUSG00000036381.13	E010	0.497497	0.18083	0.0180266	0.893195	0.995523
ENSMUSG00000036381.13	E018	4.37171	0.0270393	0.133756	0.714569	0.995523
ENSMUSG00000036391.16	E003	0.916256	0.290648	0.048963	0.824878	0.995523
ENSMUSG00000036391.16	E012	13.6497	0.0136953	0.0263338	0.871088	0.995523
ENSMUSG00000036391.16	E026	5.60924	0.0360202	0.0374779	0.846495	0.995523
ENSMUSG00000036395.15	E004	1.15994	0.0838855	0.0532688	0.81747	0.995523
ENSMUSG00000036395.15	E006	0.497497	0.178382	0.00898781	0.92447	0.995523
ENSMUSG00000036398.13	E001	72.4703	0.0147109	0.0100131	0.920292	0.995523
ENSMUSG00000036401.5	E005	4.56856	0.214653	0.142654	0.705657	0.995523
ENSMUSG00000036402.13	E009	0.701807	0.109442	0.0809226	0.776051	0.995523
ENSMUSG00000036403.15	E004	6.68632	0.0166762	0.0872134	0.76775	0.995523
ENSMUSG00000036403.15	E005	3.9863	0.025426	0.076618	0.781934	0.995523
ENSMUSG00000036403.15	E007	4.86318	0.0220857	0.0406281	0.840258	0.995523
ENSMUSG00000036403.15	E017	2.5392	0.0372332	0.0222508	0.881422	0.995523
ENSMUSG00000036403.15	E029	3.90756	0.0278476	0.0705423	0.790549	0.995523
ENSMUSG00000036411.10	E007	7.53619	0.124173	0.0253408	0.873521	0.995523
ENSMUSG00000036411.10	E010	0.458128	0.177594	0.0159288	0.899566	0.995523
ENSMUSG00000036411.10	E013	228.759	0.00635604	0.106659	0.74398	0.995523
ENSMUSG00000036422.10	E003	6.29684	0.0770775	0.0750484	0.784123	0.995523
ENSMUSG00000036422.10	E010	11.7782	0.0396821	0.0520442	0.819544	0.995523
ENSMUSG00000036427.5	E003	3.90756	0.026869	0.0708309	0.790131	0.995523
ENSMUSG00000036427.5	E023	145.887	0.0333547	0.12285	0.725964	0.995523
ENSMUSG00000036427.5	E024	20.7934	0.00898764	0.0292926	0.864105	0.995523
ENSMUSG00000036427.5	E025	26.8829	0.007035	0.0770105	0.78139	0.995523
ENSMUSG00000036427.5	E028	2.20253	0.0389271	0.0290899	0.864572	0.995523
ENSMUSG00000036427.5	E029	112.697	0.0218996	0.0137081	0.906795	0.995523
ENSMUSG00000036427.5	E030	5.54064	0.0221569	0.045731	0.830665	0.995523
ENSMUSG00000036432.8	E002	263.711	0.0082788	0.0383202	0.844802	0.995523
ENSMUSG00000036432.8	E004	259.132	0.00859963	0.123925	0.724816	0.995523
ENSMUSG00000036435.13	E006	0.741176	0.135047	0.125703	0.722929	0.995523
ENSMUSG00000036435.13	E007	0.999109	0.0773381	0.0334202	0.854945	0.995523
ENSMUSG00000036435.13	E008	0.540981	0.161735	0.0204313	0.886339	0.995523
ENSMUSG00000036435.13	E010	3.91358	0.0307043	0.118023	0.731188	0.995523
ENSMUSG00000036435.13	E014	1.00322	0.165408	0.0230846	0.879237	0.995523
ENSMUSG00000036435.13	E018	0.662438	0.186505	0.144611	0.70374	0.995523
ENSMUSG00000036435.13	E034	0.501612	0.174929	0.0142494	0.904982	0.995523
ENSMUSG00000036435.13	E038	1.24279	0.0646383	0.043602	0.834596	0.995523
ENSMUSG00000036435.13	E042	7.85305	0.0225566	0.142962	0.705354	0.995523
ENSMUSG00000036438.14	E001	398.076	0.00373571	0.0223366	0.881195	0.995523
ENSMUSG00000036438.14	E003	1592.7	0.00160319	0.0159032	0.899646	0.995523
ENSMUSG00000036438.14	E004	3.4888	0.0285199	0.0113594	0.915122	0.995523
ENSMUSG00000036438.14	E005	134.966	0.00571868	0.117047	0.732259	0.995523
ENSMUSG00000036438.14	E007	3.39992	0.0402337	0.138973	0.709304	0.995523
ENSMUSG00000036438.14	E009	104.235	0.00435461	0.125821	0.722805	0.995523
ENSMUSG00000036450.4	E002	24.1052	0.00843317	0.143825	0.704507	0.995523
ENSMUSG00000036450.4	E004	6.26154	0.0386973	0.071117	0.789717	0.995523
ENSMUSG00000036450.4	E009	880.833	0.0393056	0.0899571	0.764232	0.995523
ENSMUSG00000036452.18	E007	1.95885	0.0456468	0.125291	0.723366	0.995523
ENSMUSG00000036452.18	E019	0.501612	0.171852	0.0365634	0.848357	0.995523
ENSMUSG00000036452.18	E024	10.4128	0.0469569	0.0973817	0.754995	0.995523
ENSMUSG00000036461.16	E009	0.955625	0.098192	0.0683849	0.793703	0.995523
ENSMUSG00000036461.16	E010	0.955625	0.098192	0.0683849	0.793703	0.995523
ENSMUSG00000036461.16	E011	5.42928	0.0221972	0.0216373	0.883056	0.995523
ENSMUSG00000036466.17	E014	0.20431	0.469639	0.129017	0.719454	0.995523
ENSMUSG00000036466.17	E024	0.20431	0.469639	0.129017	0.719454	0.995523
ENSMUSG00000036466.17	E029	0.20431	0.469639	0.129017	0.719454	0.995523
ENSMUSG00000036466.17	E038	0.20431	0.469639	0.129017	0.719454	0.995523
ENSMUSG00000036466.17	E042	1.40361	0.0715084	0.0109646	0.916604	0.995523
ENSMUSG00000036466.17	E043	4.58498	0.0307408	0.139393	0.708885	0.995523
ENSMUSG00000036469.16	E024	0.458128	0.190304	0.0970404	0.755411	0.995523
ENSMUSG00000036469.16	E028	2.48558	0.0448528	0.0393294	0.842798	0.995523
ENSMUSG00000036473.16	E002	18.9762	0.00897767	0.112986	0.73677	0.995523
ENSMUSG00000036473.16	E003	27.8306	0.00787091	0.0114817	0.914668	0.995523
ENSMUSG00000036473.16	E019	0.540981	0.166535	0.0505884	0.822043	0.995523
ENSMUSG00000036473.16	E020	0.458128	0.177177	0.0467416	0.828833	0.995523
ENSMUSG00000036473.16	E027	1.00322	0.383224	0.0827764	0.77357	0.995523
ENSMUSG00000036478.8	E002	77.3313	0.0213801	0.043982	0.833887	0.995523
ENSMUSG00000036478.8	E004	942.784	0.00624649	0.121136	0.727805	0.995523
ENSMUSG00000036480.9	E010	7.85037	0.0152491	0.00837534	0.927082	0.995523
ENSMUSG00000036480.9	E011	1.50072	0.0590237	0.111543	0.738394	0.995523
ENSMUSG00000036480.9	E012	2.40875	0.218808	0.0161498	0.898876	0.995523
ENSMUSG00000036492.12	E003	0.497497	0.305566	0.058911	0.808226	0.995523
ENSMUSG00000036492.12	E008	0.994994	0.165945	0.0524093	0.818923	0.995523
ENSMUSG00000036499.9	E006	1.28627	0.0816727	0.0240217	0.87683	0.995523
ENSMUSG00000036499.9	E007	2.35924	0.122242	0.0691161	0.792628	0.995523
ENSMUSG00000036499.9	E014	0.705922	0.203111	0.0801466	0.777099	0.995523
ENSMUSG00000036499.9	E023	1.74631	0.659695	0.0829611	0.773324	0.995523
ENSMUSG00000036499.9	E025	2.87099	0.0601368	0.13038	0.718039	0.995523
ENSMUSG00000036499.9	E032	1.95885	0.0461132	0.118157	0.731042	0.995523
ENSMUSG00000036500.4	E014	0.297302	0.516012	0.072342	0.787957	0.995523
ENSMUSG00000036500.4	E017	1.55023	0.114897	0.101317	0.750255	0.995523
ENSMUSG00000036501.7	E010	6.05426	0.0420655	0.0160437	0.899206	0.995523
ENSMUSG00000036501.7	E013	0.955625	0.0925599	0.080107	0.777152	0.995523
ENSMUSG00000036501.7	E023	2.60703	0.0352539	0.116411	0.73296	0.995523
ENSMUSG00000036501.7	E030	0.701807	0.108783	0.0827507	0.773604	0.995523
ENSMUSG00000036501.7	E039	18.2718	0.0388262	0.0164954	0.897805	0.995523
ENSMUSG00000036501.7	E044	60.7897	0.0127036	0.142448	0.70586	0.995523
ENSMUSG00000036503.13	E021	0.78466	0.226371	0.0395998	0.842265	0.995523
ENSMUSG00000036503.13	E022	0.497497	0.170919	0.0610183	0.804894	0.995523
ENSMUSG00000036503.13	E029	15.4484	0.0703972	0.00818894	0.927896	0.995523
ENSMUSG00000036503.13	E030	135.749	0.00598284	0.050461	0.822263	0.995523
ENSMUSG00000036504.6	E005	0.501612	0.169052	0.0118036	0.913484	0.995523
ENSMUSG00000036513.15	E001	6.95847	0.018861	0.140426	0.707858	0.995523
ENSMUSG00000036513.15	E002	27.6212	0.0253277	0.138795	0.709481	0.995523
ENSMUSG00000036513.15	E003	2.44209	0.0431283	0.111741	0.738171	0.995523
ENSMUSG00000036523.16	E006	0.497497	0.181542	0.144524	0.703825	0.995523
ENSMUSG00000036523.16	E050	0.497497	0.181542	0.144524	0.703825	0.995523
ENSMUSG00000036528.16	E007	0.701807	0.109928	0.138492	0.709785	0.995523
ENSMUSG00000036528.16	E008	1.41184	0.616475	0.0454436	0.83119	0.995523
ENSMUSG00000036528.16	E022	0.745291	0.106819	0.134411	0.713902	0.995523
ENSMUSG00000036528.16	E026	1.2469	0.0835668	0.0347247	0.852174	0.995523
ENSMUSG00000036528.16	E030	1.54009	0.0577916	0.0681797	0.794006	0.995523
ENSMUSG00000036528.16	E039	0.955625	0.0972777	0.0361867	0.84913	0.995523
ENSMUSG00000036529.17	E026	0.501612	0.172932	0.0907418	0.763236	0.995523
ENSMUSG00000036529.17	E030	17.219	0.0130382	0.0220649	0.881915	0.995523
ENSMUSG00000036529.17	E034	8.29836	0.0150014	0.0322309	0.857522	0.995523
ENSMUSG00000036529.17	E048	0.741176	0.315481	0.0400171	0.841447	0.995523
ENSMUSG00000036529.17	E049	1.4471	0.0566929	0.0894558	0.76487	0.995523
ENSMUSG00000036529.17	E055	0.662438	0.147689	0.033701	0.854344	0.995523
ENSMUSG00000036529.17	E069	0.955625	0.0930478	0.126595	0.721989	0.995523
ENSMUSG00000036534.6	E016	2.5392	0.0408963	0.0199656	0.887633	0.995523
ENSMUSG00000036545.9	E001	1.15391	0.0788562	0.0889258	0.765547	0.995523
ENSMUSG00000036545.9	E002	1.49058	0.0779204	0.122658	0.726169	0.995523
ENSMUSG00000036545.9	E006	0.701807	0.110107	0.0521949	0.819287	0.995523
ENSMUSG00000036545.9	E023	0.662438	0.146643	0.0656111	0.797838	0.995523
ENSMUSG00000036545.9	E026	2.13465	0.131881	0.0944047	0.75865	0.995523
ENSMUSG00000036550.16	E003	84.5495	0.0249049	0.0304363	0.861504	0.995523
ENSMUSG00000036550.16	E011	0.540981	0.165226	0.0207819	0.885375	0.995523
ENSMUSG00000036550.16	E017	8.79174	0.014466	0.0892659	0.765113	0.995523
ENSMUSG00000036550.16	E023	82.8615	0.0192551	0.0157238	0.900211	0.995523
ENSMUSG00000036550.16	E028	2.40684	0.0369456	0.0602768	0.806059	0.995523
ENSMUSG00000036550.16	E035	1.58357	0.199145	0.0248996	0.874617	0.995523
ENSMUSG00000036550.16	E036	0.95974	0.0933594	0.0539681	0.816297	0.995523
ENSMUSG00000036550.16	E038	1.95473	0.0466358	0.0823904	0.774084	0.995523
ENSMUSG00000036550.16	E043	0.78466	0.301159	0.0915375	0.762232	0.995523
ENSMUSG00000036550.16	E044	1.50072	0.0570554	0.0698856	0.791503	0.995523
ENSMUSG00000036550.16	E048	12.6911	0.0137769	0.075805	0.783065	0.995523
ENSMUSG00000036550.16	E049	95.8608	0.00440881	0.118889	0.730243	0.995523
ENSMUSG00000036550.16	E050	0.745291	0.106506	0.13152	0.716861	0.995523
ENSMUSG00000036550.16	E051	143.276	0.0072096	0.0144397	0.904352	0.995523
ENSMUSG00000036550.16	E052	7.95571	0.0800168	0.0431251	0.83549	0.995523
ENSMUSG00000036550.16	E057	106.338	0.00437395	0.0169301	0.896475	0.995523
ENSMUSG00000036550.16	E058	11.969	0.012649	0.0318937	0.858261	0.995523
ENSMUSG00000036550.16	E060	9.15501	0.0240609	0.0354941	0.850564	0.995523
ENSMUSG00000036550.16	E066	8.33773	0.0139283	0.114039	0.735591	0.995523
ENSMUSG00000036550.16	E071	0.741176	0.289225	0.100163	0.751635	0.995523
ENSMUSG00000036550.16	E072	1.20342	0.0656936	0.0308451	0.860586	0.995523
ENSMUSG00000036550.16	E075	38.0646	0.00517968	0.0334086	0.854971	0.995523
ENSMUSG00000036550.16	E076	1.03848	0.105224	0.0425421	0.83659	0.995523
ENSMUSG00000036550.16	E081	0.955625	0.095696	0.0362495	0.849001	0.995523
ENSMUSG00000036552.19	E035	0.540981	0.160754	0.0382884	0.844865	0.995523
ENSMUSG00000036552.19	E047	3.64963	0.0317865	0.0591604	0.807828	0.995523
ENSMUSG00000036552.19	E052	0.95974	0.116372	0.0565889	0.811971	0.995523
ENSMUSG00000036553.16	E004	3.39169	0.0399977	0.116684	0.732659	0.995523
ENSMUSG00000036553.16	E017	0.458128	0.201769	0.0843494	0.771488	0.995523
ENSMUSG00000036553.16	E020	1.00322	0.118697	0.101981	0.749466	0.995523
ENSMUSG00000036555.14	E005	2.2805	0.0967725	0.1185	0.730667	0.995523
ENSMUSG00000036555.14	E015	1.45724	0.0565476	0.0295178	0.863589	0.995523
ENSMUSG00000036555.14	E019	3.36246	0.0283351	0.0539531	0.816322	0.995523
ENSMUSG00000036555.14	E024	5.35389	0.128265	0.0752242	0.783877	0.995523
ENSMUSG00000036555.14	E026	20.7001	0.00963398	0.0368045	0.847864	0.995523
ENSMUSG00000036555.14	E041	6.2777	0.020582	0.0249162	0.874576	0.995523
ENSMUSG00000036555.14	E042	1.28216	0.219682	0.0291805	0.864363	0.995523
ENSMUSG00000036560.14	E015	4.64874	0.0351606	0.0646502	0.799292	0.995523
ENSMUSG00000036561.9	E013	1.45312	0.0751922	0.00991456	0.920684	0.995523
ENSMUSG00000036561.9	E019	2.20253	0.0397032	0.0136947	0.906841	0.995523
ENSMUSG00000036561.9	E025	0.501612	0.173572	0.0122502	0.91187	0.995523
ENSMUSG00000036561.9	E030	2.91447	0.0325322	0.043949	0.833949	0.995523
ENSMUSG00000036564.17	E001	1.41375	0.118947	0.0728995	0.787161	0.995523
ENSMUSG00000036564.17	E003	0.705922	0.148678	0.0742439	0.785255	0.995523
ENSMUSG00000036565.7	E003	0.540981	0.168649	0.0179732	0.893352	0.995523
ENSMUSG00000036565.7	E005	1.91536	0.0482859	0.0762274	0.782477	0.995523
ENSMUSG00000036568.7	E001	156.885	0.00303327	0.141904	0.706396	0.995523
ENSMUSG00000036568.7	E017	6.14946	0.0173729	0.0806973	0.776355	0.995523
ENSMUSG00000036572.16	E001	40.7105	0.0104611	0.063835	0.800534	0.995523
ENSMUSG00000036572.16	E005	20.2495	0.0537156	0.0119628	0.912905	0.995523
ENSMUSG00000036578.7	E001	1.08196	2.12618	0.0286479	0.865595	0.995523
ENSMUSG00000036580.15	E007	0.497497	0.17196	0.0116029	0.91422	0.995523
ENSMUSG00000036580.15	E010	9.13253	0.0138703	0.0560084	0.81292	0.995523
ENSMUSG00000036580.15	E011	0.458128	0.17716	0.0156048	0.900588	0.995523
ENSMUSG00000036580.15	E012	33.2363	0.0257399	0.119662	0.729401	0.995523
ENSMUSG00000036580.15	E016	5.03491	0.0223924	0.140192	0.70809	0.995523
ENSMUSG00000036580.15	E018	8.39738	0.013982	0.0316045	0.858898	0.995523
ENSMUSG00000036580.15	E019	0.497497	0.17196	0.0116029	0.91422	0.995523
ENSMUSG00000036585.16	E006	0.458128	0.199993	0.0213117	0.883933	0.995523
ENSMUSG00000036585.16	E012	0.794799	0.110804	0.113932	0.735711	0.995523
ENSMUSG00000036591.16	E029	0.497497	0.173628	0.00988013	0.920822	0.995523
ENSMUSG00000036591.16	E053	2.36747	0.0465111	0.0837453	0.772285	0.995523
ENSMUSG00000036598.4	E002	14.9989	0.0093767	0.05182	0.819926	0.995523
ENSMUSG00000036598.4	E003	70.9557	0.0119772	0.0503449	0.822464	0.995523
ENSMUSG00000036598.4	E004	113.463	0.00394347	0.0307927	0.860704	0.995523
ENSMUSG00000036598.4	E005	1.88088	0.29245	0.147702	0.700741	0.995523
ENSMUSG00000036599.10	E004	14.9603	0.0128178	0.00902055	0.924333	0.995523
ENSMUSG00000036599.10	E005	17.792	0.0122643	0.00903323	0.92428	0.995523
ENSMUSG00000036602.14	E007	1.54009	0.0589703	0.0421408	0.837352	0.995523
ENSMUSG00000036602.14	E013	0.662438	0.14851	0.130507	0.717907	0.995523
ENSMUSG00000036606.17	E005	3.56075	0.03182	0.0296794	0.86322	0.995523
ENSMUSG00000036606.17	E017	0.701807	0.109106	0.0101807	0.91963	0.995523
ENSMUSG00000036606.17	E028	2.14891	0.0398317	0.0256306	0.872806	0.995523
ENSMUSG00000036606.17	E032	11.4272	0.0140799	0.0286437	0.865604	0.995523
ENSMUSG00000036606.17	E034	1.90934	0.0575543	0.0118746	0.913226	0.995523
ENSMUSG00000036606.17	E048	5.91397	0.0198589	0.132658	0.715691	0.995523
ENSMUSG00000036606.17	E049	220.516	0.00309298	0.0568058	0.811618	0.995523
ENSMUSG00000036606.17	E053	1.65141	0.0497022	0.146995	0.701423	0.995523
ENSMUSG00000036611.5	E010	15.8399	0.0569032	0.103579	0.747577	0.995523
ENSMUSG00000036613.8	E006	4.95015	0.0268847	0.0239857	0.876921	0.995523
ENSMUSG00000036613.8	E014	2.60105	0.884304	0.0621608	0.803113	0.995523
ENSMUSG00000036615.7	E001	48.9118	0.00975055	0.0531234	0.817715	0.995523
ENSMUSG00000036615.7	E002	23.7899	0.0142745	0.103379	0.747811	0.995523
ENSMUSG00000036617.17	E041	0.540981	0.166768	0.0373091	0.846837	0.995523
ENSMUSG00000036617.17	E046	0.78466	0.265371	0.0637412	0.800678	0.995523
ENSMUSG00000036617.17	E047	19.7715	0.111028	0.0204109	0.886395	0.995523
ENSMUSG00000036617.17	E053	5.65272	0.158465	0.0124542	0.911142	0.995523
ENSMUSG00000036617.17	E054	0.916256	0.247049	0.0470029	0.828363	0.995523
ENSMUSG00000036617.17	E056	18.6283	0.0106202	0.0968075	0.755695	0.995523
ENSMUSG00000036620.14	E001	2.62319	0.0822484	0.065238	0.798401	0.995523
ENSMUSG00000036620.14	E006	1.1993	0.0941452	0.139847	0.708433	0.995523
ENSMUSG00000036620.14	E017	8.0375	0.0178358	0.136981	0.711301	0.995523
ENSMUSG00000036622.15	E007	0.662438	0.14272	0.111484	0.738461	0.995523
ENSMUSG00000036622.15	E016	1.45724	0.0570175	0.065859	0.797464	0.995523
ENSMUSG00000036622.15	E038	0.458128	0.17665	0.0224083	0.881006	0.995523
ENSMUSG00000036622.15	E041	6.43853	0.0257512	0.0172589	0.89548	0.995523
ENSMUSG00000036632.9	E005	1.48647	0.0616021	0.0137034	0.906811	0.995523
ENSMUSG00000036634.15	E004	1.99219	0.182395	0.0699721	0.791377	0.995523
ENSMUSG00000036636.10	E010	0.955625	0.0945621	0.0916635	0.762073	0.995523
ENSMUSG00000036636.10	E013	0.497497	0.16983	0.0498873	0.82326	0.995523
ENSMUSG00000036636.10	E018	2.15904	0.0427283	0.029122	0.864498	0.995523
ENSMUSG00000036636.10	E019	0.78466	0.146182	0.0567589	0.811694	0.995523
ENSMUSG00000036636.10	E026	0.999109	0.0768023	0.109169	0.741092	0.995523
ENSMUSG00000036639.12	E018	0.916256	0.230608	0.0454385	0.8312	0.995523
ENSMUSG00000036641.9	E009	4.40094	0.0233662	0.0229697	0.879536	0.995523
ENSMUSG00000036641.9	E011	0.999109	0.0771818	0.0198816	0.887868	0.995523
ENSMUSG00000036641.9	E012	5.37493	0.0241593	0.121651	0.72725	0.995523
ENSMUSG00000036641.9	E014	0.705922	0.146454	0.1462	0.702194	0.995523
ENSMUSG00000036641.9	E020	8.78165	0.0173205	0.0703841	0.790778	0.995523
ENSMUSG00000036644.15	E002	0.955625	0.100392	0.037067	0.847329	0.995523
ENSMUSG00000036644.15	E003	0.458128	0.179306	0.0235334	0.878078	0.995523
ENSMUSG00000036644.15	E005	0.540981	0.162979	0.0179637	0.89338	0.995523
ENSMUSG00000036644.15	E011	6.39725	0.0181688	0.0425588	0.836558	0.995523
ENSMUSG00000036644.15	E013	0.705922	0.148708	0.112185	0.737671	0.995523
ENSMUSG00000036644.15	E018	0.497497	0.173488	0.0192458	0.889664	0.995523
ENSMUSG00000036644.15	E025	0.701807	0.110318	0.136345	0.711942	0.995523
ENSMUSG00000036644.15	E031	1.04259	0.0915654	0.0348613	0.851887	0.995523
ENSMUSG00000036644.15	E032	0.497497	0.173488	0.0192458	0.889664	0.995523
ENSMUSG00000036644.15	E034	0.745291	0.105936	0.140546	0.707739	0.995523
ENSMUSG00000036644.15	E036	17.4159	0.00896858	0.00942095	0.922677	0.995523
ENSMUSG00000036646.13	E006	1.20342	0.0656863	0.0126185	0.91056	0.995523
ENSMUSG00000036646.13	E008	0.501612	0.169832	0.041717	0.83816	0.995523
ENSMUSG00000036646.13	E009	2.48481	0.137314	0.105715	0.745076	0.995523
ENSMUSG00000036646.13	E012	2.90022	0.037437	0.00918609	0.923644	0.995523
ENSMUSG00000036646.13	E016	18.2875	0.0106549	0.0781299	0.779848	0.995523
ENSMUSG00000036646.13	E017	1.49249	0.606036	0.0234574	0.878274	0.995523
ENSMUSG00000036646.13	E019	8.45584	0.0418059	0.0243573	0.875979	0.995523
ENSMUSG00000036646.13	E020	5.31529	0.022187	0.0194362	0.889123	0.995523
ENSMUSG00000036661.14	E018	2.49571	0.0366423	0.0903356	0.763751	0.995523
ENSMUSG00000036667.14	E005	1.90111	0.0583434	0.0118489	0.913319	0.995523
ENSMUSG00000036667.14	E010	9.80918	0.0140626	0.0465223	0.829229	0.995523
ENSMUSG00000036672.5	E009	1.1993	0.080039	0.0231135	0.879162	0.995523
ENSMUSG00000036672.5	E011	1.04259	0.118838	0.071259	0.789512	0.995523
ENSMUSG00000036672.5	E033	0.741176	0.155639	0.100076	0.751739	0.995523
ENSMUSG00000036676.14	E001	166.593	0.0135469	0.012664	0.9104	0.995523
ENSMUSG00000036676.14	E004	1.70092	0.0487598	0.00808089	0.928372	0.995523
ENSMUSG00000036676.14	E008	0.501612	0.171459	0.0227648	0.88007	0.995523
ENSMUSG00000036676.14	E017	0.999109	0.0767147	0.0414437	0.838684	0.995523
ENSMUSG00000036676.14	E019	0.741176	0.148648	0.126116	0.722494	0.995523
ENSMUSG00000036678.8	E013	0.705922	0.143753	0.081223	0.775647	0.995523
ENSMUSG00000036678.8	E020	0.999109	0.0784139	0.0760436	0.782732	0.995523
ENSMUSG00000036678.8	E027	1.57946	0.23273	0.0937028	0.759522	0.995523
ENSMUSG00000036678.8	E028	0.501612	0.169306	0.0384938	0.844455	0.995523
ENSMUSG00000036686.16	E030	2.8751	0.0386338	0.0448401	0.832298	0.995523
ENSMUSG00000036686.16	E033	0.999109	0.0780073	0.0123024	0.911683	0.995523
ENSMUSG00000036686.16	E035	17.9269	0.0148669	0.0095971	0.92196	0.995523
ENSMUSG00000036687.13	E004	31.5942	0.0073562	0.0824739	0.773972	0.995523
ENSMUSG00000036693.12	E016	271.006	0.00501556	0.0499326	0.823181	0.995523
ENSMUSG00000036693.12	E021	11.5506	0.0277092	0.0228352	0.879886	0.995523
ENSMUSG00000036693.12	E022	11.3947	0.0110717	0.0153963	0.90125	0.995523
ENSMUSG00000036693.12	E023	225.121	0.00571393	0.0368049	0.847863	0.995523
ENSMUSG00000036698.11	E004	1.49249	0.553709	0.0107048	0.917595	0.995523
ENSMUSG00000036698.11	E010	1.66155	0.0556637	0.0200994	0.88726	0.995523
ENSMUSG00000036707.16	E007	0.701807	0.10934	0.0686757	0.793275	0.995523
ENSMUSG00000036707.16	E009	21.4085	0.0378408	0.129027	0.719443	0.995523
ENSMUSG00000036707.16	E011	0.458128	0.177239	0.0570166	0.811275	0.995523
ENSMUSG00000036707.16	E017	6.2668	0.0177197	0.0158694	0.899753	0.995523
ENSMUSG00000036712.15	E010	22.8621	0.007986	0.0170582	0.896086	0.995523
ENSMUSG00000036712.15	E011	0.540981	0.163565	0.0304156	0.861551	0.995523
ENSMUSG00000036712.15	E015	0.497497	0.169583	0.0250013	0.874364	0.995523
ENSMUSG00000036712.15	E019	4.12201	0.0526937	0.0686326	0.793338	0.995523
ENSMUSG00000036712.15	E021	0.458128	0.17854	0.0245562	0.875478	0.995523
ENSMUSG00000036712.15	E025	0.540981	0.163565	0.0304156	0.861551	0.995523
ENSMUSG00000036712.15	E029	0.458128	0.17854	0.0245562	0.875478	0.995523
ENSMUSG00000036712.15	E030	0.501612	0.172025	0.0301201	0.862218	0.995523
ENSMUSG00000036712.15	E031	1.15994	0.0804827	0.0299727	0.862552	0.995523
ENSMUSG00000036712.15	E036	60.5817	0.00557206	0.0984597	0.753686	0.995523
ENSMUSG00000036718.17	E001	0.78466	0.359557	0.0790899	0.778535	0.995523
ENSMUSG00000036718.17	E012	0.95974	0.0913139	0.0788301	0.778889	0.995523
ENSMUSG00000036718.17	E017	4.85716	0.0237194	0.0669745	0.795794	0.995523
ENSMUSG00000036721.14	E007	156.145	0.00378381	0.125388	0.723263	0.995523
ENSMUSG00000036721.14	E008	5.89975	0.0381161	0.0391863	0.84308	0.995523
ENSMUSG00000036731.7	E001	0.243679	0.760292	0.0709376	0.789976	0.995523
ENSMUSG00000036731.7	E003	0.662438	0.384213	0.0830687	0.773181	0.995523
ENSMUSG00000036731.7	E006	0.20431	0.590945	0.0471841	0.828038	0.995523
ENSMUSG00000036737.12	E008	1.54009	0.0579008	0.0236873	0.877683	0.995523
ENSMUSG00000036737.12	E019	0.458128	0.178541	0.00784845	0.929407	0.995523
ENSMUSG00000036737.12	E022	0.458128	0.178541	0.00784845	0.929407	0.995523
ENSMUSG00000036743.4	E007	4.0549	0.114438	0.104959	0.745958	0.995523
ENSMUSG00000036743.4	E013	4.69634	0.0439404	0.0204545	0.886275	0.995523
ENSMUSG00000036743.4	E015	0.497497	0.171059	0.0230265	0.879388	0.995523
ENSMUSG00000036744.13	E009	25.9993	0.00852871	0.049012	0.824791	0.995523
ENSMUSG00000036745.15	E022	38.9144	0.00826097	0.116273	0.733112	0.995523
ENSMUSG00000036745.15	E029	66.7104	0.0211924	0.144016	0.70432	0.995523
ENSMUSG00000036745.15	E030	11.5596	0.0109776	0.0612671	0.804504	0.995523
ENSMUSG00000036745.15	E031	11.5514	0.0123607	0.0490179	0.824781	0.995523
ENSMUSG00000036748.16	E025	0.501612	0.170918	0.0657808	0.797582	0.995523
ENSMUSG00000036752.4	E001	11192.7	0.0114542	0.0749903	0.784205	0.995523
ENSMUSG00000036752.4	E005	26.9511	0.0103907	0.0224618	0.880865	0.995523
ENSMUSG00000036764.12	E003	0.497497	0.176425	0.0526472	0.818519	0.995523
ENSMUSG00000036764.12	E004	0.458128	0.181308	0.0601192	0.806308	0.995523
ENSMUSG00000036768.6	E015	0.501612	0.170183	0.0267761	0.870019	0.995523
ENSMUSG00000036768.6	E026	1.86174	0.0651721	0.1344	0.713913	0.995523
ENSMUSG00000036768.6	E030	6.38902	0.0173507	0.0332391	0.855335	0.995523
ENSMUSG00000036768.6	E031	1.28627	0.0828217	0.0312274	0.859734	0.995523
ENSMUSG00000036768.6	E033	1.86586	0.055381	0.112292	0.737549	0.995523
ENSMUSG00000036768.6	E035	3.16227	0.0321535	0.0208744	0.885122	0.995523
ENSMUSG00000036768.6	E038	7.65162	0.263576	0.00886987	0.924966	0.995523
ENSMUSG00000036768.6	E039	0.701807	0.109531	0.133339	0.714995	0.995523
ENSMUSG00000036768.6	E049	1.48235	0.587076	0.0565372	0.812055	0.995523
ENSMUSG00000036768.6	E051	0.497497	0.171289	0.0203464	0.886574	0.995523
ENSMUSG00000036768.6	E053	1.95885	0.046349	0.0999	0.75195	0.995523
ENSMUSG00000036768.6	E058	1.16405	0.13955	0.0116784	0.913943	0.995523
ENSMUSG00000036768.6	E060	0.497497	0.171289	0.0203464	0.886574	0.995523
ENSMUSG00000036768.6	E064	0.705922	0.147591	0.102169	0.749242	0.995523
ENSMUSG00000036768.6	E065	3.04493	0.0988833	0.0990607	0.75296	0.995523
ENSMUSG00000036769.14	E012	0.458128	0.189537	0.0592169	0.807738	0.995523
ENSMUSG00000036770.11	E004	7.15794	0.0554446	0.0353479	0.850868	0.995523
ENSMUSG00000036770.11	E009	0.741176	0.320845	0.133459	0.714872	0.995523
ENSMUSG00000036770.11	E011	31.4205	0.0378742	0.0179037	0.893557	0.995523
ENSMUSG00000036775.13	E016	18.5201	0.0102168	0.0410947	0.839355	0.995523
ENSMUSG00000036775.13	E017	9.65328	0.046859	0.0165324	0.897691	0.995523
ENSMUSG00000036777.8	E007	0.540981	0.164323	0.0292536	0.864195	0.995523
ENSMUSG00000036777.8	E010	0.741176	0.157185	0.10553	0.745292	0.995523
ENSMUSG00000036777.8	E022	0.701807	0.109446	0.116639	0.732709	0.995523
ENSMUSG00000036777.8	E038	4.11187	0.0274966	0.0240499	0.876758	0.995523
ENSMUSG00000036779.12	E002	1.00322	0.307884	0.0250611	0.874215	0.995523
ENSMUSG00000036779.12	E006	0.955625	0.0950814	0.0165028	0.897783	0.995523
ENSMUSG00000036779.12	E019	77.6499	0.00413484	0.0236551	0.877766	0.995523
ENSMUSG00000036781.13	E004	6.70058	0.0194662	0.0248872	0.874648	0.995523
ENSMUSG00000036790.5	E005	0.95974	0.0955454	0.00938418	0.922828	0.995523
ENSMUSG00000036792.12	E031	1.24279	0.0674253	0.0170703	0.89605	0.995523
ENSMUSG00000036792.12	E033	2.32399	0.0544169	0.0236506	0.877777	0.995523
ENSMUSG00000036792.12	E039	0.705922	0.14577	0.0786936	0.779076	0.995523
ENSMUSG00000036792.12	E050	6.71555	0.0224407	0.0476661	0.827175	0.995523
ENSMUSG00000036800.8	E008	3.40595	0.0279003	0.0255586	0.872983	0.995523
ENSMUSG00000036800.8	E011	3.61628	0.0279891	0.00779433	0.92965	0.995523
ENSMUSG00000036800.8	E012	0.540981	0.166863	0.0168318	0.896774	0.995523
ENSMUSG00000036800.8	E021	4.02567	0.0321544	0.0112443	0.915551	0.995523
ENSMUSG00000036800.8	E025	6.81601	0.0287957	0.0320549	0.857907	0.995523
ENSMUSG00000036810.16	E006	5.74495	0.0285911	0.0349758	0.851646	0.995523
ENSMUSG00000036810.16	E007	0.955625	0.0923697	0.0158774	0.899728	0.995523
ENSMUSG00000036810.16	E009	7.9745	0.0171954	0.0114645	0.914732	0.995523
ENSMUSG00000036810.16	E012	0.501612	0.173711	0.0145029	0.904144	0.995523
ENSMUSG00000036810.16	E015	0.95974	0.0993239	0.0268802	0.869769	0.995523
ENSMUSG00000036810.16	E016	12.6375	0.0105188	0.0264471	0.870813	0.995523
ENSMUSG00000036810.16	E017	132.525	0.00437234	0.0214408	0.883584	0.995523
ENSMUSG00000036810.16	E018	75.29	0.00437191	0.0165502	0.897637	0.995523
ENSMUSG00000036813.11	E003	0.20431	2.40892	0.0698999	0.791483	0.995523
ENSMUSG00000036813.11	E010	0.20431	2.40892	0.0698999	0.791483	0.995523
ENSMUSG00000036813.11	E025	0.751314	8	0.128408	0.720088	0.995523
ENSMUSG00000036814.13	E002	5.08366	0.024999	0.055207	0.814238	0.995523
ENSMUSG00000036817.14	E017	1.94871	0.0449765	0.0791351	0.778473	0.995523
ENSMUSG00000036817.14	E020	0.540981	0.164051	0.0355032	0.850545	0.995523
ENSMUSG00000036817.14	E035	6.96746	0.0355798	0.106085	0.744646	0.995523
ENSMUSG00000036817.14	E058	3.65565	0.0280605	0.0674017	0.795158	0.995523
ENSMUSG00000036817.14	E061	0.497497	0.171125	0.031572	0.85897	0.995523
ENSMUSG00000036817.14	E067	274.381	0.00411032	0.0121375	0.912274	0.995523
ENSMUSG00000036819.14	E004	4.27872	0.0288234	0.0105632	0.91814	0.995523
ENSMUSG00000036819.14	E012	0.999109	0.077998	0.0713984	0.789311	0.995523
ENSMUSG00000036820.12	E004	0.741176	0.290727	0.057787	0.810029	0.995523
ENSMUSG00000036820.12	E019	11.6398	0.0201436	0.142925	0.70539	0.995523
ENSMUSG00000036820.12	E020	8.6249	0.0180835	0.0170595	0.896082	0.995523
ENSMUSG00000036820.12	E023	2.60703	0.0352097	0.098376	0.753787	0.995523
ENSMUSG00000036822.6	E001	2152.12	0.00856982	0.0693432	0.792295	0.995523
ENSMUSG00000036822.6	E002	11.4749	0.0131225	0.0674463	0.795092	0.995523
ENSMUSG00000036825.12	E007	1.82237	0.19979	0.0761151	0.782633	0.995523
ENSMUSG00000036825.12	E010	0.501612	0.168799	0.0308664	0.860539	0.995523
ENSMUSG00000036825.12	E014	19.7005	0.00999212	0.0239228	0.877081	0.995523
ENSMUSG00000036825.12	E017	1.45312	0.174447	0.0342781	0.853117	0.995523
ENSMUSG00000036825.12	E024	60.936	0.00726037	0.119229	0.729873	0.995523
ENSMUSG00000036832.5	E001	3.40595	0.0276267	0.05036	0.822438	0.995523
ENSMUSG00000036833.16	E001	8.63092	0.0157225	0.0296763	0.863227	0.995523
ENSMUSG00000036833.16	E008	3.18738	0.0321045	0.0419436	0.837727	0.995523
ENSMUSG00000036833.16	E012	0.497497	0.17004	0.0446907	0.832574	0.995523
ENSMUSG00000036833.16	E013	0.701807	0.108941	0.0799682	0.777341	0.995523
ENSMUSG00000036833.16	E018	6.27091	0.0217825	0.0113088	0.91531	0.995523
ENSMUSG00000036833.16	E030	2.96284	0.611825	0.0490738	0.824683	0.995523
ENSMUSG00000036833.16	E035	10.219	0.0622494	0.0608483	0.80516	0.995523
ENSMUSG00000036833.16	E044	7.30337	0.0234003	0.0110832	0.916156	0.995523
ENSMUSG00000036833.16	E047	4.89432	0.0346573	0.0622849	0.80292	0.995523
ENSMUSG00000036833.16	E067	0.955625	0.0915317	0.0838846	0.7721	0.995523
ENSMUSG00000036833.16	E068	0.662438	0.182018	0.0600369	0.806438	0.995523
ENSMUSG00000036834.16	E004	4.52316	0.0423188	0.10083	0.750835	0.995523
ENSMUSG00000036834.16	E005	0.999109	0.0804816	0.00794709	0.928966	0.995523
ENSMUSG00000036834.16	E046	1.95885	0.0584113	0.016809	0.896844	0.995523
ENSMUSG00000036835.7	E018	0.497497	0.170228	0.00967891	0.921629	0.995523
ENSMUSG00000036845.12	E008	5.19986	0.0209088	0.0319069	0.858232	0.995523
ENSMUSG00000036850.4	E003	1.45312	0.243978	0.0440272	0.833803	0.995523
ENSMUSG00000036850.4	E004	1.1993	0.126789	0.0125319	0.910866	0.995523
ENSMUSG00000036854.14	E005	22.0579	0.00993137	0.145798	0.702583	0.995523
ENSMUSG00000036854.14	E007	1.9941	0.0641603	0.0440875	0.833691	0.995523
ENSMUSG00000036858.8	E001	0.705922	2.24802	0.061293	0.804464	0.995523
ENSMUSG00000036860.14	E008	2.15904	0.0427489	0.022624	0.880439	0.995523
ENSMUSG00000036862.15	E001	167.385	0.00769127	0.143729	0.704602	0.995523
ENSMUSG00000036862.15	E007	0.999109	0.0770943	0.0703693	0.7908	0.995523
ENSMUSG00000036862.15	E011	52.8648	0.016415	0.0284962	0.865947	0.995523
ENSMUSG00000036862.15	E014	4.77431	0.0257585	0.0408908	0.839749	0.995523
ENSMUSG00000036863.12	E008	16.6503	0.0184905	0.0268053	0.869949	0.995523
ENSMUSG00000036863.12	E011	0.741176	0.145613	0.0644854	0.799542	0.995523
ENSMUSG00000036863.12	E013	9.97268	0.0985672	0.0785375	0.779289	0.995523
ENSMUSG00000036864.16	E001	21.1286	0.0200639	0.0360544	0.849403	0.995523
ENSMUSG00000036867.7	E005	1.1993	0.0773671	0.120744	0.728229	0.995523
ENSMUSG00000036872.16	E002	0.701807	0.109466	0.137058	0.711224	0.995523
ENSMUSG00000036872.16	E003	2.78623	0.29507	0.0303898	0.861609	0.995523
ENSMUSG00000036872.16	E012	3.27024	0.081187	0.112836	0.736939	0.995523
ENSMUSG00000036872.16	E015	15.3873	0.0315528	0.0137527	0.906645	0.995523
ENSMUSG00000036872.16	E020	6.93602	0.0195442	0.0343862	0.852888	0.995523
ENSMUSG00000036872.16	E021	6.87829	0.092823	0.0247723	0.874936	0.995523
ENSMUSG00000036872.16	E022	18.009	0.0222541	0.00828394	0.92748	0.995523
ENSMUSG00000036872.16	E029	10.1106	0.0155112	0.066901	0.795904	0.995523
ENSMUSG00000036873.13	E001	1.04259	0.09035	0.108118	0.742297	0.995523
ENSMUSG00000036873.13	E016	51.5121	0.0528111	0.00969349	0.921571	0.995523
ENSMUSG00000036875.15	E014	1.91948	0.070866	0.0671254	0.795569	0.995523
ENSMUSG00000036875.15	E019	0.741176	0.310588	0.124657	0.724037	0.995523
ENSMUSG00000036879.15	E007	0.497497	0.169601	0.0514585	0.820545	0.995523
ENSMUSG00000036879.15	E011	1.44298	0.0743391	0.14096	0.707328	0.995523
ENSMUSG00000036879.15	E024	0.497497	0.169601	0.0514585	0.820545	0.995523
ENSMUSG00000036879.15	E051	8.97505	0.032327	0.0581262	0.809482	0.995523
ENSMUSG00000036880.10	E006	3.22675	0.0751458	0.0152424	0.901743	0.995523
ENSMUSG00000036880.10	E009	1.23867	0.539451	0.0178585	0.893691	0.995523
ENSMUSG00000036882.7	E006	1.54009	0.0613049	0.012105	0.912391	0.995523
ENSMUSG00000036882.7	E007	16.2519	0.00951511	0.0862712	0.768972	0.995523
ENSMUSG00000036882.7	E032	17.1145	0.0107956	0.0769598	0.78146	0.995523
ENSMUSG00000036890.13	E002	132.452	0.00771496	0.0779477	0.780098	0.995523
ENSMUSG00000036890.13	E003	112.129	0.00395661	0.0756254	0.783316	0.995523
ENSMUSG00000036890.13	E008	1.49661	0.0578731	0.0296566	0.863272	0.995523
ENSMUSG00000036892.12	E015	0.20431	0.517523	0.101629	0.749884	0.995523
ENSMUSG00000036892.12	E022	0.866749	0.171224	0.0975368	0.754806	0.995523
ENSMUSG00000036892.12	E024	0.20431	0.517523	0.101629	0.749884	0.995523
ENSMUSG00000036893.17	E002	3.61628	0.032194	0.0609813	0.804952	0.995523
ENSMUSG00000036893.17	E022	0.501612	0.17207	0.0346137	0.852407	0.995523
ENSMUSG00000036893.17	E030	0.497497	0.170868	0.030749	0.860802	0.995523
ENSMUSG00000036902.11	E007	1.66155	0.0546082	0.016064	0.899143	0.995523
ENSMUSG00000036905.8	E002	1.28627	0.0775122	0.116291	0.733093	0.995523
ENSMUSG00000036905.8	E003	1.66155	0.0571487	0.0540723	0.816123	0.995523
ENSMUSG00000036908.17	E017	1.49661	0.0659244	0.123495	0.725274	0.995523
ENSMUSG00000036913.15	E010	7.01621	0.0206957	0.0794235	0.77808	0.995523
ENSMUSG00000036913.15	E011	3.86896	0.119429	0.0150385	0.902399	0.995523
ENSMUSG00000036915.17	E003	0.501612	0.363331	0.0077576	0.929815	0.995523
ENSMUSG00000036915.17	E016	0.253818	8	0.0756309	0.783308	0.995523
ENSMUSG00000036916.13	E003	7.9535	0.0156554	0.0314133	0.859322	0.995523
ENSMUSG00000036916.13	E010	10.234	0.0191833	0.00994289	0.920571	0.995523
ENSMUSG00000036918.16	E018	7.32144	0.0204362	0.0211128	0.884472	0.995523
ENSMUSG00000036918.16	E032	1.66155	0.0518768	0.059568	0.80718	0.995523
ENSMUSG00000036923.12	E004	6.53563	0.0168977	0.00806566	0.928439	0.995523
ENSMUSG00000036928.14	E001	3.45957	0.0302218	0.113951	0.73569	0.995523
ENSMUSG00000036928.14	E009	3.58179	0.0341377	0.101142	0.750463	0.995523
ENSMUSG00000036928.14	E010	4.65887	0.02125	0.029404	0.86385	0.995523
ENSMUSG00000036928.14	E013	1.15994	0.0800369	0.0519534	0.819698	0.995523
ENSMUSG00000036928.14	E024	0.458128	0.177631	0.0156794	0.900351	0.995523
ENSMUSG00000036928.14	E028	1.15994	0.0800369	0.0519534	0.819698	0.995523
ENSMUSG00000036928.14	E029	3.64963	0.0253524	0.142318	0.705988	0.995523
ENSMUSG00000036928.14	E036	2.49983	0.0362703	0.0792673	0.778293	0.995523
ENSMUSG00000036932.14	E021	1.49661	0.0640264	0.0195717	0.88874	0.995523
ENSMUSG00000036934.9	E001	167.849	0.0102116	0.0215211	0.883368	0.995523
ENSMUSG00000036934.9	E006	3.89933	0.0264049	0.0288962	0.865019	0.995523
ENSMUSG00000036940.15	E012	9.17381	0.024933	0.141536	0.706759	0.995523
ENSMUSG00000036940.15	E014	10.7839	0.0121207	0.022639	0.8804	0.995523
ENSMUSG00000036940.15	E019	1.91125	0.0682065	0.121299	0.72763	0.995523
ENSMUSG00000036940.15	E022	0.497497	0.17067	0.0375049	0.846441	0.995523
ENSMUSG00000036940.15	E026	4.27681	0.0890156	0.0122046	0.912033	0.995523
ENSMUSG00000036940.15	E028	0.458128	0.177203	0.0417985	0.838004	0.995523
ENSMUSG00000036940.15	E030	2.70003	0.03284	0.0410816	0.83938	0.995523
ENSMUSG00000036940.15	E031	2.65654	0.0376245	0.0343573	0.852949	0.995523
ENSMUSG00000036940.15	E033	1.9446	0.0455554	0.0651511	0.798532	0.995523
ENSMUSG00000036940.15	E036	3.13978	0.169808	0.0950105	0.757901	0.995523
ENSMUSG00000036940.15	E038	0.458128	0.177203	0.0417985	0.838004	0.995523
ENSMUSG00000036940.15	E039	15.0952	0.0128443	0.117119	0.732181	0.995523
ENSMUSG00000036941.2	E001	111.524	0.0933961	0.14509	0.703273	0.995523
ENSMUSG00000036943.9	E007	0.497497	0.172341	0.0554959	0.813762	0.995523
ENSMUSG00000036944.6	E001	2.05184	0.0995176	0.0112412	0.915563	0.995523
ENSMUSG00000036948.17	E005	52.1363	0.0306492	0.0125579	0.910774	0.995523
ENSMUSG00000036949.16	E004	0.497497	0.198814	0.0122577	0.911843	0.995523
ENSMUSG00000036949.16	E011	0.95974	0.0996673	0.034591	0.852455	0.995523
ENSMUSG00000036949.16	E016	3.99041	0.0282422	0.049786	0.823436	0.995523
ENSMUSG00000036955.16	E001	1.61806	0.159061	0.0116569	0.914022	0.995523
ENSMUSG00000036955.16	E020	1.94871	0.0445921	0.137718	0.710561	0.995523
ENSMUSG00000036957.8	E003	1.99822	0.0506044	0.0256001	0.872881	0.995523
ENSMUSG00000036959.15	E014	16.617	0.00883166	0.0539383	0.816347	0.995523
ENSMUSG00000036959.15	E019	0.662438	0.143437	0.131828	0.716544	0.995523
ENSMUSG00000036959.15	E021	1.54421	0.0849459	0.0357585	0.850015	0.995523
ENSMUSG00000036959.15	E022	10.9924	0.0310538	0.0512226	0.820949	0.995523
ENSMUSG00000036960.10	E013	0.497497	0.357277	0.0959368	0.756761	0.995523
ENSMUSG00000036962.12	E006	14.0162	0.0505641	0.0347972	0.852021	0.995523
ENSMUSG00000036962.12	E008	1.7444	0.0525474	0.0200364	0.887435	0.995523
ENSMUSG00000036962.12	E021	4.39683	0.0299202	0.0920421	0.761597	0.995523
ENSMUSG00000036964.14	E001	3.0367	0.0342177	0.0677175	0.79469	0.995523
ENSMUSG00000036968.15	E010	15.8765	0.0141514	0.0271809	0.869049	0.995523
ENSMUSG00000036972.14	E015	0.297302	8	0.0622579	0.802962	0.995523
ENSMUSG00000036972.14	E023	0.253818	8	0.0622577	0.802962	0.995523
ENSMUSG00000036977.8	E007	0.705922	0.14615	0.0324742	0.856991	0.995523
ENSMUSG00000036980.13	E016	0.78466	0.340477	0.107063	0.743513	0.995523
ENSMUSG00000036980.13	E023	1.15994	0.0784082	0.0628248	0.802086	0.995523
ENSMUSG00000036983.7	E004	5.39403	0.0202038	0.0595809	0.80716	0.995523
ENSMUSG00000036985.12	E002	0.458128	0.176583	0.0436175	0.834567	0.995523
ENSMUSG00000036985.12	E004	0.497497	0.171376	0.0367341	0.848007	0.995523
ENSMUSG00000036986.16	E005	2.99245	0.480247	0.0121027	0.9124	0.995523
ENSMUSG00000036986.16	E007	3.06516	0.0388216	0.0089786	0.924509	0.995523
ENSMUSG00000036990.13	E006	1.65743	0.0674151	0.0105948	0.918018	0.995523
ENSMUSG00000036990.13	E009	0.458128	0.177995	0.020489	0.88618	0.995523
ENSMUSG00000036990.13	E011	0.701807	0.108917	0.137945	0.710332	0.995523
ENSMUSG00000036990.13	E021	0.540981	0.164572	0.0239187	0.877092	0.995523
ENSMUSG00000036992.10	E001	0.497497	0.173029	0.0443684	0.83317	0.995523
ENSMUSG00000036992.10	E003	19.596	0.0089355	0.117953	0.731266	0.995523
ENSMUSG00000036995.7	E001	13.0822	0.0182569	0.0539557	0.816318	0.995523
ENSMUSG00000036995.7	E014	1.20753	0.576441	0.0956785	0.757079	0.995523
ENSMUSG00000036995.7	E022	3.32386	0.0336316	0.127371	0.721174	0.995523
ENSMUSG00000036995.7	E025	11.7123	0.0230256	0.0422107	0.837219	0.995523
ENSMUSG00000037001.10	E003	1.99822	0.0423283	0.0614159	0.804272	0.995523
ENSMUSG00000037005.16	E025	0.243679	0.482363	0.0844934	0.771298	0.995523
ENSMUSG00000037005.16	E027	0.243679	0.482363	0.0844934	0.771298	0.995523
ENSMUSG00000037012.18	E005	454.274	0.00536309	0.118418	0.730757	0.995523
ENSMUSG00000037012.18	E008	26.3892	0.026206	0.0157505	0.900127	0.995523
ENSMUSG00000037012.18	E014	122.108	0.005372	0.11344	0.736261	0.995523
ENSMUSG00000037012.18	E018	51.9096	0.0107803	0.0907706	0.7632	0.995523
ENSMUSG00000037012.18	E032	1.37926	0.599533	0.0591761	0.807803	0.995523
ENSMUSG00000037013.17	E008	3.75085	0.184412	0.0108663	0.916978	0.995523
ENSMUSG00000037013.17	E011	10.6745	0.0162556	0.055539	0.813691	0.995523
ENSMUSG00000037013.17	E013	0.497497	0.171335	0.0184143	0.892059	0.995523
ENSMUSG00000037013.17	E022	1.20342	0.0661506	0.0310655	0.860094	0.995523
ENSMUSG00000037013.17	E023	1.20342	0.0661506	0.0310655	0.860094	0.995523
ENSMUSG00000037013.17	E032	1.20342	0.0661506	0.0310655	0.860094	0.995523
ENSMUSG00000037016.11	E001	2.2419	0.0449186	0.0762443	0.782453	0.995523
ENSMUSG00000037020.16	E015	4.16961	0.185962	0.0164805	0.897851	0.995523
ENSMUSG00000037020.16	E017	9.10932	0.0136497	0.0125288	0.910877	0.995523
ENSMUSG00000037020.16	E025	3.66167	0.113195	0.0393545	0.842748	0.995523
ENSMUSG00000037020.16	E027	2.41286	0.04129	0.0170399	0.896142	0.995523
ENSMUSG00000037020.16	E033	0.999109	0.077296	0.0084959	0.92656	0.995523
ENSMUSG00000037020.16	E039	16.5091	0.0963178	0.0550073	0.814569	0.995523
ENSMUSG00000037022.3	E010	5.36891	0.0767448	0.0185386	0.891698	0.995523
ENSMUSG00000037029.8	E004	6.09774	0.0298933	0.0275837	0.868091	0.995523
ENSMUSG00000037031.10	E015	0.458128	0.197215	0.0191155	0.890036	0.995523
ENSMUSG00000037032.16	E022	0.701807	0.11132	0.100173	0.751622	0.995523
ENSMUSG00000037032.16	E036	2.65463	0.0452583	0.131663	0.716714	0.995523
ENSMUSG00000037032.16	E051	1.49661	0.0608193	0.113105	0.736636	0.995523
ENSMUSG00000037035.5	E001	435.761	0.0202685	0.0240708	0.876705	0.995523
ENSMUSG00000037035.5	E002	49.0071	0.0212803	0.0230804	0.879248	0.995523
ENSMUSG00000037049.9	E004	8.30057	0.0239602	0.0348244	0.851964	0.995523
ENSMUSG00000037049.9	E011	2.28127	0.0904528	0.0728913	0.787173	0.995523
ENSMUSG00000037058.16	E012	62.5182	0.00474629	0.0100337	0.920211	0.995523
ENSMUSG00000037058.16	E013	2.57857	0.0648043	0.0913436	0.762476	0.995523
ENSMUSG00000037058.16	E014	3.58103	0.109498	0.0394666	0.842527	0.995523
ENSMUSG00000037058.16	E016	6.38902	0.0169765	0.0604651	0.805762	0.995523
ENSMUSG00000037058.16	E019	2.08519	0.287163	0.00971487	0.921484	0.995523
ENSMUSG00000037058.16	E021	0.501612	0.173068	0.0228638	0.879812	0.995523
ENSMUSG00000037058.16	E022	12.7548	0.0104741	0.0214146	0.883655	0.995523
ENSMUSG00000037062.13	E004	712.468	0.00638489	0.0525717	0.818647	0.995523
ENSMUSG00000037062.13	E008	222.708	0.00765403	0.0287276	0.86541	0.995523
ENSMUSG00000037062.13	E009	10.9801	0.0126002	0.111215	0.738765	0.995523
ENSMUSG00000037062.13	E013	1.15994	0.0801425	0.0420279	0.837567	0.995523
ENSMUSG00000037062.13	E014	7.89386	0.0147367	0.0117454	0.913697	0.995523
ENSMUSG00000037062.13	E021	15.3157	0.0234617	0.0973154	0.755075	0.995523
ENSMUSG00000037072.15	E005	6.31296	0.0858773	0.119083	0.730032	0.995523
ENSMUSG00000037072.15	E014	283.088	0.00266113	0.0256057	0.872867	0.995523
ENSMUSG00000037089.11	E015	2.99733	0.030803	0.0239502	0.877012	0.995523
ENSMUSG00000037089.11	E016	118.76	0.00957008	0.116724	0.732616	0.995523
ENSMUSG00000037098.18	E006	6.94426	0.0163067	0.074357	0.785096	0.995523
ENSMUSG00000037098.18	E007	1.20342	0.0658253	0.021779	0.882677	0.995523
ENSMUSG00000037098.18	E010	7.72892	0.0170948	0.0230001	0.879457	0.995523
ENSMUSG00000037098.18	E018	1.24279	0.0680069	0.0249697	0.874443	0.995523
ENSMUSG00000037098.18	E019	0.540981	0.165993	0.0274463	0.868417	0.995523
ENSMUSG00000037098.18	E021	0.701807	0.109494	0.123078	0.72572	0.995523
ENSMUSG00000037098.18	E022	133.989	0.0137844	0.0344838	0.852682	0.995523
ENSMUSG00000037098.18	E023	3.5274	0.0384899	0.0527986	0.818263	0.995523
ENSMUSG00000037101.16	E023	0.501612	0.171743	0.046479	0.829307	0.995523
ENSMUSG00000037101.16	E025	7.27384	0.114104	0.07095	0.789959	0.995523
ENSMUSG00000037101.16	E026	73.0441	0.0128319	0.0260852	0.871692	0.995523
ENSMUSG00000037103.8	E006	0.540981	0.167228	0.00986025	0.920901	0.995523
ENSMUSG00000037103.8	E014	2.1943	0.335871	0.0431178	0.835504	0.995523
ENSMUSG00000037103.8	E016	0.705922	0.172877	0.124706	0.723985	0.995523
ENSMUSG00000037104.9	E004	0.701807	0.109279	0.14618	0.702213	0.995523
ENSMUSG00000037104.9	E007	60.5844	0.0188031	0.0469203	0.828512	0.995523
ENSMUSG00000037106.8	E022	1.54009	0.0751469	0.0110583	0.91625	0.995523
ENSMUSG00000037106.8	E044	1.15994	0.0775314	0.144825	0.703531	0.995523
ENSMUSG00000037108.13	E002	1.95885	0.0472091	0.0266647	0.870288	0.995523
ENSMUSG00000037108.13	E006	0.999109	0.0777938	0.0154693	0.901018	0.995523
ENSMUSG00000037108.13	E020	1.17007	0.133389	0.0594355	0.80739	0.995523
ENSMUSG00000037110.20	E002	84.9006	0.00358319	0.00918358	0.923655	0.995523
ENSMUSG00000037110.20	E003	112.784	0.00389873	0.00938236	0.922836	0.995523
ENSMUSG00000037110.20	E008	1.2469	0.0895241	0.0123825	0.911397	0.995523
ENSMUSG00000037110.20	E014	3.20164	0.0285442	0.0478685	0.826815	0.995523
ENSMUSG00000037110.20	E019	0.540981	0.165795	0.0359717	0.849574	0.995523
ENSMUSG00000037110.20	E022	0.745291	0.106849	0.0982284	0.753966	0.995523
ENSMUSG00000037110.20	E024	4.22921	0.0368635	0.087931	0.766824	0.995523
ENSMUSG00000037110.20	E025	0.540981	0.165795	0.0359717	0.849574	0.995523
ENSMUSG00000037110.20	E027	0.497497	0.171109	0.0295859	0.863433	0.995523
ENSMUSG00000037110.20	E030	2.0417	0.0491537	0.140062	0.708219	0.995523
ENSMUSG00000037110.20	E044	1.2469	0.0895241	0.0123825	0.911397	0.995523
ENSMUSG00000037110.20	E046	0.540981	0.165795	0.0359717	0.849574	0.995523
ENSMUSG00000037110.20	E048	9.04289	0.0248859	0.110799	0.739237	0.995523
ENSMUSG00000037110.20	E050	0.501612	0.171026	0.0400637	0.841356	0.995523
ENSMUSG00000037110.20	E055	0.662438	0.181777	0.0804133	0.776738	0.995523
ENSMUSG00000037110.20	E056	0.458128	0.177239	0.0332574	0.855296	0.995523
ENSMUSG00000037110.20	E058	0.916256	0.25751	0.0483935	0.825883	0.995523
ENSMUSG00000037111.9	E006	0.701807	0.110311	0.0580581	0.809592	0.995523
ENSMUSG00000037112.16	E006	1.24881	0.494625	0.115124	0.734385	0.995523
ENSMUSG00000037112.16	E007	0.95974	0.092512	0.0475699	0.827347	0.995523
ENSMUSG00000037112.16	E008	3.61026	0.0268449	0.111103	0.738892	0.995523
ENSMUSG00000037112.16	E009	45.8538	0.00702247	0.104408	0.746603	0.995523
ENSMUSG00000037112.16	E015	0.994994	0.389787	0.0118158	0.91344	0.995523
ENSMUSG00000037112.16	E016	0.501612	0.169362	0.0230443	0.879342	0.995523
ENSMUSG00000037112.16	E018	4.88418	0.0792629	0.145082	0.70328	0.995523
ENSMUSG00000037112.16	E022	7.4541	0.0637957	0.0318497	0.858358	0.995523
ENSMUSG00000037119.4	E003	3.7385	0.0268856	0.120144	0.728879	0.995523
ENSMUSG00000037119.4	E009	0.745291	0.105857	0.0808253	0.776182	0.995523
ENSMUSG00000037119.4	E011	0.458128	0.179305	0.0457026	0.830717	0.995523
ENSMUSG00000037119.4	E015	1.50484	0.582572	0.05198	0.819653	0.995523
ENSMUSG00000037119.4	E024	1.00322	0.332735	0.0645597	0.799429	0.995523
ENSMUSG00000037119.4	E026	3.98218	0.0275591	0.020474	0.886221	0.995523
ENSMUSG00000037119.4	E030	0.999109	0.07644	0.0941732	0.758937	0.995523
ENSMUSG00000037119.4	E031	420.268	0.00551077	0.032098	0.857813	0.995523
ENSMUSG00000037126.16	E002	15.5329	0.0102241	0.00914475	0.923816	0.995523
ENSMUSG00000037126.16	E006	1.23867	0.450497	0.122619	0.726211	0.995523
ENSMUSG00000037126.16	E023	5.46793	0.0249898	0.0920668	0.761566	0.995523
ENSMUSG00000037126.16	E024	5.9118	0.0183825	0.0168749	0.896643	0.995523
ENSMUSG00000037126.16	E044	3.66388	0.0441025	0.0755998	0.783351	0.995523
ENSMUSG00000037129.7	E009	0.297302	0.463237	0.127838	0.720685	0.995523
ENSMUSG00000037134.17	E007	0.540981	0.160571	0.0101364	0.919805	0.995523
ENSMUSG00000037134.17	E013	1.50072	0.0579034	0.0319567	0.858123	0.995523
ENSMUSG00000037134.17	E019	2.61794	0.215497	0.112304	0.737537	0.995523
ENSMUSG00000037134.17	E021	0.540981	0.160571	0.0101364	0.919805	0.995523
ENSMUSG00000037134.17	E023	4.53254	0.17554	0.00773007	0.92994	0.995523
ENSMUSG00000037138.18	E002	29.9309	0.0100333	0.028834	0.865163	0.995523
ENSMUSG00000037138.18	E012	1.70503	0.0575768	0.0260425	0.871796	0.995523
ENSMUSG00000037143.17	E008	1.91536	0.0484856	0.0440796	0.833706	0.995523
ENSMUSG00000037143.17	E015	0.78466	0.313191	0.101455	0.750091	0.995523
ENSMUSG00000037143.17	E017	4.41299	0.12742	0.131687	0.716689	0.995523
ENSMUSG00000037143.17	E024	6.63083	0.223941	0.0137837	0.90654	0.995523
ENSMUSG00000037143.17	E029	3.90947	0.0266469	0.0760053	0.782786	0.995523
ENSMUSG00000037143.17	E033	0.458128	0.175797	0.0104025	0.918763	0.995523
ENSMUSG00000037143.17	E034	1.1993	0.0795186	0.0769109	0.781528	0.995523
ENSMUSG00000037143.17	E037	2.40272	0.0373602	0.131402	0.716983	0.995523
ENSMUSG00000037143.17	E038	2.90022	0.0353242	0.0888448	0.765651	0.995523
ENSMUSG00000037143.17	E047	0.458128	0.175797	0.0104025	0.918763	0.995523
ENSMUSG00000037143.17	E051	0.78466	0.313191	0.101455	0.750091	0.995523
ENSMUSG00000037148.8	E001	15.5239	0.0407162	0.0486501	0.825429	0.995523
ENSMUSG00000037148.8	E020	1.16405	0.14846	0.0678339	0.794517	0.995523
ENSMUSG00000037148.8	E023	1.73617	0.631446	0.0268005	0.869961	0.995523
ENSMUSG00000037149.10	E023	0.497497	0.173414	0.0365672	0.848349	0.995523
ENSMUSG00000037149.10	E025	1.49661	0.0594513	0.111986	0.737895	0.995523
ENSMUSG00000037151.8	E004	2.16918	0.0880745	0.0671942	0.795467	0.995523
ENSMUSG00000037151.8	E005	84.4319	0.0805486	0.0272561	0.86887	0.995523
ENSMUSG00000037152.11	E001	0.955625	0.10737	0.145286	0.703082	0.995523
ENSMUSG00000037152.11	E003	2.81211	0.296457	0.0179531	0.893411	0.995523
ENSMUSG00000037152.11	E009	9.08035	0.0202148	0.0926588	0.760824	0.995523
ENSMUSG00000037159.11	E002	0.243679	0.551406	0.0902506	0.763859	0.995523
ENSMUSG00000037159.11	E012	0.243679	0.551406	0.0902506	0.763859	0.995523
ENSMUSG00000037159.11	E013	0.243679	0.551406	0.0902506	0.763859	0.995523
ENSMUSG00000037159.11	E016	0.20431	0.559803	0.0780991	0.77989	0.995523
ENSMUSG00000037166.5	E003	0.994994	0.151696	0.0162628	0.898524	0.995523
ENSMUSG00000037166.5	E005	3.62116	0.0452517	0.0546828	0.815107	0.995523
ENSMUSG00000037172.14	E001	117.228	0.011247	0.0994135	0.752535	0.995523
ENSMUSG00000037172.14	E002	1.03848	0.0922678	0.0346742	0.85228	0.995523
ENSMUSG00000037174.18	E003	168.715	0.00370236	0.0108743	0.916947	0.995523
ENSMUSG00000037174.18	E009	60.1074	0.0277104	0.0304874	0.861389	0.995523
ENSMUSG00000037174.18	E018	0.999109	0.0768171	0.0617516	0.803749	0.995523
ENSMUSG00000037174.18	E020	1.49249	0.594298	0.0205483	0.886016	0.995523
ENSMUSG00000037174.18	E030	35.1136	0.0238738	0.0976827	0.754628	0.995523
ENSMUSG00000037174.18	E036	0.497497	0.172141	0.0253979	0.87338	0.995523
ENSMUSG00000037185.9	E009	0.751314	0.299011	0.121342	0.727584	0.995523
ENSMUSG00000037185.9	E015	0.501612	0.181532	0.0235049	0.878151	0.995523
ENSMUSG00000037190.12	E001	2.55753	0.0371205	0.0414438	0.838684	0.995523
ENSMUSG00000037190.12	E010	0.243679	0.416953	0.0501772	0.822755	0.995523
ENSMUSG00000037190.12	E011	0.243679	0.416953	0.0501772	0.822755	0.995523
ENSMUSG00000037196.6	E003	27.7144	0.00632025	0.0356836	0.85017	0.995523
ENSMUSG00000037196.6	E006	10.4057	0.0253275	0.0885919	0.765975	0.995523
ENSMUSG00000037197.11	E010	0.540981	0.163092	0.0667044	0.796197	0.995523
ENSMUSG00000037197.11	E015	1.00322	0.126052	0.135168	0.713133	0.995523
ENSMUSG00000037204.7	E002	0.458128	0.176255	0.0694564	0.79213	0.995523
ENSMUSG00000037204.7	E008	32.8347	0.0164158	0.0109569	0.916634	0.995523
ENSMUSG00000037206.15	E005	0.705922	0.186817	0.042909	0.835897	0.995523
ENSMUSG00000037210.16	E007	1.50484	0.547361	0.0150293	0.902429	0.995523
ENSMUSG00000037210.16	E010	0.999109	0.0770843	0.0121737	0.912144	0.995523
ENSMUSG00000037210.16	E020	13.836	0.0114985	0.0392523	0.84295	0.995523
ENSMUSG00000037210.16	E021	68.8559	0.00825473	0.0545594	0.815311	0.995523
ENSMUSG00000037210.16	E022	17.9255	0.00880267	0.0162974	0.898417	0.995523
ENSMUSG00000037210.16	E023	83.4871	0.00351017	0.0535664	0.81697	0.995523
ENSMUSG00000037210.16	E024	416.799	0.0106715	0.0209463	0.884925	0.995523
ENSMUSG00000037210.16	E025	106.059	0.00306603	0.0118065	0.913474	0.995523
ENSMUSG00000037210.16	E029	353.336	0.00608329	0.0618304	0.803626	0.995523
ENSMUSG00000037214.12	E008	55.6983	0.0141077	0.146314	0.702083	0.995523
ENSMUSG00000037216.5	E006	2.12379	0.155121	0.0258271	0.872323	0.995523
ENSMUSG00000037216.5	E009	34.1522	0.0144162	0.0329082	0.856049	0.995523
ENSMUSG00000037221.13	E010	2.25615	0.042533	0.020512	0.886116	0.995523
ENSMUSG00000037224.15	E001	8.85253	0.118709	0.0567039	0.811784	0.995523
ENSMUSG00000037225.13	E011	1.50484	0.156353	0.044342	0.833219	0.995523
ENSMUSG00000037234.17	E001	277.026	0.0145272	0.131856	0.716516	0.995523
ENSMUSG00000037234.17	E003	0.497497	0.171257	0.0364717	0.848545	0.995523
ENSMUSG00000037234.17	E014	0.662438	0.201482	0.0724962	0.787736	0.995523
ENSMUSG00000037234.17	E017	2.32475	0.0555083	0.0104978	0.918393	0.995523
ENSMUSG00000037234.17	E027	1.41184	0.571955	0.0284974	0.865945	0.995523
ENSMUSG00000037234.17	E038	1.77965	0.256127	0.0143863	0.904528	0.995523
ENSMUSG00000037234.17	E043	0.662438	0.201482	0.0724962	0.787736	0.995523
ENSMUSG00000037235.13	E006	342.847	0.0024167	0.077575	0.780611	0.995523
ENSMUSG00000037236.16	E007	16.094	0.0274386	0.06948	0.792095	0.995523
ENSMUSG00000037236.16	E017	25.5879	0.00849243	0.0837572	0.772269	0.995523
ENSMUSG00000037236.16	E019	301.941	0.00288324	0.0641079	0.800117	0.995523
ENSMUSG00000037236.16	E021	14.6132	0.0709955	0.0780276	0.779988	0.995523
ENSMUSG00000037236.16	E037	19.8101	0.121489	0.0621273	0.803165	0.995523
ENSMUSG00000037239.8	E006	2.0417	0.0549043	0.0185166	0.891762	0.995523
ENSMUSG00000037239.8	E007	22.8487	0.044405	0.00910833	0.923967	0.995523
ENSMUSG00000037239.8	E008	28.7777	0.0107409	0.117201	0.73209	0.995523
ENSMUSG00000037242.8	E002	7.7139	0.0148744	0.0124178	0.911271	0.995523
ENSMUSG00000037243.17	E006	2.2419	0.0447627	0.0748073	0.784462	0.995523
ENSMUSG00000037243.17	E013	1.24881	0.126382	0.140249	0.708034	0.995523
ENSMUSG00000037243.17	E014	8.6898	0.0320053	0.111474	0.738473	0.995523
ENSMUSG00000037253.8	E001	59.731	0.0414691	0.0224388	0.880926	0.995523
ENSMUSG00000037253.8	E002	1486.21	0.0402459	0.0225906	0.880527	0.995523
ENSMUSG00000037254.18	E005	0.243679	0.525935	0.0694356	0.79216	0.995523
ENSMUSG00000037254.18	E007	2.81134	0.0338256	0.0185302	0.891722	0.995523
ENSMUSG00000037254.18	E010	1.24279	0.0772562	0.137609	0.71067	0.995523
ENSMUSG00000037254.18	E022	0.20431	0.440178	0.0544672	0.815465	0.995523
ENSMUSG00000037254.18	E024	0.20431	0.440178	0.0544672	0.815465	0.995523
ENSMUSG00000037254.18	E026	0.20431	0.440178	0.0544672	0.815465	0.995523
ENSMUSG00000037257.8	E002	7.12417	0.0174974	0.0946224	0.758381	0.995523
ENSMUSG00000037257.8	E004	1.03848	0.102409	0.110888	0.739135	0.995523
ENSMUSG00000037257.8	E006	0.745291	0.106344	0.0654249	0.798118	0.995523
ENSMUSG00000037257.8	E007	1.98808	0.0462169	0.0354431	0.85067	0.995523
ENSMUSG00000037257.8	E009	0.497497	0.172376	0.0522995	0.819109	0.995523
ENSMUSG00000037257.8	E012	330.137	0.0176835	0.033837	0.854054	0.995523
ENSMUSG00000037260.8	E008	1.52584	0.359211	0.109371	0.740862	0.995523
ENSMUSG00000037260.8	E014	0.458128	0.177647	0.0107506	0.917419	0.995523
ENSMUSG00000037262.7	E004	0.501612	0.176332	0.0392961	0.842863	0.995523
ENSMUSG00000037262.7	E009	0.497497	0.170673	0.0336504	0.854452	0.995523
ENSMUSG00000037263.13	E014	7.54488	0.0232042	0.0412519	0.839052	0.995523
ENSMUSG00000037266.18	E004	1.36836	0.274078	0.0512821	0.820847	0.995523
ENSMUSG00000037266.18	E013	0.540981	0.163147	0.0384808	0.844481	0.995523
ENSMUSG00000037266.18	E025	107.068	0.00404795	0.112394	0.737435	0.995523
ENSMUSG00000037266.18	E026	5.51625	0.0262816	0.0243248	0.876061	0.995523
ENSMUSG00000037270.18	E007	0.458128	0.17833	0.012845	0.909764	0.995523
ENSMUSG00000037270.18	E042	3.30286	0.201032	0.127604	0.720929	0.995523
ENSMUSG00000037270.18	E046	1.08196	0.36358	0.0114657	0.914727	0.995523
ENSMUSG00000037270.18	E048	37.8768	0.0105457	0.14256	0.705749	0.995523
ENSMUSG00000037270.18	E052	10.3089	0.0345807	0.0775489	0.780647	0.995523
ENSMUSG00000037270.18	E053	38.1842	0.00589642	0.108898	0.741402	0.995523
ENSMUSG00000037270.18	E061	6.46589	0.127522	0.0498498	0.823325	0.995523
ENSMUSG00000037270.18	E062	0.497497	0.172734	0.0100814	0.920022	0.995523
ENSMUSG00000037270.18	E065	16.1555	0.0108648	0.034333	0.853	0.995523
ENSMUSG00000037270.18	E067	3.41609	0.0297006	0.0859421	0.769401	0.995523
ENSMUSG00000037270.18	E068	4.57679	0.0261223	0.096434	0.756152	0.995523
ENSMUSG00000037270.18	E072	1.70694	0.260831	0.0847032	0.771022	0.995523
ENSMUSG00000037270.18	E074	10.0597	0.0178323	0.0289035	0.865002	0.995523
ENSMUSG00000037270.18	E079	23.2246	0.00742593	0.0738948	0.785748	0.995523
ENSMUSG00000037270.18	E080	21.6703	0.00790353	0.017207	0.895637	0.995523
ENSMUSG00000037270.18	E089	0.662438	0.16206	0.136726	0.711558	0.995523
ENSMUSG00000037270.18	E091	4.44443	0.0218027	0.0127188	0.910207	0.995523
ENSMUSG00000037270.18	E092	0.916256	0.301289	0.0196202	0.888603	0.995523
ENSMUSG00000037270.18	E102	0.999109	0.0765554	0.0236336	0.877821	0.995523
ENSMUSG00000037270.18	E118	18.692	0.00827518	0.139669	0.70861	0.995523
ENSMUSG00000037270.18	E123	5.35733	0.116299	0.0334417	0.854899	0.995523
ENSMUSG00000037270.18	E125	40.455	0.00553047	0.0533592	0.817318	0.995523
ENSMUSG00000037270.18	E135	54.3168	0.012871	0.00920045	0.923585	0.995523
ENSMUSG00000037270.18	E136	51.7346	0.00446339	0.024792	0.874886	0.995523
ENSMUSG00000037275.14	E006	2.0417	0.0484637	0.071577	0.789054	0.995523
ENSMUSG00000037275.14	E018	19.3624	0.0083548	0.00958059	0.922027	0.995523
ENSMUSG00000037275.14	E020	2.4916	0.13959	0.0428102	0.836083	0.995523
ENSMUSG00000037275.14	E032	3.62451	0.0442303	0.033777	0.854182	0.995523
ENSMUSG00000037275.14	E033	14.1993	0.0115503	0.10376	0.747363	0.995523
ENSMUSG00000037279.13	E004	9.81257	0.0398282	0.0414358	0.838699	0.995523
ENSMUSG00000037280.12	E002	12.7469	0.0143203	0.0892776	0.765098	0.995523
ENSMUSG00000037280.12	E004	10.0154	0.0171589	0.084231	0.771644	0.995523
ENSMUSG00000037280.12	E012	5.93501	0.0232903	0.061283	0.804479	0.995523
ENSMUSG00000037286.15	E001	2.15904	0.0433003	0.010558	0.91816	0.995523
ENSMUSG00000037286.15	E020	7.79675	0.0145697	0.0370787	0.847305	0.995523
ENSMUSG00000037286.15	E036	1.50484	0.646927	0.0430952	0.835546	0.995523
ENSMUSG00000037286.15	E038	0.497497	0.169032	0.0386253	0.844193	0.995523
ENSMUSG00000037286.15	E040	2.74351	0.0335157	0.0363932	0.848706	0.995523
ENSMUSG00000037286.15	E047	0.999109	0.0766729	0.0812477	0.775614	0.995523
ENSMUSG00000037286.15	E048	0.501612	0.172005	0.0413668	0.838832	0.995523
ENSMUSG00000037286.15	E051	10.9557	0.0135002	0.0105075	0.918355	0.995523
ENSMUSG00000037286.15	E052	0.999109	0.0766729	0.0812477	0.775614	0.995523
ENSMUSG00000037286.15	E057	0.540981	0.162701	0.043529	0.834732	0.995523
ENSMUSG00000037286.15	E061	58.4711	0.00485442	0.0172529	0.895498	0.995523
ENSMUSG00000037287.15	E001	272.451	0.00222927	0.0400059	0.841469	0.995523
ENSMUSG00000037287.15	E009	8.80791	0.0215287	0.0253049	0.87361	0.995523
ENSMUSG00000037287.15	E014	0.458128	0.177169	0.0156468	0.900455	0.995523
ENSMUSG00000037287.15	E023	0.95974	0.0932273	0.0384716	0.844499	0.995523
ENSMUSG00000037295.7	E001	34.6223	0.0144694	0.0822873	0.774221	0.995523
ENSMUSG00000037296.7	E006	0.662438	0.143769	0.0113178	0.915277	0.995523
ENSMUSG00000037296.7	E008	1.15994	0.0798764	0.0102772	0.919251	0.995523
ENSMUSG00000037296.7	E009	4.92576	0.0382244	0.0464617	0.829339	0.995523
ENSMUSG00000037313.16	E002	0.540981	0.167521	0.0230179	0.879411	0.995523
ENSMUSG00000037313.16	E007	0.501612	0.173784	0.0256724	0.872703	0.995523
ENSMUSG00000037313.16	E015	1.49661	0.0571855	0.054087	0.816098	0.995523
ENSMUSG00000037313.16	E023	1.03848	0.0973077	0.0410519	0.839438	0.995523
ENSMUSG00000037313.16	E027	1.24279	0.0674977	0.0388759	0.843695	0.995523
ENSMUSG00000037315.15	E004	2.60703	0.0358259	0.034418	0.85282	0.995523
ENSMUSG00000037315.15	E009	3.80634	0.0304518	0.0212444	0.884115	0.995523
ENSMUSG00000037315.15	E014	1.78788	0.0685444	0.0295304	0.86356	0.995523
ENSMUSG00000037315.15	E016	41.7951	0.00541814	0.0450531	0.831906	0.995523
ENSMUSG00000037315.15	E018	118.921	0.00633511	0.096139	0.756513	0.995523
ENSMUSG00000037316.9	E004	25.3686	0.0101256	0.0570447	0.811229	0.995523
ENSMUSG00000037316.9	E008	26.6946	0.0539993	0.145649	0.702729	0.995523
ENSMUSG00000037318.10	E009	0.253818	2.11779	0.00985109	0.920938	0.995523
ENSMUSG00000037318.10	E010	0.253818	2.11779	0.00985109	0.920938	0.995523
ENSMUSG00000037318.10	E017	0.297302	8	0.0190174	0.890317	0.995523
ENSMUSG00000037321.17	E004	0.745291	0.124356	0.0613296	0.804407	0.995523
ENSMUSG00000037325.10	E002	2.46046	0.0426427	0.0946262	0.758376	0.995523
ENSMUSG00000037325.10	E003	3.62116	0.0445118	0.10402	0.747058	0.995523
ENSMUSG00000037325.10	E011	0.501612	0.169576	0.0200888	0.887289	0.995523
ENSMUSG00000037325.10	E013	1.50072	0.0574601	0.0541487	0.815995	0.995523
ENSMUSG00000037325.10	E016	8.04119	0.0487206	0.144637	0.703714	0.995523
ENSMUSG00000037326.10	E006	13.556	0.0143905	0.0267353	0.870117	0.995523
ENSMUSG00000037326.10	E013	1.54009	0.0617062	0.0193063	0.889492	0.995523
ENSMUSG00000037326.10	E018	1.66155	0.052683	0.0374492	0.846553	0.995523
ENSMUSG00000037326.10	E025	2.08107	0.108735	0.0219018	0.882349	0.995523
ENSMUSG00000037331.15	E002	5.88329	0.0400612	0.0344328	0.852789	0.995523
ENSMUSG00000037331.15	E009	61.721	0.00398222	0.10801	0.742422	0.995523
ENSMUSG00000037331.15	E012	0.705922	0.19331	0.0765546	0.782022	0.995523
ENSMUSG00000037331.15	E016	860.114	0.00294771	0.016011	0.899309	0.995523
ENSMUSG00000037331.15	E017	5.47688	0.0233108	0.0498906	0.823254	0.995523
ENSMUSG00000037331.15	E020	43.7244	0.00787401	0.109728	0.740455	0.995523
ENSMUSG00000037336.14	E002	2.2914	0.0449854	0.14584	0.702543	0.995523
ENSMUSG00000037336.14	E003	4.95618	0.0355232	0.008231	0.927711	0.995523
ENSMUSG00000037336.14	E021	1.70092	0.0508764	0.11363	0.736049	0.995523
ENSMUSG00000037337.11	E037	5.84995	0.209692	0.112478	0.73734	0.995523
ENSMUSG00000037339.17	E011	9.80922	0.0128578	0.0449564	0.832084	0.995523
ENSMUSG00000037341.14	E005	0.243679	1.59247	0.0352426	0.851088	0.995523
ENSMUSG00000037343.8	E005	30.534	0.00660827	0.0175101	0.894727	0.995523
ENSMUSG00000037343.8	E012	0.741176	0.254364	0.0878238	0.766962	0.995523
ENSMUSG00000037343.8	E019	1.20342	0.0658596	0.0190882	0.890114	0.995523
ENSMUSG00000037343.8	E020	30.3698	0.00655898	0.0663218	0.796769	0.995523
ENSMUSG00000037343.8	E024	2.44621	0.0354739	0.0412185	0.839117	0.995523
ENSMUSG00000037343.8	E025	2.45223	0.0457462	0.130693	0.717714	0.995523
ENSMUSG00000037343.8	E026	5.73261	0.0361635	0.119668	0.729395	0.995523
ENSMUSG00000037343.8	E030	3.28449	0.0318859	0.0321593	0.857679	0.995523
ENSMUSG00000037343.8	E033	14.564	0.0130044	0.138601	0.709676	0.995523
ENSMUSG00000037343.8	E038	2.0417	0.0472673	0.117815	0.731416	0.995523
ENSMUSG00000037343.8	E040	5.22832	0.0251422	0.039683	0.842102	0.995523
ENSMUSG00000037344.14	E012	3.49894	0.0342951	0.0507061	0.821839	0.995523
ENSMUSG00000037344.14	E013	1.15994	0.0809138	0.110545	0.739524	0.995523
ENSMUSG00000037346.5	E005	1.9446	0.0456794	0.039477	0.842507	0.995523
ENSMUSG00000037346.5	E007	18.2366	0.0171273	0.0453131	0.831429	0.995523
ENSMUSG00000037348.15	E013	327.348	0.00292726	0.0427458	0.836205	0.995523
ENSMUSG00000037351.9	E011	0.458128	0.178474	0.0304472	0.861479	0.995523
ENSMUSG00000037351.9	E015	0.999109	0.0765698	0.0614454	0.804226	0.995523
ENSMUSG00000037351.9	E016	0.701807	0.109473	0.114056	0.735573	0.995523
ENSMUSG00000037351.9	E024	1.41375	0.135029	0.0536661	0.816803	0.995523
ENSMUSG00000037351.9	E025	4.43429	0.0229524	0.127908	0.720611	0.995523
ENSMUSG00000037353.9	E021	2.65654	0.0374873	0.0266625	0.870293	0.995523
ENSMUSG00000037353.9	E025	16.7969	0.0088494	0.0871475	0.767835	0.995523
ENSMUSG00000037355.14	E007	16.184	0.00875555	0.0182996	0.892394	0.995523
ENSMUSG00000037355.14	E008	1.53597	0.160201	0.0947229	0.758257	0.995523
ENSMUSG00000037355.14	E014	0.662438	0.19003	0.0870202	0.768	0.995523
ENSMUSG00000037355.14	E020	323.007	0.00686346	0.118038	0.731172	0.995523
ENSMUSG00000037361.8	E006	5.57589	0.0267194	0.0901082	0.76404	0.995523
ENSMUSG00000037362.8	E005	3.10453	0.0611339	0.103697	0.747437	0.995523
ENSMUSG00000037363.9	E005	2.03759	0.0498569	0.0432934	0.835174	0.995523
ENSMUSG00000037363.9	E006	10.135	0.0137809	0.103692	0.747444	0.995523
ENSMUSG00000037363.9	E008	36.1598	0.0162856	0.0373843	0.846685	0.995523
ENSMUSG00000037363.9	E013	1.54421	0.189167	0.0176783	0.894225	0.995523
ENSMUSG00000037363.9	E022	8.9717	0.0166699	0.0234536	0.878283	0.995523
ENSMUSG00000037363.9	E030	20.6656	0.026787	0.0817117	0.774991	0.995523
ENSMUSG00000037364.12	E019	1.70092	0.0511234	0.0279258	0.867283	0.995523
ENSMUSG00000037364.12	E024	0.78466	0.403761	0.12921	0.719252	0.995523
ENSMUSG00000037364.12	E043	12.3972	0.0114389	0.0247687	0.874945	0.995523
ENSMUSG00000037366.14	E007	20.8271	0.0199598	0.115774	0.733664	0.995523
ENSMUSG00000037366.14	E008	10.9711	0.0142235	0.10936	0.740874	0.995523
ENSMUSG00000037366.14	E010	0.994994	0.398468	0.0203673	0.886516	0.995523
ENSMUSG00000037366.14	E015	0.458128	0.17709	0.0287653	0.865322	0.995523
ENSMUSG00000037369.17	E026	2.99733	0.0306063	0.0145068	0.904131	0.995523
ENSMUSG00000037369.17	E045	1.15994	0.0809125	0.126568	0.722017	0.995523
ENSMUSG00000037370.13	E033	0.701807	0.111363	0.106845	0.743765	0.995523
ENSMUSG00000037373.12	E005	39.7051	0.0102546	0.10181	0.749668	0.995523
ENSMUSG00000037373.12	E007	0.999109	0.0774382	0.0388413	0.843763	0.995523
ENSMUSG00000037373.12	E010	0.705922	0.147839	0.110866	0.73916	0.995523
ENSMUSG00000037373.12	E015	0.458128	0.178705	0.0229525	0.879581	0.995523
ENSMUSG00000037373.12	E019	0.501612	0.168188	0.0221579	0.881668	0.995523
ENSMUSG00000037375.16	E006	3.60805	0.113894	0.0377041	0.846039	0.995523
ENSMUSG00000037375.16	E012	1.99822	0.0479416	0.0469051	0.828539	0.995523
ENSMUSG00000037376.14	E002	1.45312	0.0757872	0.042912	0.835891	0.995523
ENSMUSG00000037376.14	E016	0.497497	0.169712	0.0178751	0.893642	0.995523
ENSMUSG00000037376.14	E019	0.501612	0.173744	0.0268698	0.869794	0.995523
ENSMUSG00000037376.14	E020	2.99733	0.0308702	0.134413	0.7139	0.995523
ENSMUSG00000037386.16	E001	5.81546	0.0585966	0.0564399	0.812214	0.995523
ENSMUSG00000037386.16	E009	15.9688	0.0108295	0.0338139	0.854103	0.995523
ENSMUSG00000037386.16	E017	0.458128	0.177519	0.0161319	0.898931	0.995523
ENSMUSG00000037386.16	E018	0.662438	0.192296	0.118952	0.730174	0.995523
ENSMUSG00000037386.16	E024	0.497497	0.170779	0.0141896	0.90518	0.995523
ENSMUSG00000037386.16	E033	0.501612	0.171241	0.0207114	0.885568	0.995523
ENSMUSG00000037386.16	E043	0.741176	0.217835	0.124775	0.723913	0.995523
ENSMUSG00000037386.16	E044	0.501612	0.171241	0.0207114	0.885568	0.995523
ENSMUSG00000037386.16	E051	31.9275	0.010591	0.0118128	0.913451	0.995523
ENSMUSG00000037390.12	E003	0.741176	0.288615	0.0250372	0.874275	0.995523
ENSMUSG00000037390.12	E005	12.4102	0.010975	0.110931	0.739086	0.995523
ENSMUSG00000037390.12	E006	2.93768	0.0339384	0.137559	0.71072	0.995523
ENSMUSG00000037395.15	E008	6.2458	0.0990997	0.0704861	0.79063	0.995523
ENSMUSG00000037395.15	E013	0.745291	0.107399	0.143196	0.705124	0.995523
ENSMUSG00000037395.15	E016	1.45724	0.0564008	0.0520995	0.819449	0.995523
ENSMUSG00000037395.15	E019	5.14623	0.019798	0.0338244	0.854081	0.995523
ENSMUSG00000037395.15	E024	0.501612	0.171374	0.0226429	0.880389	0.995523
ENSMUSG00000037395.15	E035	12.3469	0.0788038	0.00835583	0.927167	0.995523
ENSMUSG00000037400.17	E002	29.9963	0.0141306	0.112817	0.736959	0.995523
ENSMUSG00000037400.17	E003	1.77965	0.294963	0.0103888	0.918816	0.995523
ENSMUSG00000037400.17	E009	6.67953	0.0211822	0.100078	0.751736	0.995523
ENSMUSG00000037400.17	E012	0.540981	0.164935	0.0349405	0.85172	0.995523
ENSMUSG00000037400.17	E020	2.74351	0.0335995	0.0260441	0.871793	0.995523
ENSMUSG00000037400.17	E034	5.77121	0.053814	0.0249044	0.874605	0.995523
ENSMUSG00000037400.17	E036	3.24512	0.0312796	0.0507264	0.821804	0.995523
ENSMUSG00000037400.17	E037	1.2469	0.0807152	0.0127604	0.910061	0.995523
ENSMUSG00000037400.17	E039	0.95974	0.094153	0.0813466	0.775481	0.995523
ENSMUSG00000037400.17	E044	1.9446	0.045866	0.0859227	0.769426	0.995523
ENSMUSG00000037405.8	E003	1.45724	0.0608836	0.007785	0.929692	0.995523
ENSMUSG00000037405.8	E006	1.70092	0.0515894	0.0793744	0.778147	0.995523
ENSMUSG00000037405.8	E008	8.35389	0.0198792	0.0355444	0.850459	0.995523
ENSMUSG00000037408.10	E006	1.41787	0.114446	0.139611	0.708668	0.995523
ENSMUSG00000037410.13	E006	0.540981	0.163998	0.0276093	0.868031	0.995523
ENSMUSG00000037410.13	E013	0.458128	0.180379	0.0370504	0.847362	0.995523
ENSMUSG00000037411.10	E002	4.09762	0.0335448	0.0587868	0.808424	0.995523
ENSMUSG00000037411.10	E003	0.243679	0.457499	0.0966793	0.755852	0.995523
ENSMUSG00000037411.10	E004	8.49063	0.020294	0.0524627	0.818832	0.995523
ENSMUSG00000037411.10	E005	0.20431	0.454826	0.074697	0.784617	0.995523
ENSMUSG00000037411.10	E006	0.20431	0.454826	0.074697	0.784617	0.995523
ENSMUSG00000037411.10	E007	0.20431	0.454826	0.074697	0.784617	0.995523
ENSMUSG00000037411.10	E008	0.20431	0.454826	0.074697	0.784617	0.995523
ENSMUSG00000037411.10	E011	0.949602	0.0879167	0.113797	0.735862	0.995523
ENSMUSG00000037411.10	E012	0.20431	0.454826	0.074697	0.784617	0.995523
ENSMUSG00000037415.7	E003	2.81737	0.169153	0.120135	0.728888	0.995523
ENSMUSG00000037415.7	E008	4.16957	0.0272594	0.11191	0.73798	0.995523
ENSMUSG00000037415.7	E012	1.15994	0.0789171	0.112736	0.73705	0.995523
ENSMUSG00000037416.13	E001	3.85805	0.0339257	0.100713	0.750976	0.995523
ENSMUSG00000037416.13	E002	0.540981	0.165359	0.0432866	0.835187	0.995523
ENSMUSG00000037416.13	E005	0.497497	0.17129	0.0364248	0.848641	0.995523
ENSMUSG00000037416.13	E010	1.90934	0.0571095	0.0485514	0.825603	0.995523
ENSMUSG00000037416.13	E018	3.06928	0.0355737	0.054502	0.815407	0.995523
ENSMUSG00000037416.13	E021	0.501612	0.170819	0.0483791	0.825908	0.995523
ENSMUSG00000037416.13	E024	9.28322	0.0132443	0.0989046	0.753148	0.995523
ENSMUSG00000037416.13	E035	5.89755	0.0187806	0.0982636	0.753923	0.995523
ENSMUSG00000037416.13	E038	1.49249	0.546321	0.0335939	0.854573	0.995523
ENSMUSG00000037416.13	E041	3.45469	0.520616	0.129035	0.719435	0.995523
ENSMUSG00000037416.13	E043	0.501612	0.170819	0.0483791	0.825908	0.995523
ENSMUSG00000037416.13	E046	1.00322	0.363634	0.0715573	0.789083	0.995523
ENSMUSG00000037416.13	E054	2.76862	0.144027	0.054572	0.815291	0.995523
ENSMUSG00000037418.6	E002	37.9252	0.00550182	0.0392326	0.842989	0.995523
ENSMUSG00000037418.6	E005	29.653	0.00714421	0.119091	0.730022	0.995523
ENSMUSG00000037418.6	E017	86.856	0.0270873	0.0685099	0.793519	0.995523
ENSMUSG00000037426.18	E011	0.916256	0.128318	0.0634427	0.801135	0.995523
ENSMUSG00000037426.18	E017	0.458128	0.177386	0.0340247	0.853654	0.995523
ENSMUSG00000037426.18	E027	0.497497	0.171549	0.0290371	0.864694	0.995523
ENSMUSG00000037426.18	E044	1.50072	0.0576173	0.105843	0.744927	0.995523
ENSMUSG00000037426.18	E058	0.458128	0.177386	0.0340247	0.853654	0.995523
ENSMUSG00000037426.18	E063	0.999109	0.0767913	0.0683004	0.793828	0.995523
ENSMUSG00000037426.18	E065	0.662438	0.149772	0.0847142	0.771008	0.995523
ENSMUSG00000037426.18	E070	1.24279	0.0675091	0.0171047	0.895945	0.995523
ENSMUSG00000037426.18	E074	1.46135	0.0804788	0.11967	0.729392	0.995523
ENSMUSG00000037426.18	E077	4.10966	0.0974229	0.0203237	0.886637	0.995523
ENSMUSG00000037426.18	E081	0.497497	0.171549	0.0290371	0.864694	0.995523
ENSMUSG00000037428.14	E009	1.30655	0.0774177	0.136174	0.712114	0.995523
ENSMUSG00000037428.14	E010	4.99749	0.0309395	0.0128618	0.909706	0.995523
ENSMUSG00000037432.15	E001	2.2419	0.0400651	0.0911938	0.762665	0.995523
ENSMUSG00000037432.15	E030	1.83328	0.124829	0.12857	0.719919	0.995523
ENSMUSG00000037432.15	E034	1.17007	0.335253	0.0696925	0.791785	0.995523
ENSMUSG00000037432.15	E048	2.75365	0.0333506	0.0856614	0.769767	0.995523
ENSMUSG00000037432.15	E052	1.79802	0.0623658	0.135004	0.713299	0.995523
ENSMUSG00000037432.15	E053	7.75331	0.019112	0.0385713	0.8443	0.995523
ENSMUSG00000037432.15	E057	9.20231	0.0129897	0.0260356	0.871813	0.995523
ENSMUSG00000037437.18	E005	1.91125	0.191612	0.0249291	0.874544	0.995523
ENSMUSG00000037437.18	E009	23.77	0.0798003	0.100687	0.751007	0.995523
ENSMUSG00000037437.18	E011	0.458128	0.177011	0.0335163	0.854739	0.995523
ENSMUSG00000037437.18	E016	67.3778	0.00636016	0.0777032	0.780434	0.995523
ENSMUSG00000037437.18	E018	8.0588	0.0146714	0.00852598	0.926431	0.995523
ENSMUSG00000037437.18	E021	0.745291	0.107492	0.114356	0.735239	0.995523
ENSMUSG00000037437.18	E028	2.62319	0.301359	0.0396724	0.842123	0.995523
ENSMUSG00000037443.13	E002	725.807	0.00368922	0.0294388	0.86377	0.995523
ENSMUSG00000037443.13	E008	0.701807	0.109649	0.0984627	0.753682	0.995523
ENSMUSG00000037443.13	E009	3.1229	0.0634496	0.0714645	0.789216	0.995523
ENSMUSG00000037443.13	E011	23.4535	0.0268634	0.0613722	0.80434	0.995523
ENSMUSG00000037443.13	E015	2.56843	0.0770871	0.019776	0.888164	0.995523
ENSMUSG00000037443.13	E018	22.6037	0.00950436	0.0224426	0.880916	0.995523
ENSMUSG00000037443.13	E022	28.273	0.0340163	0.020157	0.8871	0.995523
ENSMUSG00000037443.13	E027	2.73939	0.0370462	0.0269107	0.869696	0.995523
ENSMUSG00000037447.16	E008	1.15994	0.0846873	0.103571	0.747586	0.995523
ENSMUSG00000037447.16	E030	1.95885	0.0466319	0.0174493	0.894908	0.995523
ENSMUSG00000037455.16	E024	9.42983	0.0230379	0.0129234	0.909491	0.995523
ENSMUSG00000037458.15	E014	2.74351	0.0334186	0.0138232	0.906407	0.995523
ENSMUSG00000037458.15	E022	1.15994	0.079968	0.0267803	0.870009	0.995523
ENSMUSG00000037461.10	E020	2.4829	0.461206	0.0424995	0.83667	0.995523
ENSMUSG00000037463.14	E005	0.540981	0.167362	0.0304931	0.861376	0.995523
ENSMUSG00000037465.10	E003	143.297	0.0046222	0.146108	0.702283	0.995523
ENSMUSG00000037465.10	E004	0.701807	0.109025	0.118604	0.730554	0.995523
ENSMUSG00000037465.10	E008	5.93501	0.0193719	0.0248553	0.874728	0.995523
ENSMUSG00000037465.10	E009	0.458128	0.178181	0.0272	0.869004	0.995523
ENSMUSG00000037465.10	E010	0.705922	0.153945	0.0894341	0.764898	0.995523
ENSMUSG00000037466.13	E020	9.1509	0.0159801	0.127299	0.721249	0.995523
ENSMUSG00000037469.11	E004	0.458128	0.185516	0.109806	0.740365	0.995523
ENSMUSG00000037469.11	E014	1.2469	0.109872	0.0153901	0.90127	0.995523
ENSMUSG00000037470.14	E018	0.501612	0.170172	0.0118133	0.913449	0.995523
ENSMUSG00000037470.14	E019	1.24279	0.066734	0.0675151	0.79499	0.995523
ENSMUSG00000037470.14	E023	0.497497	0.170879	0.00842501	0.926867	0.995523
ENSMUSG00000037470.14	E026	0.458128	0.178274	0.00991283	0.920691	0.995523
ENSMUSG00000037470.14	E037	1.16405	0.147651	0.0335219	0.854728	0.995523
ENSMUSG00000037474.13	E009	0.497497	0.171298	0.0211863	0.884273	0.995523
ENSMUSG00000037474.13	E010	1.04259	0.107443	0.0502885	0.822562	0.995523
ENSMUSG00000037474.13	E014	1.24279	0.0673922	0.0272331	0.868925	0.995523
ENSMUSG00000037474.13	E015	0.540981	0.165554	0.0267547	0.870071	0.995523
ENSMUSG00000037474.13	E021	2.0417	0.0492057	0.105306	0.745553	0.995523
ENSMUSG00000037474.13	E022	93.0536	0.00331903	0.0107931	0.917257	0.995523
ENSMUSG00000037475.15	E001	120.925	0.0104213	0.0790801	0.778548	0.995523
ENSMUSG00000037475.15	E002	15.1871	0.0352543	0.0833517	0.772806	0.995523
ENSMUSG00000037475.15	E009	0.497497	0.168467	0.0304408	0.861494	0.995523
ENSMUSG00000037475.15	E013	0.701807	0.108811	0.112157	0.737701	0.995523
ENSMUSG00000037475.15	E018	0.497497	0.168467	0.0304408	0.861494	0.995523
ENSMUSG00000037475.15	E023	6.90752	0.0873668	0.0604825	0.805735	0.995523
ENSMUSG00000037475.15	E033	0.701807	0.108811	0.112157	0.737701	0.995523
ENSMUSG00000037475.15	E037	0.540981	0.165322	0.0394795	0.842502	0.995523
ENSMUSG00000037475.15	E041	0.994994	0.249797	0.0423037	0.837042	0.995523
ENSMUSG00000037475.15	E050	3.20575	0.063393	0.0457677	0.830599	0.995523
ENSMUSG00000037475.15	E052	0.701807	0.108811	0.112157	0.737701	0.995523
ENSMUSG00000037475.15	E055	0.701807	0.108811	0.112157	0.737701	0.995523
ENSMUSG00000037477.8	E008	0.798914	0.179319	0.145048	0.703314	0.995523
ENSMUSG00000037486.18	E009	0.95974	0.094649	0.0674803	0.795041	0.995523
ENSMUSG00000037486.18	E011	3.28038	0.0360767	0.0287564	0.865343	0.995523
ENSMUSG00000037486.18	E013	4.44252	0.127242	0.0881893	0.766492	0.995523
ENSMUSG00000037486.18	E017	10.2246	0.0137742	0.104554	0.746432	0.995523
ENSMUSG00000037486.18	E022	0.501612	0.170928	0.0343543	0.852955	0.995523
ENSMUSG00000037486.18	E025	2.78288	0.0381776	0.013986	0.90586	0.995523
ENSMUSG00000037486.18	E027	150.425	0.00395857	0.0285503	0.865822	0.995523
ENSMUSG00000037487.7	E005	91.2356	0.00573253	0.0164114	0.898064	0.995523
ENSMUSG00000037487.7	E011	0.745291	0.106835	0.0872086	0.767756	0.995523
ENSMUSG00000037487.7	E019	22.7406	0.0260331	0.144063	0.704275	0.995523
ENSMUSG00000037487.7	E022	30.1669	0.00652036	0.0478492	0.826849	0.995523
ENSMUSG00000037487.7	E037	0.999109	0.0768121	0.0823576	0.774127	0.995523
ENSMUSG00000037487.7	E049	4.85495	0.0279926	0.0324479	0.857048	0.995523
ENSMUSG00000037487.7	E050	18.0716	0.0335549	0.0186127	0.891483	0.995523
ENSMUSG00000037487.7	E055	1.90523	0.044205	0.0673877	0.795179	0.995523
ENSMUSG00000037487.7	E058	0.955625	0.0940561	0.066979	0.795787	0.995523
ENSMUSG00000037487.7	E072	10.1954	0.0133761	0.0564374	0.812218	0.995523
ENSMUSG00000037487.7	E074	33.4383	0.00591552	0.0457215	0.830683	0.995523
ENSMUSG00000037487.7	E075	0.95974	0.0943073	0.0926957	0.760778	0.995523
ENSMUSG00000037487.7	E080	17.7683	0.0375995	0.0250782	0.874172	0.995523
ENSMUSG00000037487.7	E082	11.7354	0.0121369	0.00996858	0.920469	0.995523
ENSMUSG00000037490.5	E001	1.00322	0.152393	0.0109139	0.916797	0.995523
ENSMUSG00000037493.6	E003	1.54009	0.0617804	0.00798702	0.928788	0.995523
ENSMUSG00000037499.9	E002	0.78466	0.212464	0.0409311	0.839671	0.995523
ENSMUSG00000037509.21	E002	7.55574	0.0318963	0.022065	0.881914	0.995523
ENSMUSG00000037509.21	E022	0.540981	0.165404	0.0134153	0.907792	0.995523
ENSMUSG00000037509.21	E028	3.08018	0.0372829	0.0835863	0.772495	0.995523
ENSMUSG00000037514.17	E008	0.745291	0.10666	0.0989508	0.753092	0.995523
ENSMUSG00000037514.17	E013	51.9901	0.0115821	0.0946602	0.758334	0.995523
ENSMUSG00000037514.17	E016	4.02079	0.0658215	0.0206341	0.88578	0.995523
ENSMUSG00000037514.17	E017	1.99822	0.0424042	0.14563	0.702747	0.995523
ENSMUSG00000037519.17	E003	2.71428	0.0368951	0.119988	0.729047	0.995523
ENSMUSG00000037519.17	E045	1.78377	0.0613491	0.0986583	0.753446	0.995523
ENSMUSG00000037523.13	E005	1.00322	0.138297	0.0118788	0.91321	0.995523
ENSMUSG00000037523.13	E007	2.20253	0.0392371	0.027632	0.867977	0.995523
ENSMUSG00000037523.13	E015	98.0707	0.00622565	0.0323287	0.857308	0.995523
ENSMUSG00000037525.5	E002	54.4031	0.0114201	0.0586675	0.808614	0.995523
ENSMUSG00000037525.5	E003	39.1896	0.0341023	0.0121769	0.912132	0.995523
ENSMUSG00000037525.5	E004	9.87926	0.0304006	0.0300264	0.86243	0.995523
ENSMUSG00000037526.7	E004	0.458128	0.18024	0.02013	0.887174	0.995523
ENSMUSG00000037526.7	E008	0.501612	0.167665	0.0170435	0.896131	0.995523
ENSMUSG00000037526.7	E009	0.458128	0.18024	0.02013	0.887174	0.995523
ENSMUSG00000037529.13	E001	19.6447	0.00869908	0.102328	0.749053	0.995523
ENSMUSG00000037529.13	E002	61.1929	0.00596996	0.0761302	0.782612	0.995523
ENSMUSG00000037529.13	E004	19.8505	0.0204245	0.0882435	0.766422	0.995523
ENSMUSG00000037531.8	E007	0.745291	0.10668	0.0641815	0.800005	0.995523
ENSMUSG00000037533.20	E005	2.8732	0.496095	0.0257268	0.872569	0.995523
ENSMUSG00000037533.20	E016	7.7514	0.0911014	0.0763546	0.7823	0.995523
ENSMUSG00000037533.20	E025	7.38813	0.0151034	0.0162729	0.898493	0.995523
ENSMUSG00000037533.20	E028	14.7137	0.0101116	0.0795792	0.777868	0.995523
ENSMUSG00000037533.20	E029	3.65374	0.0309574	0.0981686	0.754039	0.995523
ENSMUSG00000037533.20	E032	10.4188	0.0131762	0.0400519	0.841379	0.995523
ENSMUSG00000037533.20	E033	30.6997	0.0068309	0.0106826	0.91768	0.995523
ENSMUSG00000037533.20	E046	3.73248	0.0281832	0.106078	0.744655	0.995523
ENSMUSG00000037533.20	E048	24.4711	0.037235	0.0139082	0.906121	0.995523
ENSMUSG00000037535.5	E006	0.253818	1.54328	0.0415731	0.838436	0.995523
ENSMUSG00000037536.14	E002	1.20342	0.0660764	0.134834	0.713472	0.995523
ENSMUSG00000037536.14	E015	1.20342	0.0660764	0.134834	0.713472	0.995523
ENSMUSG00000037536.14	E018	1.24279	0.0669254	0.139528	0.708751	0.995523
ENSMUSG00000037541.22	E001	0.458128	0.177526	0.0391201	0.843211	0.995523
ENSMUSG00000037541.22	E027	0.999109	0.0775166	0.0940508	0.759089	0.995523
ENSMUSG00000037541.22	E029	0.458128	0.177526	0.0391201	0.843211	0.995523
ENSMUSG00000037542.13	E009	0.243679	0.392755	0.138938	0.709339	0.995523
ENSMUSG00000037542.13	E011	0.20431	0.470899	0.140834	0.707453	0.995523
ENSMUSG00000037544.14	E008	4.31207	0.0233552	0.0232599	0.878783	0.995523
ENSMUSG00000037544.14	E010	0.501612	0.172763	0.136321	0.711966	0.995523
ENSMUSG00000037544.14	E039	1.61806	0.0711137	0.0693639	0.792265	0.995523
ENSMUSG00000037552.17	E007	2.40272	0.0378324	0.123239	0.725547	0.995523
ENSMUSG00000037552.17	E018	0.458128	0.175459	0.0123921	0.911363	0.995523
ENSMUSG00000037552.17	E028	0.741176	0.300373	0.138649	0.709627	0.995523
ENSMUSG00000037552.17	E035	2.91036	0.0372104	0.0553728	0.813965	0.995523
ENSMUSG00000037553.14	E009	0.741176	0.171755	0.0117668	0.913619	0.995523
ENSMUSG00000037563.15	E001	0.20431	0.596933	0.0307398	0.860822	0.995523
ENSMUSG00000037568.12	E002	1958.9	0.0128371	0.0247404	0.875016	0.995523
ENSMUSG00000037568.12	E003	47.6661	0.0118296	0.0122177	0.911986	0.995523
ENSMUSG00000037570.16	E017	0.540981	0.172403	0.0728345	0.787254	0.995523
ENSMUSG00000037570.16	E023	2.15302	0.0419391	0.0964493	0.756133	0.995523
ENSMUSG00000037572.17	E006	4.65285	0.0270199	0.0903853	0.763688	0.995523
ENSMUSG00000037572.17	E013	0.705922	0.148424	0.0202947	0.886717	0.995523
ENSMUSG00000037572.17	E023	0.458128	0.177696	0.0885154	0.766073	0.995523
ENSMUSG00000037572.17	E030	0.701807	0.10988	0.0375063	0.846438	0.995523
ENSMUSG00000037578.4	E008	0.497497	0.169099	0.0640143	0.80026	0.995523
ENSMUSG00000037579.7	E023	1.16405	0.103694	0.0640264	0.800242	0.995523
ENSMUSG00000037583.2	E001	2.41774	0.0719832	0.0416186	0.838349	0.995523
ENSMUSG00000037583.2	E002	0.999109	0.148038	0.0477928	0.826949	0.995523
ENSMUSG00000037593.12	E012	1.2469	0.0800947	0.118665	0.730487	0.995523
ENSMUSG00000037593.12	E013	2.96207	0.0946736	0.0171072	0.895938	0.995523
ENSMUSG00000037593.12	E028	13.9916	0.0109712	0.0886268	0.76593	0.995523
ENSMUSG00000037600.16	E006	0.540981	0.187364	0.0511357	0.821099	0.995523
ENSMUSG00000037600.16	E009	2.98642	0.0819595	0.0541804	0.815942	0.995523
ENSMUSG00000037600.16	E010	0.955625	0.0912543	0.055995	0.812942	0.995523
ENSMUSG00000037600.16	E013	8.46186	0.157036	0.0253622	0.873468	0.995523
ENSMUSG00000037601.11	E003	4.07441	0.0323859	0.019768	0.888187	0.995523
ENSMUSG00000037601.11	E004	1.94871	0.0473584	0.147143	0.701281	0.995523
ENSMUSG00000037605.16	E043	0.501612	0.168661	0.0109238	0.916759	0.995523
ENSMUSG00000037605.16	E047	1.95885	0.0452068	0.0408743	0.839781	0.995523
ENSMUSG00000037605.16	E066	0.458128	0.177985	0.0107084	0.917581	0.995523
ENSMUSG00000037606.18	E001	28.4044	0.012846	0.13426	0.714055	0.995523
ENSMUSG00000037606.18	E004	0.501612	0.169106	0.143932	0.704403	0.995523
ENSMUSG00000037606.18	E028	0.497497	0.17954	0.126356	0.72224	0.995523
ENSMUSG00000037606.18	E032	1.40773	0.0610473	0.0160138	0.8993	0.995523
ENSMUSG00000037608.16	E010	0.994994	0.312	0.00892813	0.924721	0.995523
ENSMUSG00000037608.16	E017	266.476	0.00563836	0.0847146	0.771007	0.995523
ENSMUSG00000037608.16	E021	4.18238	0.0447852	0.133303	0.715032	0.995523
ENSMUSG00000037608.16	E027	0.705922	0.1972	0.129686	0.718758	0.995523
ENSMUSG00000037608.16	E028	12.1752	0.0119598	0.00833111	0.927274	0.995523
ENSMUSG00000037608.16	E029	0.540981	0.164644	0.0112691	0.915458	0.995523
ENSMUSG00000037608.16	E031	1.03848	0.095984	0.0222065	0.881539	0.995523
ENSMUSG00000037608.16	E032	9.85873	0.0124284	0.0245653	0.875455	0.995523
ENSMUSG00000037608.16	E039	337.807	0.00228935	0.0879533	0.766795	0.995523
ENSMUSG00000037610.15	E017	0.253818	8	0.0735014	0.786305	0.995523
ENSMUSG00000037610.15	E018	0.253818	8	0.0735014	0.786305	0.995523
ENSMUSG00000037613.16	E007	1.65743	0.0648127	0.133089	0.71525	0.995523
ENSMUSG00000037617.12	E005	101.814	0.0103963	0.104634	0.746338	0.995523
ENSMUSG00000037617.12	E013	0.741176	0.158804	0.0878445	0.766936	0.995523
ENSMUSG00000037617.12	E015	0.497497	0.172227	0.0343086	0.853052	0.995523
ENSMUSG00000037617.12	E026	0.955625	0.0980002	0.0656825	0.79773	0.995523
ENSMUSG00000037621.8	E001	1525.99	0.0127339	0.0173403	0.895235	0.995523
ENSMUSG00000037621.8	E002	45.4809	0.00571773	0.00781412	0.929561	0.995523
ENSMUSG00000037621.8	E007	27.7984	0.0907249	0.0425402	0.836593	0.995523
ENSMUSG00000037622.14	E011	2.36747	0.0439783	0.140279	0.708003	0.995523
ENSMUSG00000037622.14	E027	5.71275	0.168589	0.117914	0.731308	0.995523
ENSMUSG00000037624.15	E008	0.701807	0.109781	0.0471402	0.828116	0.995523
ENSMUSG00000037625.7	E002	5.97361	0.0195391	0.0752622	0.783824	0.995523
ENSMUSG00000037627.16	E001	17.251	0.00853885	0.02088	0.885106	0.995523
ENSMUSG00000037627.16	E004	1.41787	0.0890373	0.0693756	0.792248	0.995523
ENSMUSG00000037627.16	E005	2.45635	0.035509	0.0935224	0.759746	0.995523
ENSMUSG00000037627.16	E009	4.65285	0.0237492	0.0389069	0.843633	0.995523
ENSMUSG00000037627.16	E012	32.3939	0.0104242	0.0305805	0.861179	0.995523
ENSMUSG00000037627.16	E018	2.38249	0.317526	0.049078	0.824675	0.995523
ENSMUSG00000037627.16	E022	12.7278	0.0116032	0.0396302	0.842205	0.995523
ENSMUSG00000037627.16	E023	49.2803	0.0182597	0.0149513	0.902681	0.995523
ENSMUSG00000037627.16	E025	977.413	0.00296293	0.00972857	0.921429	0.995523
ENSMUSG00000037627.16	E029	135.286	0.0187303	0.0858314	0.769545	0.995523
ENSMUSG00000037627.16	E031	28.7877	0.00764486	0.0639402	0.800373	0.995523
ENSMUSG00000037627.16	E034	0.540981	0.165636	0.0180561	0.893108	0.995523
ENSMUSG00000037628.10	E013	0.95974	0.0942525	0.0106916	0.917645	0.995523
ENSMUSG00000037636.6	E002	2.44621	0.0405249	0.0857673	0.769629	0.995523
ENSMUSG00000037636.6	E006	0.458128	0.194049	0.0247936	0.874882	0.995523
ENSMUSG00000037636.6	E007	2.90022	0.057913	0.0441164	0.833637	0.995523
ENSMUSG00000037640.15	E006	0.705922	0.223527	0.0749426	0.784272	0.995523
ENSMUSG00000037640.15	E011	0.745291	0.106759	0.10888	0.741423	0.995523
ENSMUSG00000037640.15	E020	5.36556	0.056184	0.104912	0.746013	0.995523
ENSMUSG00000037643.14	E019	1.49661	0.0580357	0.104222	0.746821	0.995523
ENSMUSG00000037646.10	E001	9.08005	0.0685569	0.103701	0.747432	0.995523
ENSMUSG00000037646.10	E009	0.540981	0.163702	0.021811	0.882591	0.995523
ENSMUSG00000037646.10	E012	0.540981	0.163702	0.021811	0.882591	0.995523
ENSMUSG00000037646.10	E014	3.86484	0.0473027	0.0243747	0.875935	0.995523
ENSMUSG00000037646.10	E015	3.02991	0.12879	0.0506716	0.821899	0.995523
ENSMUSG00000037646.10	E022	6.35567	0.0181089	0.020275	0.886772	0.995523
ENSMUSG00000037646.10	E023	1.45724	0.05733	0.0617999	0.803673	0.995523
ENSMUSG00000037646.10	E025	2.07696	0.199226	0.107101	0.743469	0.995523
ENSMUSG00000037646.10	E034	2.57857	0.0459331	0.103909	0.747188	0.995523
ENSMUSG00000037646.10	E038	0.705922	0.195135	0.098761	0.753322	0.995523
ENSMUSG00000037646.10	E041	2.86085	0.0356838	0.0372464	0.846964	0.995523
ENSMUSG00000037646.10	E045	2.5392	0.0369016	0.10453	0.74646	0.995523
ENSMUSG00000037646.10	E053	17.9659	0.0267202	0.0275635	0.868139	0.995523
ENSMUSG00000037646.10	E054	7.72671	0.0463041	0.104522	0.746469	0.995523
ENSMUSG00000037646.10	E056	1.91125	0.149876	0.0216366	0.883058	0.995523
ENSMUSG00000037646.10	E058	3.62451	0.120944	0.0527348	0.818371	0.995523
ENSMUSG00000037646.10	E062	2.90022	0.0362137	0.0382475	0.844947	0.995523
ENSMUSG00000037646.10	E063	4.16138	0.0251803	0.0402852	0.840924	0.995523
ENSMUSG00000037646.10	E065	0.540981	0.163702	0.021811	0.882591	0.995523
ENSMUSG00000037646.10	E067	1.48235	0.551673	0.0610293	0.804876	0.995523
ENSMUSG00000037646.10	E069	0.999109	0.0765704	0.0424185	0.836824	0.995523
ENSMUSG00000037646.10	E071	2.8256	0.0944308	0.00999768	0.920354	0.995523
ENSMUSG00000037646.10	E072	1.41787	0.131815	0.0717956	0.78874	0.995523
ENSMUSG00000037646.10	E073	3.77596	0.0681965	0.0904847	0.763562	0.995523
ENSMUSG00000037652.15	E004	0.745291	0.106333	0.137467	0.710812	0.995523
ENSMUSG00000037652.15	E008	2.1257	0.311497	0.0541787	0.815945	0.995523
ENSMUSG00000037652.15	E016	1.04259	0.0962802	0.0378171	0.845811	0.995523
ENSMUSG00000037652.15	E025	0.78466	0.189438	0.107658	0.742826	0.995523
ENSMUSG00000037656.9	E010	0.458128	0.17702	0.0178598	0.893687	0.995523
ENSMUSG00000037656.9	E015	0.501612	0.169115	0.0199936	0.887555	0.995523
ENSMUSG00000037656.9	E018	4.69222	0.0232088	0.0631853	0.801531	0.995523
ENSMUSG00000037656.9	E020	1.24279	0.069838	0.0520316	0.819565	0.995523
ENSMUSG00000037661.14	E011	1.15994	0.0801519	0.0253673	0.873455	0.995523
ENSMUSG00000037661.14	E015	2029.93	0.00537896	0.0142063	0.905125	0.995523
ENSMUSG00000037664.13	E014	0.20431	0.460997	0.135631	0.712664	0.995523
ENSMUSG00000037669.15	E014	0.501612	0.168569	0.0240403	0.876782	0.995523
ENSMUSG00000037669.15	E020	3.28038	0.0392505	0.0117617	0.913638	0.995523
ENSMUSG00000037669.15	E031	60.9263	0.0063005	0.0278316	0.867505	0.995523
ENSMUSG00000037674.15	E011	2.03347	0.105573	0.118301	0.730884	0.995523
ENSMUSG00000037679.9	E024	4.14301	0.0305906	0.137061	0.71122	0.995523
ENSMUSG00000037679.9	E025	1.03848	0.114901	0.049431	0.824056	0.995523
ENSMUSG00000037681.13	E002	1.95473	0.045953	0.0844397	0.771369	0.995523
ENSMUSG00000037681.13	E005	0.458128	0.176969	0.0231589	0.879045	0.995523
ENSMUSG00000037681.13	E012	0.994994	0.331501	0.0189172	0.890604	0.995523
ENSMUSG00000037681.13	E015	0.95974	0.0937663	0.0562777	0.812479	0.995523
ENSMUSG00000037681.13	E018	1.04259	0.105593	0.0442208	0.833443	0.995523
ENSMUSG00000037681.13	E022	0.497497	0.171533	0.0184142	0.892059	0.995523
ENSMUSG00000037681.13	E029	0.741176	0.28052	0.103245	0.74797	0.995523
ENSMUSG00000037683.14	E001	6.44264	0.0172593	0.0275193	0.868244	0.995523
ENSMUSG00000037683.14	E008	75.7273	0.00406549	0.081915	0.774719	0.995523
ENSMUSG00000037683.14	E011	40.7072	0.00643517	0.0374339	0.846584	0.995523
ENSMUSG00000037683.14	E017	3.31898	0.0359876	0.0127178	0.91021	0.995523
ENSMUSG00000037683.14	E020	14.6256	0.0122151	0.0304462	0.861482	0.995523
ENSMUSG00000037683.14	E021	133.465	0.00347035	0.0333906	0.855009	0.995523
ENSMUSG00000037685.15	E019	0.540981	0.168736	0.0245055	0.875605	0.995523
ENSMUSG00000037685.15	E032	0.540981	0.168736	0.0245055	0.875605	0.995523
ENSMUSG00000037685.15	E042	0.497497	0.166766	0.0140081	0.905786	0.995523
ENSMUSG00000037686.6	E001	0.458128	0.184905	0.0447554	0.832454	0.995523
ENSMUSG00000037686.6	E012	1.1993	0.0937815	0.0134165	0.907788	0.995523
ENSMUSG00000037686.6	E014	1.41375	0.0994863	0.111798	0.738107	0.995523
ENSMUSG00000037689.6	E002	20.8984	0.00903718	0.0270044	0.869471	0.995523
ENSMUSG00000037689.6	E003	27.4321	0.00990076	0.0530901	0.817771	0.995523
ENSMUSG00000037692.14	E031	87.7335	0.00848856	0.0392741	0.842907	0.995523
ENSMUSG00000037692.14	E033	3.0367	0.0345227	0.12651	0.722079	0.995523
ENSMUSG00000037692.14	E037	0.662438	0.160769	0.105199	0.745677	0.995523
ENSMUSG00000037697.19	E011	9.37137	0.0129038	0.0922356	0.761354	0.995523
ENSMUSG00000037697.19	E012	105.454	0.0286838	0.104447	0.746557	0.995523
ENSMUSG00000037697.19	E013	1.17007	0.358619	0.130558	0.717854	0.995523
ENSMUSG00000037697.19	E016	56.0764	0.0173646	0.0135148	0.907452	0.995523
ENSMUSG00000037697.19	E022	2.45223	0.0457	0.0149335	0.902738	0.995523
ENSMUSG00000037697.19	E034	7.2273	0.0186396	0.0669759	0.795792	0.995523
ENSMUSG00000037703.14	E002	36.3316	0.138429	0.0126865	0.910321	0.995523
ENSMUSG00000037706.17	E009	0.497497	0.171784	0.0282622	0.866494	0.995523
ENSMUSG00000037706.17	E017	114.536	0.00533496	0.0697424	0.791712	0.995523
ENSMUSG00000037708.16	E002	0.497497	0.169679	0.0127494	0.910099	0.995523
ENSMUSG00000037708.16	E004	7.89576	0.014541	0.0283679	0.866247	0.995523
ENSMUSG00000037708.16	E018	33.8469	0.0123956	0.127684	0.720846	0.995523
ENSMUSG00000037709.13	E008	0.20431	0.471205	0.0729723	0.787057	0.995523
ENSMUSG00000037709.13	E022	0.243679	0.408114	0.0751741	0.783947	0.995523
ENSMUSG00000037710.8	E002	60.5241	0.0149094	0.041019	0.839501	0.995523
ENSMUSG00000037712.16	E001	73.9292	0.0150684	0.0875319	0.767339	0.995523
ENSMUSG00000037712.16	E002	2.44621	0.0355979	0.0141278	0.905386	0.995523
ENSMUSG00000037712.16	E003	0.458128	0.181192	0.0477035	0.827109	0.995523
ENSMUSG00000037712.16	E026	0.540981	0.162755	0.0424683	0.83673	0.995523
ENSMUSG00000037716.15	E005	5.50127	0.0218553	0.0290248	0.864722	0.995523
ENSMUSG00000037716.15	E010	7.67122	0.0485002	0.14771	0.700733	0.995523
ENSMUSG00000037716.15	E027	3.78122	0.0319563	0.0816552	0.775067	0.995523
ENSMUSG00000037716.15	E028	5.23846	0.0260883	0.0383553	0.844731	0.995523
ENSMUSG00000037720.16	E014	0.497497	0.17119	0.0288102	0.865218	0.995523
ENSMUSG00000037720.16	E021	1.36836	0.24425	0.0634586	0.801111	0.995523
ENSMUSG00000037720.16	E024	12.8894	0.010786	0.145795	0.702587	0.995523
ENSMUSG00000037722.8	E020	0.501612	8	0.0622629	0.802954	0.995523
ENSMUSG00000037722.8	E022	0.253818	8	0.0622555	0.802966	0.995523
ENSMUSG00000037725.8	E002	37.2862	0.00706654	0.0201063	0.88724	0.995523
ENSMUSG00000037725.8	E003	14.9506	0.0193199	0.13372	0.714605	0.995523
ENSMUSG00000037725.8	E007	1.90523	0.0448402	0.032989	0.855874	0.995523
ENSMUSG00000037725.8	E011	0.745291	0.106186	0.0657285	0.797661	0.995523
ENSMUSG00000037730.13	E011	2.10954	0.0422636	0.124128	0.7246	0.995523
ENSMUSG00000037730.13	E013	0.458128	0.178302	0.0798782	0.777462	0.995523
ENSMUSG00000037730.13	E014	0.458128	0.178302	0.0798782	0.777462	0.995523
ENSMUSG00000037730.13	E015	0.78466	0.306977	0.0311516	0.859903	0.995523
ENSMUSG00000037730.13	E017	136.278	0.00483062	0.0396816	0.842104	0.995523
ENSMUSG00000037731.5	E001	4.85793	0.0330599	0.097185	0.755234	0.995523
ENSMUSG00000037731.5	E003	3.24512	0.0472886	0.0209041	0.88504	0.995523
ENSMUSG00000037731.5	E004	1.03848	0.114879	0.0822103	0.774324	0.995523
ENSMUSG00000037735.7	E004	0.458128	0.178068	0.0404039	0.840693	0.995523
ENSMUSG00000037736.20	E029	1.66155	0.0534186	0.0861527	0.769126	0.995523
ENSMUSG00000037736.20	E038	2.19841	0.0465523	0.0743422	0.785116	0.995523
ENSMUSG00000037738.11	E006	1.25293	0.0851182	0.0169372	0.896453	0.995523
ENSMUSG00000037740.8	E002	2.25013	0.0989851	0.0167613	0.89699	0.995523
ENSMUSG00000037742.14	E007	759.593	0.00288244	0.0724907	0.787744	0.995523
ENSMUSG00000037742.14	E024	0.497497	0.173276	0.0119913	0.912802	0.995523
ENSMUSG00000037747.9	E002	2945.88	0.00213608	0.020234	0.886886	0.995523
ENSMUSG00000037747.9	E010	7.23065	0.0198183	0.0912522	0.762591	0.995523
ENSMUSG00000037747.9	E012	1.04259	0.096402	0.0137585	0.906625	0.995523
ENSMUSG00000037750.16	E003	1.32488	0.39725	0.0422242	0.837193	0.995523
ENSMUSG00000037750.16	E004	0.999109	0.0774685	0.0779036	0.780159	0.995523
ENSMUSG00000037752.4	E004	7.52461	0.0179121	0.129191	0.719273	0.995523
ENSMUSG00000037761.16	E005	4.5123	0.0407317	0.139882	0.708398	0.995523
ENSMUSG00000037772.13	E002	0.458128	0.207114	0.0625655	0.802486	0.995523
ENSMUSG00000037772.13	E011	0.458128	0.207114	0.0625655	0.802486	0.995523
ENSMUSG00000037773.14	E002	4.40696	0.0381974	0.0397422	0.841985	0.995523
ENSMUSG00000037773.14	E007	29.7104	0.009462	0.0171431	0.895829	0.995523
ENSMUSG00000037773.14	E009	1.66155	0.0532244	0.0334339	0.854916	0.995523
ENSMUSG00000037784.14	E020	0.497497	0.183586	0.0150389	0.902398	0.995523
ENSMUSG00000037787.14	E010	1.50072	0.0593851	0.0711729	0.789637	0.995523
ENSMUSG00000037788.14	E001	1.08196	0.132363	0.061468	0.804191	0.995523
ENSMUSG00000037788.14	E002	82.7644	0.0883249	0.0396977	0.842073	0.995523
ENSMUSG00000037788.14	E009	0.497497	0.173641	0.0366649	0.848149	0.995523
ENSMUSG00000037791.15	E003	1.20342	0.0662676	0.0228375	0.879881	0.995523
ENSMUSG00000037791.15	E006	1.03848	0.0980746	0.0543738	0.81562	0.995523
ENSMUSG00000037791.15	E007	0.540981	0.166074	0.0283303	0.866335	0.995523
ENSMUSG00000037791.15	E009	2.70826	0.163464	0.0218059	0.882605	0.995523
ENSMUSG00000037791.15	E011	3.14801	0.0290196	0.131095	0.7173	0.995523
ENSMUSG00000037795.14	E007	5.11289	0.0217123	0.0683655	0.793732	0.995523
ENSMUSG00000037795.14	E017	1.6968	0.0801059	0.0106625	0.917757	0.995523
ENSMUSG00000037795.14	E019	0.745291	0.106505	0.129264	0.719196	0.995523
ENSMUSG00000037795.14	E024	8.2489	0.0544833	0.133982	0.714338	0.995523
ENSMUSG00000037795.14	E027	0.497497	0.171041	0.0190472	0.890231	0.995523
ENSMUSG00000037795.14	E032	0.458128	0.177675	0.021387	0.88373	0.995523
ENSMUSG00000037797.14	E005	0.243679	0.401491	0.134112	0.714206	0.995523
ENSMUSG00000037797.14	E013	1.68666	0.0873335	0.119425	0.729659	0.995523
ENSMUSG00000037801.13	E006	2.61526	0.162911	0.0893898	0.764954	0.995523
ENSMUSG00000037801.13	E014	21.5934	0.00857559	0.0137918	0.906513	0.995523
ENSMUSG00000037801.13	E019	0.78466	0.284064	0.0857199	0.769691	0.995523
ENSMUSG00000037801.13	E021	4.19061	0.0237981	0.0611754	0.804648	0.995523
ENSMUSG00000037801.13	E022	10.4473	0.0176179	0.139138	0.709139	0.995523
ENSMUSG00000037808.13	E012	0.540981	0.164947	0.0307956	0.860697	0.995523
ENSMUSG00000037808.13	E014	1.03848	0.0952557	0.0594777	0.807323	0.995523
ENSMUSG00000037808.13	E017	151.188	0.00991554	0.0814252	0.775375	0.995523
ENSMUSG00000037813.13	E004	7.41061	0.0233749	0.0160396	0.899219	0.995523
ENSMUSG00000037815.7	E008	0.501612	0.169179	0.011662	0.914003	0.995523
ENSMUSG00000037815.7	E022	10.625	0.0181837	0.0648481	0.798991	0.995523
ENSMUSG00000037815.7	E023	1.54009	0.0586191	0.0274646	0.868374	0.995523
ENSMUSG00000037815.7	E038	179.188	0.0091812	0.119649	0.729416	0.995523
ENSMUSG00000037816.10	E009	1.25293	0.0660881	0.0921444	0.761468	0.995523
ENSMUSG00000037816.10	E037	0.916256	0.132223	0.0116406	0.914082	0.995523
ENSMUSG00000037818.16	E020	2.36412	0.402421	0.0249515	0.874488	0.995523
ENSMUSG00000037818.16	E021	12.26	0.0346855	0.135546	0.71275	0.995523
ENSMUSG00000037818.16	E026	0.741176	0.212731	0.136154	0.712135	0.995523
ENSMUSG00000037818.16	E027	1.45312	0.0759432	0.0242117	0.876347	0.995523
ENSMUSG00000037818.16	E034	9.79908	0.0142428	0.120894	0.728067	0.995523
ENSMUSG00000037818.16	E036	42.2867	0.0132555	0.0426682	0.836351	0.995523
ENSMUSG00000037820.15	E003	0.705922	0.232017	0.0803333	0.776846	0.995523
ENSMUSG00000037820.15	E017	1.24279	0.0661746	0.0136399	0.907027	0.995523
ENSMUSG00000037822.12	E004	620.333	0.00435504	0.11482	0.734722	0.995523
ENSMUSG00000037822.12	E007	34.8776	0.0174661	0.0346253	0.852383	0.995523
ENSMUSG00000037822.12	E010	9.88308	0.0150295	0.0505485	0.822111	0.995523
ENSMUSG00000037822.12	E011	4.90858	0.0230923	0.103743	0.747383	0.995523
ENSMUSG00000037824.6	E002	84.5655	0.0122002	0.0118595	0.913281	0.995523
ENSMUSG00000037824.6	E007	1.15994	0.0807558	0.0404888	0.840528	0.995523
ENSMUSG00000037826.5	E001	88.3021	0.0242326	0.144738	0.703615	0.995523
ENSMUSG00000037826.5	E007	0.662438	0.165168	0.0172199	0.895598	0.995523
ENSMUSG00000037845.14	E009	1.41375	0.0813013	0.0545433	0.815338	0.995523
ENSMUSG00000037845.14	E011	0.497497	0.170902	0.0230631	0.879293	0.995523
ENSMUSG00000037846.18	E018	0.751314	0.169237	0.077646	0.780513	0.995523
ENSMUSG00000037846.18	E020	4.67992	0.0492925	0.136624	0.71166	0.995523
ENSMUSG00000037846.18	E024	0.999109	0.0810214	0.0886049	0.765958	0.995523
ENSMUSG00000037847.14	E009	12.0268	0.0173089	0.130408	0.718009	0.995523
ENSMUSG00000037851.13	E011	2.99321	0.0401152	0.0600892	0.806355	0.995523
ENSMUSG00000037851.13	E020	1.61616	0.557984	0.142331	0.705975	0.995523
ENSMUSG00000037851.13	E038	0.458128	0.179223	0.013427	0.907752	0.995523
ENSMUSG00000037851.13	E039	0.705922	0.165797	0.13825	0.710027	0.995523
ENSMUSG00000037851.13	E050	2.99733	0.0303862	0.0665169	0.796477	0.995523
ENSMUSG00000037852.8	E005	0.916256	0.236678	0.0409562	0.839622	0.995523
ENSMUSG00000037852.8	E006	7.43085	0.0167102	0.0454647	0.831152	0.995523
ENSMUSG00000037852.8	E011	0.497497	0.173329	0.0179046	0.893554	0.995523
ENSMUSG00000037857.16	E004	0.497497	0.172024	0.0230118	0.879426	0.995523
ENSMUSG00000037860.15	E023	1.25704	0.166858	0.126566	0.72202	0.995523
ENSMUSG00000037876.17	E005	9.61577	0.0156873	0.0719861	0.788467	0.995523
ENSMUSG00000037876.17	E012	0.458128	0.177576	0.0282606	0.866497	0.995523
ENSMUSG00000037876.17	E025	13.213	0.0107672	0.132538	0.715815	0.995523
ENSMUSG00000037876.17	E029	15.273	0.00986101	0.00785775	0.929365	0.995523
ENSMUSG00000037876.17	E030	1.95473	0.0453661	0.111101	0.738894	0.995523
ENSMUSG00000037876.17	E039	7.29925	0.0152177	0.113653	0.736023	0.995523
ENSMUSG00000037885.18	E001	286.358	0.00271362	0.0117525	0.913671	0.995523
ENSMUSG00000037885.18	E005	1032.04	0.00330096	0.019264	0.889612	0.995523
ENSMUSG00000037887.11	E001	6.58319	0.0303445	0.0161053	0.899014	0.995523
ENSMUSG00000037887.11	E007	0.701807	0.119615	0.0163802	0.898161	0.995523
ENSMUSG00000037890.13	E007	0.497497	0.171666	0.0327803	0.856326	0.995523
ENSMUSG00000037890.13	E011	1.52995	0.19483	0.133639	0.714689	0.995523
ENSMUSG00000037890.13	E020	1.24279	0.0682447	0.0110329	0.916346	0.995523
ENSMUSG00000037890.13	E021	0.497497	0.171666	0.0327803	0.856326	0.995523
ENSMUSG00000037890.13	E031	1.54009	0.0607397	0.120948	0.728009	0.995523
ENSMUSG00000037890.13	E035	1.6282	0.510584	0.146608	0.701798	0.995523
ENSMUSG00000037890.13	E038	10.8143	0.0150242	0.108985	0.741302	0.995523
ENSMUSG00000037890.13	E042	0.701807	0.109347	0.097924	0.754335	0.995523
ENSMUSG00000037890.13	E048	2.74351	0.0345471	0.0375273	0.846395	0.995523
ENSMUSG00000037890.13	E051	7.17177	0.0552722	0.138367	0.70991	0.995523
ENSMUSG00000037894.13	E013	0.78466	0.314946	0.0715471	0.789097	0.995523
ENSMUSG00000037896.17	E007	0.705922	0.193257	0.0802247	0.776993	0.995523
ENSMUSG00000037896.17	E010	0.458128	0.177598	0.026383	0.870968	0.995523
ENSMUSG00000037896.17	E012	238.106	0.00280559	0.00786582	0.929329	0.995523
ENSMUSG00000037896.17	E013	333.044	0.00390913	0.0830523	0.773203	0.995523
ENSMUSG00000037902.18	E008	0.458128	0.18722	0.0134036	0.907832	0.995523
ENSMUSG00000037904.14	E010	4.45868	0.0240966	0.134896	0.713409	0.995523
ENSMUSG00000037905.13	E005	73.8695	0.00576839	0.013228	0.908435	0.995523
ENSMUSG00000037910.2	E001	62.335	0.00519443	0.145983	0.702404	0.995523
ENSMUSG00000037913.12	E003	1.98396	0.103721	0.112614	0.737187	0.995523
ENSMUSG00000037913.12	E004	7.73006	0.019377	0.0932917	0.760033	0.995523
ENSMUSG00000037913.12	E005	0.540981	0.173211	0.0286355	0.865623	0.995523
ENSMUSG00000037913.12	E006	13.6156	0.0117354	0.0326087	0.856698	0.995523
ENSMUSG00000037913.12	E012	2.61526	0.175947	0.0586567	0.808632	0.995523
ENSMUSG00000037913.12	E013	0.701807	0.110372	0.13582	0.712473	0.995523
ENSMUSG00000037916.14	E026	9.03661	0.0580989	0.115627	0.733827	0.995523
ENSMUSG00000037926.15	E010	0.501612	0.170215	0.0424495	0.836765	0.995523
ENSMUSG00000037926.15	E018	18.9695	0.015964	0.00797961	0.928821	0.995523
ENSMUSG00000037926.15	E023	4.80545	0.024097	0.0522187	0.819247	0.995523
ENSMUSG00000037926.15	E025	557.812	0.00136489	0.0225363	0.880669	0.995523
ENSMUSG00000037933.16	E005	1.16405	0.168369	0.063934	0.800383	0.995523
ENSMUSG00000037933.16	E008	107.538	0.00465864	0.123433	0.72534	0.995523
ENSMUSG00000037933.16	E010	2.5392	0.0384473	0.010659	0.917771	0.995523
ENSMUSG00000037933.16	E012	3.63953	0.236526	0.104439	0.746566	0.995523
ENSMUSG00000037933.16	E013	30.0381	0.00635128	0.0169215	0.896501	0.995523
ENSMUSG00000037935.16	E001	76.6592	0.00594958	0.0305523	0.861243	0.995523
ENSMUSG00000037935.16	E002	2.71016	0.0351231	0.120374	0.72863	0.995523
ENSMUSG00000037935.16	E012	1.70503	0.0563485	0.0802829	0.776914	0.995523
ENSMUSG00000037935.16	E013	2.66668	0.059374	0.0932721	0.760058	0.995523
ENSMUSG00000037936.15	E004	1.9446	0.045925	0.0978251	0.754455	0.995523
ENSMUSG00000037936.15	E013	1.45312	0.125944	0.047514	0.827447	0.995523
ENSMUSG00000037936.15	E015	0.501612	0.170994	0.0385324	0.844378	0.995523
ENSMUSG00000037936.15	E025	3.58591	0.137115	0.10333	0.74787	0.995523
ENSMUSG00000037936.15	E028	0.458128	0.176741	0.0313699	0.859418	0.995523
ENSMUSG00000037936.15	E030	2.66066	0.0341595	0.0205509	0.886009	0.995523
ENSMUSG00000037938.4	E009	41.9076	0.0114369	0.0376174	0.846213	0.995523
ENSMUSG00000037938.4	E010	0.540981	0.169819	0.0745934	0.784763	0.995523
ENSMUSG00000037940.17	E010	3.42695	0.0692669	0.0688084	0.79308	0.995523
ENSMUSG00000037940.17	E012	0.745291	0.109942	0.0374448	0.846562	0.995523
ENSMUSG00000037940.17	E034	0.497497	0.170568	0.0736079	0.786154	0.995523
ENSMUSG00000037940.17	E036	0.458128	0.179219	0.0738903	0.785755	0.995523
ENSMUSG00000037940.17	E044	0.662438	0.160874	0.0376474	0.846153	0.995523
ENSMUSG00000037946.11	E001	4.0834	0.0365773	0.096347	0.756258	0.995523
ENSMUSG00000037946.11	E002	6.87642	0.0223485	0.0426176	0.836447	0.995523
ENSMUSG00000037946.11	E018	2.50174	0.200366	0.130118	0.71831	0.995523
ENSMUSG00000037949.8	E003	125.216	0.00417685	0.0365218	0.848442	0.995523
ENSMUSG00000037949.8	E008	1.37438	0.137267	0.131958	0.71641	0.995523
ENSMUSG00000037949.8	E011	1.82314	0.332996	0.0372781	0.8469	0.995523
ENSMUSG00000037949.8	E013	8.95066	0.0132725	0.129742	0.718699	0.995523
ENSMUSG00000037949.8	E016	117.481	0.00642858	0.0131526	0.908695	0.995523
ENSMUSG00000037949.8	E017	7.43161	0.0167841	0.0529893	0.817941	0.995523
ENSMUSG00000037949.8	E024	0.458128	0.176744	0.0546845	0.815104	0.995523
ENSMUSG00000037957.14	E007	28.9125	0.058076	0.029608	0.863383	0.995523
ENSMUSG00000037957.14	E010	0.501612	0.170081	0.0171253	0.895883	0.995523
ENSMUSG00000037957.14	E016	23.4983	0.0141906	0.0489542	0.824893	0.995523
ENSMUSG00000037957.14	E018	0.78466	0.152619	0.141565	0.706731	0.995523
ENSMUSG00000037957.14	E020	0.78466	0.152619	0.141565	0.706731	0.995523
ENSMUSG00000037958.13	E003	24.3651	0.0130443	0.14664	0.701767	0.995523
ENSMUSG00000037960.11	E010	2.81813	0.421227	0.0817235	0.774975	0.995523
ENSMUSG00000037962.7	E004	0.458128	0.319521	0.0171798	0.895719	0.995523
ENSMUSG00000037962.7	E007	1.83739	0.0974925	0.0256534	0.87275	0.995523
ENSMUSG00000037965.14	E002	34.8828	0.00708144	0.102653	0.748668	0.995523
ENSMUSG00000037965.14	E008	0.497497	0.168688	0.0304291	0.86152	0.995523
ENSMUSG00000037965.14	E009	1.24279	0.0659349	0.0155169	0.900867	0.995523
ENSMUSG00000037965.14	E011	0.497497	0.168688	0.0304291	0.86152	0.995523
ENSMUSG00000037965.14	E014	3.64963	0.0263439	0.0477764	0.826979	0.995523
ENSMUSG00000037965.14	E023	3.86073	0.137717	0.105215	0.745659	0.995523
ENSMUSG00000037965.14	E030	12.1936	0.0108314	0.0224162	0.880985	0.995523
ENSMUSG00000037965.14	E033	0.701807	0.108783	0.111378	0.738581	0.995523
ENSMUSG00000037965.14	E036	4.84893	0.0205046	0.0689843	0.792821	0.995523
ENSMUSG00000037965.14	E041	0.501612	0.173953	0.0379734	0.845497	0.995523
ENSMUSG00000037965.14	E047	0.540981	0.165634	0.0394365	0.842586	0.995523
ENSMUSG00000037965.14	E050	1.82314	0.266641	0.0188039	0.89093	0.995523
ENSMUSG00000037965.14	E051	6.72158	0.0201938	0.0191205	0.890021	0.995523
ENSMUSG00000037965.14	E052	0.741176	0.19185	0.0863615	0.768855	0.995523
ENSMUSG00000037965.14	E060	3.61217	0.0362499	0.0441781	0.833523	0.995523
ENSMUSG00000037966.15	E011	0.662438	0.143681	0.0181371	0.89287	0.995523
ENSMUSG00000037966.15	E012	11.6833	0.0161461	0.0688536	0.793013	0.995523
ENSMUSG00000037971.10	E001	43.5602	0.0539009	0.0321263	0.857751	0.995523
ENSMUSG00000037971.10	E008	1.1993	0.0840198	0.0894285	0.764905	0.995523
ENSMUSG00000037971.10	E027	2.53508	0.066723	0.0304999	0.861361	0.995523
ENSMUSG00000037972.7	E003	145.104	0.00428372	0.0860231	0.769295	0.995523
ENSMUSG00000037972.7	E004	106.644	0.00404363	0.134953	0.71335	0.995523
ENSMUSG00000037974.16	E033	1.13558	0.262259	0.0420586	0.837508	0.995523
ENSMUSG00000037977.6	E001	0.540981	0.177177	0.0583089	0.809189	0.995523
ENSMUSG00000037977.6	E002	0.701807	0.11905	0.0889581	0.765506	0.995523
ENSMUSG00000037979.13	E003	265.789	0.00415207	0.0656338	0.797803	0.995523
ENSMUSG00000037979.13	E005	2.45635	0.0354483	0.0560495	0.812853	0.995523
ENSMUSG00000037979.13	E006	25.8152	0.00733451	0.0106679	0.917736	0.995523
ENSMUSG00000037979.13	E008	59.204	0.0145315	0.0717794	0.788763	0.995523
ENSMUSG00000037982.16	E005	0.916256	0.162775	0.0382175	0.845007	0.995523
ENSMUSG00000037989.15	E007	0.662438	0.140351	0.107803	0.742659	0.995523
ENSMUSG00000037989.15	E015	0.501612	0.177563	0.0177353	0.894056	0.995523
ENSMUSG00000037989.15	E034	1.16405	0.0813408	0.0203976	0.886432	0.995523
ENSMUSG00000037989.15	E045	0.458128	0.188028	0.0176174	0.894406	0.995523
ENSMUSG00000037990.18	E002	0.458128	0.179386	0.0750014	0.784189	0.995523
ENSMUSG00000037990.18	E007	0.458128	0.179386	0.0750014	0.784189	0.995523
ENSMUSG00000037990.18	E009	1.66566	0.10124	0.0447742	0.83242	0.995523
ENSMUSG00000037990.18	E017	0.662438	0.153447	0.0361958	0.849112	0.995523
ENSMUSG00000037990.18	E018	3.19341	0.121826	0.100464	0.751274	0.995523
ENSMUSG00000037992.16	E012	4.3222	0.0243882	0.056574	0.811995	0.995523
ENSMUSG00000037992.16	E016	1.46135	0.0751715	0.0226598	0.880345	0.995523
ENSMUSG00000037993.8	E003	1.90111	0.138944	0.0757419	0.783153	0.995523
ENSMUSG00000037993.8	E010	12.5872	0.0124036	0.0958749	0.756837	0.995523
ENSMUSG00000037994.14	E015	0.297302	1.85343	0.0118009	0.913494	0.995523
ENSMUSG00000037995.15	E007	0.78466	0.152222	0.116231	0.733159	0.995523
ENSMUSG00000037995.15	E021	1.53597	0.0870238	0.0621235	0.803171	0.995523
ENSMUSG00000037995.15	E023	1.15994	0.0792864	0.0387554	0.843934	0.995523
ENSMUSG00000037995.15	E037	0.497497	0.170735	0.0181468	0.892841	0.995523
ENSMUSG00000037995.15	E042	0.458128	0.177472	0.0210163	0.884735	0.995523
ENSMUSG00000037995.15	E046	0.501612	0.170791	0.0256105	0.872855	0.995523
ENSMUSG00000037995.15	E047	99.1817	0.00750962	0.0494651	0.823997	0.995523
ENSMUSG00000037995.15	E050	3.49482	0.027462	0.147887	0.700563	0.995523
ENSMUSG00000037996.17	E006	0.20431	0.453566	0.048711	0.825322	0.995523
ENSMUSG00000037996.17	E016	0.243679	0.415609	0.0575469	0.810416	0.995523
ENSMUSG00000037997.12	E007	0.999109	0.077137	0.0180878	0.893014	0.995523
ENSMUSG00000037997.12	E008	10.6291	0.0127897	0.0714563	0.789228	0.995523
ENSMUSG00000037999.13	E009	0.497497	0.169217	0.0760208	0.782764	0.995523
ENSMUSG00000037999.13	E010	0.701807	0.109273	0.0460223	0.830135	0.995523
ENSMUSG00000037999.13	E014	0.705922	0.158748	0.0333153	0.855171	0.995523
ENSMUSG00000037999.13	E025	0.955625	0.0954787	0.137351	0.710928	0.995523
ENSMUSG00000037999.13	E032	5.3404	0.0190275	0.0793804	0.778139	0.995523
ENSMUSG00000038000.10	E018	0.999109	0.078309	0.0138719	0.906243	0.995523
ENSMUSG00000038000.10	E019	1.20342	0.0664025	0.0787345	0.77902	0.995523
ENSMUSG00000038002.9	E009	0.741176	0.248312	0.027173	0.869068	0.995523
ENSMUSG00000038002.9	E012	121.13	0.0033634	0.112236	0.737613	0.995523
ENSMUSG00000038002.9	E014	2.27524	0.141023	0.1012	0.750395	0.995523
ENSMUSG00000038002.9	E018	0.497497	0.172435	0.079669	0.777746	0.995523
ENSMUSG00000038002.9	E019	1.45312	0.160319	0.147655	0.700786	0.995523
ENSMUSG00000038002.9	E021	27.4353	0.02077	0.0659386	0.797345	0.995523
ENSMUSG00000038002.9	E022	0.540981	0.1641	0.0829465	0.773343	0.995523
ENSMUSG00000038005.15	E011	2.28127	0.0622474	0.0184127	0.892064	0.995523
ENSMUSG00000038005.15	E012	3.89331	0.0248612	0.119796	0.729256	0.995523
ENSMUSG00000038005.15	E020	2.12456	0.382426	0.0297723	0.863008	0.995523
ENSMUSG00000038007.14	E005	0.458128	0.176379	0.0448378	0.832303	0.995523
ENSMUSG00000038007.14	E010	3.31974	0.168398	0.0713285	0.789412	0.995523
ENSMUSG00000038009.7	E006	1.75454	0.0562513	0.0799151	0.777412	0.995523
ENSMUSG00000038010.9	E005	7.7511	0.0190353	0.0157848	0.900019	0.995523
ENSMUSG00000038010.9	E007	2.53508	0.0594252	0.0397917	0.841888	0.995523
ENSMUSG00000038010.9	E013	4.04404	0.036655	0.0541455	0.816001	0.995523
ENSMUSG00000038010.9	E016	9.80706	0.0125907	0.125877	0.722746	0.995523
ENSMUSG00000038011.15	E004	0.501612	0.169469	0.00854336	0.926356	0.995523
ENSMUSG00000038011.15	E010	6.78343	0.0189171	0.0110656	0.916222	0.995523
ENSMUSG00000038011.15	E018	3.36246	0.0285889	0.0806126	0.776469	0.995523
ENSMUSG00000038011.15	E019	2.08107	0.0846704	0.0179722	0.893355	0.995523
ENSMUSG00000038011.15	E021	4.36569	0.0240372	0.032311	0.857347	0.995523
ENSMUSG00000038011.15	E022	2.41286	0.042454	0.0263271	0.871104	0.995523
ENSMUSG00000038011.15	E036	1.54009	0.0596754	0.0169332	0.896465	0.995523
ENSMUSG00000038011.15	E055	3.36658	0.0310488	0.0674789	0.795044	0.995523
ENSMUSG00000038011.15	E062	8.16604	0.0284167	0.0344791	0.852691	0.995523
ENSMUSG00000038011.15	E066	2.0308	0.286289	0.0935674	0.75969	0.995523
ENSMUSG00000038011.15	E077	15.5928	0.0107431	0.0434901	0.834805	0.995523
ENSMUSG00000038011.15	E078	2.58268	0.0662803	0.0223504	0.881159	0.995523
ENSMUSG00000038011.15	E085	7.81779	0.027689	0.0128645	0.909696	0.995523
ENSMUSG00000038011.15	E087	4.0834	0.0432094	0.0395591	0.842345	0.995523
ENSMUSG00000038011.15	E088	3.40786	0.0899382	0.00902897	0.924298	0.995523
ENSMUSG00000038011.15	E090	1.04259	0.0961583	0.0107848	0.917289	0.995523
ENSMUSG00000038013.14	E002	1.94871	0.0452997	0.130917	0.717483	0.995523
ENSMUSG00000038013.14	E004	6.92924	0.018806	0.091231	0.762618	0.995523
ENSMUSG00000038013.14	E015	1.36836	0.221282	0.0922326	0.761358	0.995523
ENSMUSG00000038014.7	E004	3.40595	0.0275281	0.0843119	0.771537	0.995523
ENSMUSG00000038014.7	E006	6.32644	0.0200784	0.0640635	0.800185	0.995523
ENSMUSG00000038014.7	E009	2.37349	0.0509088	0.0265217	0.870633	0.995523
ENSMUSG00000038014.7	E012	20.0635	0.0106024	0.0768231	0.78165	0.995523
ENSMUSG00000038014.7	E013	0.501612	0.169993	0.00774067	0.929892	0.995523
ENSMUSG00000038020.5	E001	0.95974	0.103191	0.0214734	0.883497	0.995523
ENSMUSG00000038022.11	E001	1.80214	0.598961	0.107767	0.742701	0.995523
ENSMUSG00000038022.11	E016	0.955625	0.0966988	0.0292242	0.864262	0.995523
ENSMUSG00000038022.11	E020	0.501612	0.168904	0.02328	0.878731	0.995523
ENSMUSG00000038023.12	E010	0.540981	0.166071	0.0273099	0.868742	0.995523
ENSMUSG00000038023.12	E011	0.497497	0.17175	0.0224255	0.880961	0.995523
ENSMUSG00000038023.12	E015	0.741176	0.1607	0.115145	0.73436	0.995523
ENSMUSG00000038023.12	E017	1.2469	0.0820905	0.0212406	0.884125	0.995523
ENSMUSG00000038023.12	E022	1.03848	0.098964	0.0534703	0.817131	0.995523
ENSMUSG00000038023.12	E036	28.2056	0.0196846	0.139436	0.708843	0.995523
ENSMUSG00000038024.17	E002	0.540981	0.16314	0.0169709	0.896351	0.995523
ENSMUSG00000038024.17	E007	3.58179	0.0335422	0.108696	0.741634	0.995523
ENSMUSG00000038024.17	E012	0.78466	0.226986	0.111118	0.738875	0.995523
ENSMUSG00000038024.17	E016	0.497497	0.170373	0.0141908	0.905176	0.995523
ENSMUSG00000038024.17	E025	1.56932	0.612471	0.0501717	0.822765	0.995523
ENSMUSG00000038024.17	E029	4.86128	0.113686	0.0787765	0.778962	0.995523
ENSMUSG00000038024.17	E032	1.24881	0.4392	0.138603	0.709673	0.995523
ENSMUSG00000038024.17	E035	1.876	0.252215	0.0814573	0.775332	0.995523
ENSMUSG00000038025.8	E004	1.92024	0.741597	0.0708638	0.790083	0.995523
ENSMUSG00000038025.8	E012	0.458128	0.177545	0.027926	0.867283	0.995523
ENSMUSG00000038025.8	E013	27.3324	0.0484176	0.0112384	0.915573	0.995523
ENSMUSG00000038025.8	E015	1.95473	0.0468811	0.0976841	0.754627	0.995523
ENSMUSG00000038025.8	E017	4.28283	0.0457799	0.00828808	0.927462	0.995523
ENSMUSG00000038026.12	E001	730.026	0.00721619	0.0515587	0.820373	0.995523
ENSMUSG00000038026.12	E008	3.99376	0.388761	0.116903	0.732418	0.995523
ENSMUSG00000038034.15	E001	0.497497	0.173834	0.0174488	0.89491	0.995523
ENSMUSG00000038034.15	E015	4.84486	0.0229282	0.0935493	0.759713	0.995523
ENSMUSG00000038039.13	E018	0.458128	0.176906	0.0214611	0.88353	0.995523
ENSMUSG00000038039.13	E019	0.540981	0.167675	0.0258977	0.872151	0.995523
ENSMUSG00000038039.13	E025	6.42839	0.0190463	0.0313789	0.859398	0.995523
ENSMUSG00000038042.11	E001	1276.02	0.00138305	0.0238899	0.877165	0.995523
ENSMUSG00000038042.11	E010	1.94871	0.0449628	0.147568	0.70087	0.995523
ENSMUSG00000038042.11	E011	4.27537	0.0776878	0.0222192	0.881506	0.995523
ENSMUSG00000038042.11	E015	0.78466	0.290957	0.0965066	0.756063	0.995523
ENSMUSG00000038045.14	E007	0.916256	0.159539	0.0100643	0.92009	0.995523
ENSMUSG00000038045.14	E008	1.25293	0.0668902	0.127187	0.721367	0.995523
ENSMUSG00000038046.4	E003	9.78407	0.0144494	0.0321586	0.85768	0.995523
ENSMUSG00000038047.18	E001	281.522	0.00416498	0.0751861	0.78393	0.995523
ENSMUSG00000038047.18	E003	2.68989	0.0340653	0.120698	0.728279	0.995523
ENSMUSG00000038047.18	E004	1.04259	0.0944017	0.0857921	0.769596	0.995523
ENSMUSG00000038047.18	E008	0.458128	0.178036	0.0470436	0.82829	0.995523
ENSMUSG00000038047.18	E011	5.44765	0.0199281	0.0994034	0.752547	0.995523
ENSMUSG00000038047.18	E016	0.497497	0.171682	0.0420437	0.837537	0.995523
ENSMUSG00000038047.18	E018	0.741176	0.157579	0.0747226	0.784581	0.995523
ENSMUSG00000038048.8	E012	6.1596	0.0201654	0.0931631	0.760194	0.995523
ENSMUSG00000038056.15	E001	24.3092	0.00788314	0.00775229	0.929839	0.995523
ENSMUSG00000038056.15	E003	0.745291	0.106655	0.0969315	0.755544	0.995523
ENSMUSG00000038056.15	E020	0.95974	0.0971329	0.0772924	0.781001	0.995523
ENSMUSG00000038056.15	E024	0.745291	0.106655	0.0969315	0.755544	0.995523
ENSMUSG00000038056.15	E026	62.5084	0.0186543	0.0377457	0.845955	0.995523
ENSMUSG00000038056.15	E033	3.57089	0.0540108	0.0250005	0.874366	0.995523
ENSMUSG00000038056.15	E034	70.4592	0.012669	0.0279953	0.86712	0.995523
ENSMUSG00000038056.15	E042	0.458128	0.178052	0.0326811	0.856541	0.995523
ENSMUSG00000038060.15	E014	4.4538	0.171966	0.0641575	0.800042	0.995523
ENSMUSG00000038060.15	E015	0.501612	0.173266	0.0268864	0.869754	0.995523
ENSMUSG00000038060.15	E038	0.540981	0.168815	0.0204255	0.886355	0.995523
ENSMUSG00000038060.15	E039	7.84961	0.0264324	0.0361963	0.849111	0.995523
ENSMUSG00000038060.15	E049	1.1993	0.0813145	0.0531088	0.817739	0.995523
ENSMUSG00000038060.15	E051	1.15994	0.0765213	0.0464434	0.829372	0.995523
ENSMUSG00000038069.6	E004	1.65743	0.0728352	0.00816024	0.928022	0.995523
ENSMUSG00000038070.15	E005	1.03848	0.0969552	0.0646106	0.799352	0.995523
ENSMUSG00000038070.15	E007	5.97773	0.0312107	0.0557852	0.813286	0.995523
ENSMUSG00000038070.15	E011	14.1018	0.0556144	0.0773957	0.780858	0.995523
ENSMUSG00000038070.15	E014	2.82148	0.0428269	0.0095748	0.922051	0.995523
ENSMUSG00000038070.15	E020	3.15815	0.0296241	0.0378607	0.845723	0.995523
ENSMUSG00000038072.14	E011	1.28216	0.105805	0.00779016	0.929669	0.995523
ENSMUSG00000038072.14	E013	3.15213	0.0310428	0.0840204	0.771921	0.995523
ENSMUSG00000038072.14	E017	0.540981	0.162894	0.0350309	0.851531	0.995523
ENSMUSG00000038074.16	E002	81.4797	0.00888475	0.0167075	0.897154	0.995523
ENSMUSG00000038074.16	E009	0.497497	0.169932	0.0396363	0.842193	0.995523
ENSMUSG00000038074.16	E010	0.955625	0.0931097	0.0724984	0.787733	0.995523
ENSMUSG00000038074.16	E012	14.7016	0.0105862	0.0378384	0.845768	0.995523
ENSMUSG00000038074.16	E016	0.497497	0.169932	0.0396363	0.842193	0.995523
ENSMUSG00000038079.14	E008	0.458128	0.178617	0.0101229	0.919858	0.995523
ENSMUSG00000038079.14	E012	3.12366	0.0598827	0.0411811	0.839189	0.995523
ENSMUSG00000038079.14	E013	1.95473	0.0479533	0.0345007	0.852646	0.995523
ENSMUSG00000038079.14	E015	6.60758	0.017075	0.0333126	0.855177	0.995523
ENSMUSG00000038079.14	E021	0.540981	0.165004	0.00829341	0.927438	0.995523
ENSMUSG00000038080.17	E025	0.955625	0.0948189	0.012714	0.910224	0.995523
ENSMUSG00000038080.17	E028	65.6996	0.0127587	0.126633	0.721949	0.995523
ENSMUSG00000038084.16	E011	1.6282	0.635321	0.0725079	0.78772	0.995523
ENSMUSG00000038084.16	E034	0.501612	0.16987	0.0153344	0.901448	0.995523
ENSMUSG00000038084.16	E038	0.540981	0.163104	0.0135321	0.907393	0.995523
ENSMUSG00000038094.15	E011	0.20431	0.466832	0.0816506	0.775073	0.995523
ENSMUSG00000038094.15	E012	0.20431	0.466832	0.0816506	0.775073	0.995523
ENSMUSG00000038094.15	E013	0.20431	0.466832	0.0816506	0.775073	0.995523
ENSMUSG00000038094.15	E015	0.20431	0.466832	0.0816506	0.775073	0.995523
ENSMUSG00000038094.15	E031	0.20431	0.466832	0.0816506	0.775073	0.995523
ENSMUSG00000038094.15	E049	0.20431	0.466832	0.0816506	0.775073	0.995523
ENSMUSG00000038095.15	E003	6.19218	0.0725877	0.0231701	0.879015	0.995523
ENSMUSG00000038095.15	E009	0.458128	0.177954	0.0485276	0.825645	0.995523
ENSMUSG00000038095.15	E014	0.701807	0.109297	0.0796435	0.777781	0.995523
ENSMUSG00000038095.15	E025	4.3698	0.0732944	0.0633754	0.801238	0.995523
ENSMUSG00000038095.15	E029	21.8393	0.00930465	0.0131431	0.908728	0.995523
ENSMUSG00000038095.15	E035	0.497497	0.17168	0.0447096	0.832539	0.995523
ENSMUSG00000038095.15	E037	15.5838	0.0469347	0.11869	0.73046	0.995523
ENSMUSG00000038095.15	E046	3.94281	0.0246528	0.0233721	0.878493	0.995523
ENSMUSG00000038095.15	E055	0.999109	0.0765321	0.0985649	0.753559	0.995523
ENSMUSG00000038095.15	E056	11.8753	0.0118136	0.0253234	0.873564	0.995523
ENSMUSG00000038102.15	E003	84.9003	0.00942628	0.108502	0.741856	0.995523
ENSMUSG00000038102.15	E005	1.65743	0.0867285	0.0298957	0.862727	0.995523
ENSMUSG00000038102.15	E011	1.7444	0.0489901	0.0233583	0.878529	0.995523
ENSMUSG00000038102.15	E024	0.497497	0.171348	0.010586	0.918052	0.995523
ENSMUSG00000038102.15	E028	2.1257	0.341448	0.0333349	0.855129	0.995523
ENSMUSG00000038102.15	E034	0.501612	0.170385	0.012099	0.912413	0.995523
ENSMUSG00000038102.15	E037	8.01799	0.0190847	0.00956697	0.922082	0.995523
ENSMUSG00000038115.16	E019	0.458128	0.179781	0.0266865	0.870235	0.995523
ENSMUSG00000038115.16	E023	1.03848	0.113277	0.0695352	0.792015	0.995523
ENSMUSG00000038115.16	E031	0.701807	0.111407	0.127478	0.721061	0.995523
ENSMUSG00000038115.16	E033	9.05158	0.0234493	0.143004	0.705313	0.995523
ENSMUSG00000038116.16	E006	0.501612	0.169688	0.0349403	0.851721	0.995523
ENSMUSG00000038116.16	E010	0.741176	0.157864	0.103159	0.748071	0.995523
ENSMUSG00000038116.16	E013	0.501612	0.169688	0.0349403	0.851721	0.995523
ENSMUSG00000038116.16	E025	2.65654	0.0385599	0.0133052	0.908169	0.995523
ENSMUSG00000038116.16	E036	37.3222	0.0058856	0.0140389	0.905683	0.995523
ENSMUSG00000038116.16	E038	1.95473	0.0463526	0.115843	0.733587	0.995523
ENSMUSG00000038119.15	E004	0.497497	0.173341	0.0189278	0.890574	0.995523
ENSMUSG00000038119.15	E009	1.95885	0.0473716	0.0764377	0.782184	0.995523
ENSMUSG00000038119.15	E021	2.56843	0.0651228	0.0734445	0.786386	0.995523
ENSMUSG00000038119.15	E030	1.95473	0.0498083	0.0732416	0.786674	0.995523
ENSMUSG00000038119.15	E033	1.20753	0.430403	0.0117587	0.913649	0.995523
ENSMUSG00000038121.6	E003	0.662438	0.151551	0.0566131	0.811932	0.995523
ENSMUSG00000038122.9	E004	3.11878	0.0367066	0.128092	0.720419	0.995523
ENSMUSG00000038122.9	E005	0.701807	0.109568	0.0644507	0.799595	0.995523
ENSMUSG00000038122.9	E025	1.03848	0.0936485	0.123525	0.725242	0.995523
ENSMUSG00000038126.17	E003	59.2024	0.0106398	0.0157506	0.900126	0.995523
ENSMUSG00000038126.17	E015	1.54009	0.0589453	0.087262	0.767687	0.995523
ENSMUSG00000038126.17	E024	0.458128	0.177394	0.0280556	0.866978	0.995523
ENSMUSG00000038126.17	E030	0.497497	0.171281	0.0246777	0.875173	0.995523
ENSMUSG00000038126.17	E036	0.745291	0.106707	0.111327	0.738639	0.995523
ENSMUSG00000038126.17	E039	26.3329	0.00975988	0.0795838	0.777862	0.995523
ENSMUSG00000038127.15	E005	7.51561	0.0252057	0.00968484	0.921605	0.995523
ENSMUSG00000038128.7	E002	0.458128	0.176575	0.0543356	0.815684	0.995523
ENSMUSG00000038128.7	E014	0.497497	0.170683	0.0482749	0.826093	0.995523
ENSMUSG00000038128.7	E017	2.56355	0.0461031	0.104699	0.746262	0.995523
ENSMUSG00000038135.4	E002	0.297302	1.85343	0.0118009	0.913494	0.995523
ENSMUSG00000038135.4	E003	0.297302	1.85343	0.0118009	0.913494	0.995523
ENSMUSG00000038135.4	E004	0.253818	8	0.0190192	0.890312	0.995523
ENSMUSG00000038141.11	E022	11.7842	0.0148767	0.0190011	0.890363	0.995523
ENSMUSG00000038143.16	E009	0.540981	0.164411	0.0151225	0.902128	0.995523
ENSMUSG00000038143.16	E010	32.9938	0.00742599	0.00977588	0.921239	0.995523
ENSMUSG00000038145.17	E016	2.12379	0.235969	0.104113	0.746949	0.995523
ENSMUSG00000038145.17	E019	25.5163	0.0417096	0.133899	0.714423	0.995523
ENSMUSG00000038145.17	E032	0.501612	0.170842	0.0631145	0.801639	0.995523
ENSMUSG00000038146.8	E001	11.5719	0.020475	0.0140613	0.905608	0.995523
ENSMUSG00000038146.8	E035	0.497497	0.177336	0.0569233	0.811427	0.995523
ENSMUSG00000038147.13	E007	1.1993	0.121691	0.0107167	0.917549	0.995523
ENSMUSG00000038147.13	E016	3.24101	0.0332547	0.0862096	0.769052	0.995523
ENSMUSG00000038150.7	E002	9.76162	0.0127043	0.0120257	0.912678	0.995523
ENSMUSG00000038151.13	E003	0.253818	0.545124	0.0130721	0.908974	0.995523
ENSMUSG00000038151.13	E007	0.297302	0.84115	0.0354135	0.850732	0.995523
ENSMUSG00000038156.16	E007	2.82148	0.0593527	0.0124223	0.911255	0.995523
ENSMUSG00000038156.16	E011	1.41787	0.128219	0.0998959	0.751955	0.995523
ENSMUSG00000038156.16	E013	0.701807	0.110035	0.11775	0.731487	0.995523
ENSMUSG00000038156.16	E014	1.28627	0.0795196	0.0279728	0.867173	0.995523
ENSMUSG00000038156.16	E015	1.50072	0.056522	0.0844935	0.771298	0.995523
ENSMUSG00000038156.16	E017	6.38003	0.193859	0.139407	0.708871	0.995523
ENSMUSG00000038160.7	E006	1.54009	0.0567901	0.0605845	0.805575	0.995523
ENSMUSG00000038160.7	E007	0.540981	0.16249	0.0207371	0.885497	0.995523
ENSMUSG00000038167.6	E001	0.20431	1.92485	0.047268	0.827887	0.995523
ENSMUSG00000038168.5	E019	1.21356	0.125783	0.00892337	0.924741	0.995523
ENSMUSG00000038168.5	E021	0.458128	0.224688	0.0776322	0.780532	0.995523
ENSMUSG00000038170.15	E017	6.89666	0.0178766	0.0898136	0.764414	0.995523
ENSMUSG00000038170.15	E021	0.540981	0.167327	0.030691	0.860932	0.995523
ENSMUSG00000038170.15	E023	1.41787	0.0785002	0.118082	0.731124	0.995523
ENSMUSG00000038170.15	E026	3.10865	0.0291575	0.094318	0.758758	0.995523
ENSMUSG00000038170.15	E035	0.540981	0.167327	0.030691	0.860932	0.995523
ENSMUSG00000038170.15	E036	0.741176	0.32576	0.084556	0.771216	0.995523
ENSMUSG00000038170.15	E045	6.15471	0.0747741	0.0685518	0.793457	0.995523
ENSMUSG00000038170.15	E052	21.1904	0.0280538	0.108237	0.742161	0.995523
ENSMUSG00000038173.15	E015	0.95974	0.114577	0.0170342	0.896159	0.995523
ENSMUSG00000038174.14	E005	0.701807	0.109192	0.13648	0.711806	0.995523
ENSMUSG00000038174.14	E013	0.745291	0.106634	0.128299	0.720202	0.995523
ENSMUSG00000038175.10	E003	0.741176	0.144246	0.120177	0.728843	0.995523
ENSMUSG00000038175.10	E005	0.540981	0.16506	0.0242013	0.876374	0.995523
ENSMUSG00000038175.10	E006	0.741176	0.144246	0.120177	0.728843	0.995523
ENSMUSG00000038175.10	E007	1.46135	0.224344	0.0683616	0.793737	0.995523
ENSMUSG00000038175.10	E009	11.4089	0.0241668	0.115434	0.73404	0.995523
ENSMUSG00000038178.16	E033	0.458128	0.177559	0.0151278	0.902111	0.995523
ENSMUSG00000038178.16	E035	234.786	0.00437371	0.0206471	0.885744	0.995523
ENSMUSG00000038178.16	E036	210.157	0.0051428	0.00807966	0.928377	0.995523
ENSMUSG00000038179.13	E002	58.0958	0.00446152	0.0435457	0.834701	0.995523
ENSMUSG00000038179.13	E007	1.04259	0.0970584	0.0244782	0.875674	0.995523
ENSMUSG00000038179.13	E008	1.50072	0.057127	0.0435907	0.834617	0.995523
ENSMUSG00000038180.11	E006	2.16316	0.0442943	0.0121873	0.912095	0.995523
ENSMUSG00000038180.11	E025	3.07339	0.0928425	0.141386	0.706907	0.995523
ENSMUSG00000038180.11	E030	13.9752	0.039916	0.0790797	0.778548	0.995523
ENSMUSG00000038180.11	E031	1.70092	0.0495546	0.0427418	0.836212	0.995523
ENSMUSG00000038187.14	E012	63.178	0.0229717	0.0772504	0.781059	0.995523
ENSMUSG00000038187.14	E017	5.69324	0.0210334	0.060883	0.805106	0.995523
ENSMUSG00000038187.14	E020	3.27024	0.0799595	0.134126	0.714192	0.995523
ENSMUSG00000038188.17	E007	0.497497	0.204382	0.0295379	0.863543	0.995523
ENSMUSG00000038188.17	E009	0.458128	0.205248	0.0365472	0.84839	0.995523
ENSMUSG00000038188.17	E010	0.458128	0.205248	0.0365472	0.84839	0.995523
ENSMUSG00000038193.4	E001	0.501612	1.90031	0.0203557	0.886548	0.995523
ENSMUSG00000038193.4	E002	0.711945	1.34098	0.0298333	0.862869	0.995523
ENSMUSG00000038199.12	E003	35.5626	0.0071595	0.0674326	0.795112	0.995523
ENSMUSG00000038199.12	E004	4.25025	0.0230193	0.080884	0.776103	0.995523
ENSMUSG00000038199.12	E023	1.20342	0.0674457	0.143433	0.704892	0.995523
ENSMUSG00000038201.10	E001	5.70554	0.0282019	0.122862	0.725951	0.995523
ENSMUSG00000038201.10	E002	6.42237	0.0266361	0.123812	0.724936	0.995523
ENSMUSG00000038205.12	E003	0.701807	0.108827	0.0917092	0.762015	0.995523
ENSMUSG00000038205.12	E007	4.44443	0.0221916	0.035238	0.851098	0.995523
ENSMUSG00000038205.12	E013	51.5553	0.0053213	0.11074	0.739303	0.995523
ENSMUSG00000038206.13	E002	7.77575	0.021067	0.0356674	0.850204	0.995523
ENSMUSG00000038206.13	E007	0.458128	0.17781	0.0132939	0.908208	0.995523
ENSMUSG00000038206.13	E009	0.540981	0.165954	0.00890289	0.924827	0.995523
ENSMUSG00000038213.7	E006	2.61717	0.0383625	0.0492604	0.824355	0.995523
ENSMUSG00000038213.7	E007	7.18305	0.017914	0.0310886	0.860043	0.995523
ENSMUSG00000038214.15	E003	1.7444	0.0499721	0.0244729	0.875688	0.995523
ENSMUSG00000038214.15	E006	2.91447	0.0333336	0.0710804	0.78977	0.995523
ENSMUSG00000038214.15	E007	1.04259	0.0953254	0.0189669	0.890461	0.995523
ENSMUSG00000038215.15	E004	2.20855	0.042558	0.0582003	0.809363	0.995523
ENSMUSG00000038215.15	E013	4.57602	0.0278971	0.0774618	0.780767	0.995523
ENSMUSG00000038215.15	E014	3.15815	0.0297049	0.103548	0.747612	0.995523
ENSMUSG00000038215.15	E021	3.21178	0.0315434	0.0472461	0.827927	0.995523
ENSMUSG00000038217.13	E002	1.79391	0.0530581	0.103938	0.747154	0.995523
ENSMUSG00000038225.15	E008	0.501612	0.177481	0.0329305	0.856001	0.995523
ENSMUSG00000038225.15	E015	9.738	0.0346284	0.0504308	0.822315	0.995523
ENSMUSG00000038227.15	E001	0.243679	0.473682	0.0857301	0.769677	0.995523
ENSMUSG00000038227.15	E002	0.243679	0.473682	0.0857301	0.769677	0.995523
ENSMUSG00000038227.15	E008	2.43607	0.0708067	0.015695	0.900302	0.995523
ENSMUSG00000038233.10	E004	0.20431	0.473915	0.0917918	0.761912	0.995523
ENSMUSG00000038233.10	E012	2.60703	0.0544058	0.0997995	0.75207	0.995523
ENSMUSG00000038235.4	E005	0.497497	0.174318	0.0171833	0.895708	0.995523
ENSMUSG00000038235.4	E009	0.458128	0.178664	0.0232585	0.878787	0.995523
ENSMUSG00000038235.4	E011	0.540981	0.164373	0.0167507	0.897022	0.995523
ENSMUSG00000038240.13	E004	2.36747	0.0494859	0.0293067	0.864073	0.995523
ENSMUSG00000038240.13	E009	0.501612	0.168704	0.0319818	0.858068	0.995523
ENSMUSG00000038241.16	E009	1.16405	0.149492	0.0582203	0.809331	0.995523
ENSMUSG00000038241.16	E027	2.20253	0.0392671	0.0341057	0.853482	0.995523
ENSMUSG00000038241.16	E039	4.33425	0.136267	0.0706115	0.790449	0.995523
ENSMUSG00000038242.12	E018	0.458128	0.194955	0.0158396	0.899846	0.995523
ENSMUSG00000038244.14	E009	0.916256	0.231445	0.0161496	0.898876	0.995523
ENSMUSG00000038244.14	E015	0.95974	0.0936713	0.0287944	0.865255	0.995523
ENSMUSG00000038244.14	E020	0.540981	0.166321	0.0108708	0.91696	0.995523
ENSMUSG00000038244.14	E028	0.458128	0.176561	0.0105133	0.918332	0.995523
ENSMUSG00000038244.14	E036	61.4921	0.00486569	0.0207952	0.885338	0.995523
ENSMUSG00000038244.14	E045	61.032	0.0191048	0.0504755	0.822238	0.995523
ENSMUSG00000038244.14	E054	1.20342	0.0658806	0.0607909	0.80525	0.995523
ENSMUSG00000038244.14	E055	33.1519	0.00599483	0.0970512	0.755397	0.995523
ENSMUSG00000038248.8	E004	0.458128	0.178074	0.0111502	0.915904	0.995523
ENSMUSG00000038250.9	E003	18.0844	0.00990018	0.00855938	0.926287	0.995523
ENSMUSG00000038250.9	E008	1.1993	0.0787312	0.0605731	0.805592	0.995523
ENSMUSG00000038250.9	E009	0.540981	0.16597	0.0168042	0.896859	0.995523
ENSMUSG00000038250.9	E010	0.540981	0.16597	0.0168042	0.896859	0.995523
ENSMUSG00000038252.13	E001	43.0343	0.00937311	0.142238	0.706066	0.995523
ENSMUSG00000038252.13	E042	3.04081	0.0331251	0.043605	0.83459	0.995523
ENSMUSG00000038252.13	E049	6.78076	0.0704533	0.0338401	0.854047	0.995523
ENSMUSG00000038252.13	E057	1.17007	0.399753	0.14178	0.706517	0.995523
ENSMUSG00000038256.15	E003	8.83862	0.0474806	0.10728	0.743262	0.995523
ENSMUSG00000038256.15	E005	2.49983	0.0368992	0.02131	0.883938	0.995523
ENSMUSG00000038256.15	E018	1.17007	0.309036	0.135232	0.713068	0.995523
ENSMUSG00000038257.10	E010	0.20431	2.39045	0.129868	0.718569	0.995523
ENSMUSG00000038260.10	E001	1.45724	0.0561858	0.028673	0.865536	0.995523
ENSMUSG00000038260.10	E035	8.31864	0.0138739	0.007724	0.929967	0.995523
ENSMUSG00000038264.8	E002	17.5183	0.0262849	0.0299511	0.862601	0.995523
ENSMUSG00000038264.8	E005	0.501612	0.168116	0.00998208	0.920416	0.995523
ENSMUSG00000038264.8	E013	1.70092	0.0496764	0.0303666	0.861661	0.995523
ENSMUSG00000038264.8	E014	2.20664	0.0512852	0.00838463	0.927042	0.995523
ENSMUSG00000038267.15	E002	5.32322	0.0494303	0.0981031	0.754118	0.995523
ENSMUSG00000038267.15	E012	5.65196	0.0244438	0.0363085	0.84888	0.995523
ENSMUSG00000038271.17	E003	72.4113	0.0144498	0.0677961	0.794573	0.995523
ENSMUSG00000038271.17	E004	12.6701	0.0107412	0.0242293	0.876303	0.995523
ENSMUSG00000038271.17	E007	0.458128	0.177665	0.0146277	0.903735	0.995523
ENSMUSG00000038271.17	E016	2.99733	0.030125	0.0852728	0.770275	0.995523
ENSMUSG00000038271.17	E026	158.791	0.00699139	0.016057	0.899165	0.995523
ENSMUSG00000038274.13	E008	1.20944	0.100964	0.0649361	0.798858	0.995523
ENSMUSG00000038276.12	E004	0.20431	2.50818	0.0131395	0.90874	0.995523
ENSMUSG00000038276.12	E015	0.243679	2.21096	0.0162085	0.898693	0.995523
ENSMUSG00000038279.10	E014	2.20664	0.0818968	0.0093609	0.922924	0.995523
ENSMUSG00000038279.10	E017	33.4695	0.0062966	0.0162007	0.898717	0.995523
ENSMUSG00000038279.10	E018	107.277	0.00775313	0.0376564	0.846135	0.995523
ENSMUSG00000038290.15	E003	14.1636	0.066866	0.027001	0.869479	0.995523
ENSMUSG00000038290.15	E009	17.97	0.0176622	0.0974552	0.754905	0.995523
ENSMUSG00000038290.15	E012	4.35966	0.0568384	0.0729208	0.787131	0.995523
ENSMUSG00000038290.15	E018	0.497497	0.172709	0.0228117	0.879948	0.995523
ENSMUSG00000038290.15	E021	5.44353	0.0193045	0.0282445	0.866535	0.995523
ENSMUSG00000038290.15	E022	18.6587	0.00842386	0.0423867	0.836884	0.995523
ENSMUSG00000038290.15	E023	0.458128	0.176301	0.0294682	0.863702	0.995523
ENSMUSG00000038290.15	E024	0.501612	0.171143	0.0361744	0.849156	0.995523
ENSMUSG00000038290.15	E026	328.742	0.00439201	0.114915	0.734617	0.995523
ENSMUSG00000038291.16	E005	0.540981	0.165592	0.0449333	0.832127	0.995523
ENSMUSG00000038291.16	E013	1.00322	0.133629	0.099838	0.752024	0.995523
ENSMUSG00000038291.16	E018	0.501612	0.17011	0.0517983	0.819963	0.995523
ENSMUSG00000038291.16	E029	15.6164	0.0961849	0.0252707	0.873694	0.995523
ENSMUSG00000038292.14	E003	1.1993	0.0820693	0.114355	0.735239	0.995523
ENSMUSG00000038292.14	E010	1.00322	0.340865	0.0122215	0.911972	0.995523
ENSMUSG00000038292.14	E016	10.1459	0.0129278	0.0202582	0.886818	0.995523
ENSMUSG00000038292.14	E020	8.11433	0.014252	0.00982206	0.921054	0.995523
ENSMUSG00000038295.14	E014	0.662438	0.155354	0.0190773	0.890145	0.995523
ENSMUSG00000038296.14	E002	1.00322	0.449469	0.0273632	0.868615	0.995523
ENSMUSG00000038296.14	E005	1.95473	0.0472478	0.0634118	0.801183	0.995523
ENSMUSG00000038296.14	E008	1.95473	0.0472478	0.0634118	0.801183	0.995523
ENSMUSG00000038298.14	E006	1014.36	0.00301199	0.0810398	0.775893	0.995523
ENSMUSG00000038298.14	E007	55.8986	0.00554745	0.0378895	0.845665	0.995523
ENSMUSG00000038299.16	E004	5.18972	0.021404	0.129012	0.719459	0.995523
ENSMUSG00000038299.16	E010	1.20342	0.0714997	0.0870856	0.767915	0.995523
ENSMUSG00000038299.16	E012	2.57857	0.0407845	0.0441351	0.833602	0.995523
ENSMUSG00000038299.16	E013	5.69735	0.0204208	0.00823603	0.927689	0.995523
ENSMUSG00000038299.16	E014	1.49661	0.057927	0.0237657	0.877482	0.995523
ENSMUSG00000038299.16	E018	0.994994	0.294333	0.017335	0.895251	0.995523
ENSMUSG00000038299.16	E032	1.1993	0.0838043	0.0788228	0.778899	0.995523
ENSMUSG00000038299.16	E035	1.28627	0.076688	0.0841567	0.771741	0.995523
ENSMUSG00000038301.15	E012	9.0171	0.022121	0.0273492	0.868648	0.995523
ENSMUSG00000038301.15	E014	4.02902	0.083823	0.0523226	0.81907	0.995523
ENSMUSG00000038301.15	E019	1.2469	0.0766322	0.0665052	0.796495	0.995523
ENSMUSG00000038302.14	E018	1.99822	0.0448694	0.0532265	0.817541	0.995523
ENSMUSG00000038304.14	E001	3.45957	0.0412372	0.0603012	0.806021	0.995523
ENSMUSG00000038304.14	E007	10.9325	0.0230333	0.023445	0.878306	0.995523
ENSMUSG00000038305.15	E038	6.4216	0.0485066	0.0314381	0.859267	0.995523
ENSMUSG00000038312.10	E009	8.02736	0.0158239	0.11636	0.733017	0.995523
ENSMUSG00000038312.10	E014	1.56932	0.707727	0.0339718	0.853767	0.995523
ENSMUSG00000038312.10	E015	0.741176	0.189981	0.141382	0.706911	0.995523
ENSMUSG00000038312.10	E017	1.24279	0.0681052	0.0462018	0.829809	0.995523
ENSMUSG00000038319.14	E005	3.12366	0.175497	0.0525269	0.818723	0.995523
ENSMUSG00000038319.14	E017	4.92283	0.0226759	0.0409177	0.839697	0.995523
ENSMUSG00000038319.14	E019	5.50318	0.0217042	0.0211247	0.88444	0.995523
ENSMUSG00000038324.13	E002	110.04	0.00393517	0.0625653	0.802486	0.995523
ENSMUSG00000038324.13	E003	149.998	0.00452969	0.0292813	0.864131	0.995523
ENSMUSG00000038324.13	E014	0.497497	0.171719	0.0309455	0.860362	0.995523
ENSMUSG00000038324.13	E015	0.78466	0.277112	0.0700694	0.791236	0.995523
ENSMUSG00000038324.13	E023	8.54348	0.0875198	0.143723	0.704607	0.995523
ENSMUSG00000038324.13	E031	0.745291	0.106474	0.0998693	0.751987	0.995523
ENSMUSG00000038324.13	E035	0.458128	0.177633	0.0359782	0.84956	0.995523
ENSMUSG00000038331.15	E003	78.7691	0.0108002	0.112207	0.737646	0.995523
ENSMUSG00000038331.15	E010	0.701807	0.110955	0.0955432	0.757245	0.995523
ENSMUSG00000038332.13	E001	53.3319	0.00820725	0.0870996	0.767897	0.995523
ENSMUSG00000038332.13	E007	0.458128	0.179201	0.0296231	0.863348	0.995523
ENSMUSG00000038332.13	E011	0.458128	0.179201	0.0296231	0.863348	0.995523
ENSMUSG00000038332.13	E012	3.65977	0.0266125	0.0488689	0.825043	0.995523
ENSMUSG00000038335.13	E008	0.501612	0.171649	0.0433104	0.835142	0.995523
ENSMUSG00000038335.13	E010	1.90523	0.0449212	0.0759831	0.782817	0.995523
ENSMUSG00000038335.13	E030	0.745291	0.107228	0.092405	0.761142	0.995523
ENSMUSG00000038342.15	E012	0.540981	0.16326	0.0310329	0.860167	0.995523
ENSMUSG00000038342.15	E014	1.53597	0.197797	0.0944918	0.758543	0.995523
ENSMUSG00000038342.15	E017	0.745291	0.106036	0.106575	0.744077	0.995523
ENSMUSG00000038342.15	E019	0.458128	0.178447	0.0343854	0.852889	0.995523
ENSMUSG00000038342.15	E020	0.999109	0.0765791	0.0664816	0.79653	0.995523
ENSMUSG00000038342.15	E023	354.303	0.0236489	0.0686923	0.79325	0.995523
ENSMUSG00000038344.14	E002	0.458128	0.180815	0.0369033	0.847662	0.995523
ENSMUSG00000038344.14	E005	1.50072	0.0578795	0.112038	0.737836	0.995523
ENSMUSG00000038344.14	E008	31.0093	0.0323758	0.0997895	0.752082	0.995523
ENSMUSG00000038344.14	E009	5.02889	0.02296	0.0366575	0.848164	0.995523
ENSMUSG00000038344.14	E010	0.458128	0.180815	0.0369033	0.847662	0.995523
ENSMUSG00000038344.14	E018	0.955625	0.0998575	0.0672723	0.79535	0.995523
ENSMUSG00000038346.18	E001	0.501612	0.17083	0.0296241	0.863346	0.995523
ENSMUSG00000038346.18	E030	3.35835	0.0342218	0.0123348	0.911567	0.995523
ENSMUSG00000038346.18	E031	3.60614	0.026263	0.0898905	0.764316	0.995523
ENSMUSG00000038346.18	E034	0.501612	0.17083	0.0296241	0.863346	0.995523
ENSMUSG00000038346.18	E037	11.2503	0.0132504	0.101658	0.749849	0.995523
ENSMUSG00000038346.18	E039	4.93178	0.0231509	0.117065	0.73224	0.995523
ENSMUSG00000038346.18	E040	0.741176	0.290601	0.100468	0.751269	0.995523
ENSMUSG00000038346.18	E043	7.73638	0.0607258	0.00837811	0.92707	0.995523
ENSMUSG00000038347.15	E020	0.999109	0.0770909	0.067231	0.795412	0.995523
ENSMUSG00000038347.15	E021	1.95473	0.0461274	0.122309	0.726543	0.995523
ENSMUSG00000038349.10	E008	4.34732	0.0261039	0.0766788	0.78185	0.995523
ENSMUSG00000038351.14	E012	3.45545	0.0269141	0.04973	0.823534	0.995523
ENSMUSG00000038351.14	E013	0.501612	0.172838	0.0116575	0.91402	0.995523
ENSMUSG00000038351.14	E014	1.70092	0.0491379	0.0416087	0.838367	0.995523
ENSMUSG00000038351.14	E017	0.501612	0.172838	0.0116575	0.91402	0.995523
ENSMUSG00000038351.14	E031	1.41787	0.0752557	0.0297821	0.862986	0.995523
ENSMUSG00000038365.8	E001	0.705922	0.146874	0.0191005	0.890079	0.995523
ENSMUSG00000038365.8	E012	1.70503	0.0583803	0.0504104	0.822351	0.995523
ENSMUSG00000038365.8	E014	1.4471	0.0581606	0.0758024	0.783069	0.995523
ENSMUSG00000038366.15	E004	10.7003	0.0326725	0.0734396	0.786393	0.995523
ENSMUSG00000038366.15	E023	0.540981	0.16305	0.0329409	0.855978	0.995523
ENSMUSG00000038366.15	E024	3.61437	0.03752	0.0286684	0.865547	0.995523
ENSMUSG00000038366.15	E039	655.114	0.0115765	0.0166095	0.897454	0.995523
ENSMUSG00000038368.16	E018	1.24279	0.0717193	0.11623	0.73316	0.995523
ENSMUSG00000038368.16	E031	2.49571	0.0393303	0.0141069	0.905456	0.995523
ENSMUSG00000038369.14	E016	3.16418	0.0718632	0.0996355	0.752267	0.995523
ENSMUSG00000038369.14	E021	15.1346	0.0107924	0.0840977	0.771819	0.995523
ENSMUSG00000038371.15	E004	5.74084	0.0184875	0.0171457	0.895821	0.995523
ENSMUSG00000038371.15	E009	4.50216	0.0267287	0.0863527	0.768866	0.995523
ENSMUSG00000038371.15	E022	5.69735	0.0182193	0.0166302	0.897391	0.995523
ENSMUSG00000038371.15	E030	1.00322	0.312149	0.0189454	0.890523	0.995523
ENSMUSG00000038371.15	E031	10.8102	0.0127004	0.024809	0.874844	0.995523
ENSMUSG00000038371.15	E033	9.28814	0.117768	0.0189487	0.890514	0.995523
ENSMUSG00000038371.15	E037	17.3166	0.0145259	0.0418675	0.837873	0.995523
ENSMUSG00000038371.15	E053	2.5392	0.0373101	0.0444708	0.83298	0.995523
ENSMUSG00000038371.15	E056	12.8988	0.0139912	0.018608	0.891496	0.995523
ENSMUSG00000038371.15	E060	5.95528	0.0174459	0.111764	0.738144	0.995523
ENSMUSG00000038371.15	E062	3.04081	0.0327447	0.0543934	0.815588	0.995523
ENSMUSG00000038371.15	E063	1.66757	0.213697	0.102579	0.748756	0.995523
ENSMUSG00000038372.14	E001	7.63185	0.0249707	0.043809	0.834209	0.995523
ENSMUSG00000038374.10	E013	5.60245	0.0290068	0.0583983	0.809046	0.995523
ENSMUSG00000038375.15	E001	3.24101	0.0293837	0.0198315	0.888009	0.995523
ENSMUSG00000038375.15	E004	2.83239	0.0432011	0.143841	0.704492	0.995523
ENSMUSG00000038375.15	E006	16.0514	0.0104561	0.00897408	0.924528	0.995523
ENSMUSG00000038379.15	E010	0.458128	0.177441	0.0083877	0.927028	0.995523
ENSMUSG00000038379.15	E023	8.61594	0.0146895	0.0651993	0.798459	0.995523
ENSMUSG00000038379.15	E024	7.81779	0.0205685	0.0457201	0.830685	0.995523
ENSMUSG00000038379.15	E029	1.1993	0.0796465	0.0808744	0.776116	0.995523
ENSMUSG00000038379.15	E032	72.1625	0.00602525	0.140366	0.707917	0.995523
ENSMUSG00000038383.16	E002	15.9314	0.0106625	0.0523224	0.81907	0.995523
ENSMUSG00000038383.16	E003	20.0935	0.0115553	0.0308416	0.860594	0.995523
ENSMUSG00000038383.16	E004	3.75687	0.0337814	0.115772	0.733666	0.995523
ENSMUSG00000038383.16	E005	2.23778	0.111121	0.0656892	0.79772	0.995523
ENSMUSG00000038384.16	E005	18.5395	0.0209617	0.0560298	0.812885	0.995523
ENSMUSG00000038384.16	E007	211.301	0.0046034	0.00925298	0.923368	0.995523
ENSMUSG00000038384.16	E012	1.00322	0.304963	0.0246507	0.875241	0.995523
ENSMUSG00000038384.16	E024	3.52405	0.0700037	0.03585	0.849826	0.995523
ENSMUSG00000038384.16	E026	193.195	0.00422655	0.124326	0.724389	0.995523
ENSMUSG00000038388.14	E009	2.00233	0.0517339	0.0966687	0.755865	0.995523
ENSMUSG00000038388.14	E020	7.94336	0.0145838	0.0738569	0.785802	0.995523
ENSMUSG00000038390.11	E005	2.9437	0.0329418	0.0481995	0.826226	0.995523
ENSMUSG00000038393.14	E005	8.34185	0.0135988	0.0603162	0.805997	0.995523
ENSMUSG00000038393.14	E018	0.705922	0.174344	0.0258638	0.872233	0.995523
ENSMUSG00000038393.14	E019	418.81	0.0203347	0.0756743	0.783247	0.995523
ENSMUSG00000038398.8	E003	45.6281	0.00541575	0.0167786	0.896937	0.995523
ENSMUSG00000038398.8	E004	7.20817	0.0218086	0.0420995	0.83743	0.995523
ENSMUSG00000038398.8	E012	45.5175	0.006696	0.109449	0.740772	0.995523
ENSMUSG00000038403.10	E002	0.78466	0.341822	0.124421	0.724288	0.995523
ENSMUSG00000038406.17	E002	1.80214	0.5191	0.0974542	0.754906	0.995523
ENSMUSG00000038406.17	E006	11.6384	0.0115086	0.0113127	0.915296	0.995523
ENSMUSG00000038406.17	E019	4.10775	0.0233727	0.127048	0.721513	0.995523
ENSMUSG00000038406.17	E020	7.904	0.0147882	0.0121525	0.91222	0.995523
ENSMUSG00000038406.17	E022	11.1237	0.0870512	0.0417058	0.838182	0.995523
ENSMUSG00000038408.14	E002	13.2436	0.0128349	0.0114129	0.914923	0.995523
ENSMUSG00000038408.14	E006	0.701807	0.110828	0.0800164	0.777275	0.995523
ENSMUSG00000038408.14	E007	14.5352	0.0252811	0.0579347	0.80979	0.995523
ENSMUSG00000038408.14	E010	0.994994	0.357362	0.037354	0.846746	0.995523
ENSMUSG00000038416.15	E002	1.24279	0.0668342	0.0335077	0.854758	0.995523
ENSMUSG00000038416.15	E007	0.497497	0.170169	0.0181198	0.892921	0.995523
ENSMUSG00000038416.15	E012	0.95974	0.0965831	0.0509826	0.821362	0.995523
ENSMUSG00000038416.15	E013	1.95473	0.0451826	0.0793408	0.778193	0.995523
ENSMUSG00000038416.15	E020	1.08196	0.443813	0.0322593	0.85746	0.995523
ENSMUSG00000038416.15	E022	5.201	0.194597	0.0126609	0.910411	0.995523
ENSMUSG00000038417.4	E002	1.04259	0.095434	0.132624	0.715727	0.995523
ENSMUSG00000038417.4	E016	0.994994	0.302022	0.0951024	0.757788	0.995523
ENSMUSG00000038417.4	E017	1.65743	0.0833035	0.0111627	0.915857	0.995523
ENSMUSG00000038417.4	E020	10.4765	0.0121719	0.137345	0.710935	0.995523
ENSMUSG00000038417.4	E023	3.81457	0.0338424	0.0343461	0.852973	0.995523
ENSMUSG00000038425.18	E017	7.82114	0.0160974	0.0240684	0.876711	0.995523
ENSMUSG00000038425.18	E023	1.97985	0.723377	0.0245577	0.875474	0.995523
ENSMUSG00000038429.10	E005	0.999109	0.0773618	0.0943972	0.75866	0.995523
ENSMUSG00000038429.10	E008	2.78699	0.0539615	0.0483356	0.825985	0.995523
ENSMUSG00000038429.10	E023	0.540981	0.167069	0.0459258	0.830311	0.995523
ENSMUSG00000038429.10	E026	3.89933	0.0286892	0.0148648	0.902961	0.995523
ENSMUSG00000038429.10	E038	2.65654	0.0387744	0.0410347	0.839471	0.995523
ENSMUSG00000038437.11	E006	0.497497	0.170338	0.0143954	0.904498	0.995523
ENSMUSG00000038437.11	E007	0.955625	0.091826	0.027664	0.867901	0.995523
ENSMUSG00000038437.11	E022	1.20342	0.0664421	0.0357059	0.850124	0.995523
ENSMUSG00000038437.11	E025	0.458128	0.176091	0.0180862	0.893019	0.995523
ENSMUSG00000038437.11	E029	182.528	0.0080651	0.0212138	0.884198	0.995523
ENSMUSG00000038446.8	E016	0.999109	0.076831	0.0115621	0.914371	0.995523
ENSMUSG00000038451.13	E007	0.662438	0.165635	0.0728732	0.787198	0.995523
ENSMUSG00000038451.13	E010	0.497497	0.16952	0.0349735	0.851651	0.995523
ENSMUSG00000038451.13	E012	9.9577	0.0147372	0.0288095	0.86522	0.995523
ENSMUSG00000038453.17	E006	2.99733	0.0311774	0.0432298	0.835293	0.995523
ENSMUSG00000038453.17	E007	13.3494	0.0115674	0.0267879	0.869991	0.995523
ENSMUSG00000038453.17	E009	78.5335	0.00367994	0.047472	0.827522	0.995523
ENSMUSG00000038453.17	E010	107.009	0.00440924	0.018608	0.891496	0.995523
ENSMUSG00000038453.17	E020	56.3837	0.00500816	0.134437	0.713875	0.995523
ENSMUSG00000038457.17	E004	0.20431	0.712522	0.0830123	0.773256	0.995523
ENSMUSG00000038463.8	E001	22.6809	0.0326266	0.118964	0.730161	0.995523
ENSMUSG00000038463.8	E002	4.3908	0.0234994	0.0514994	0.820475	0.995523
ENSMUSG00000038467.15	E001	18.7014	0.00836984	0.105525	0.745297	0.995523
ENSMUSG00000038467.15	E003	69.9037	0.00451332	0.119283	0.729814	0.995523
ENSMUSG00000038473.14	E002	1.74029	0.141335	0.12595	0.722668	0.995523
ENSMUSG00000038481.13	E016	8.01722	0.0158314	0.013019	0.909158	0.995523
ENSMUSG00000038481.13	E020	278.958	0.00250494	0.113816	0.735841	0.995523
ENSMUSG00000038482.11	E010	0.458128	0.178343	0.0183471	0.892255	0.995523
ENSMUSG00000038482.11	E011	0.955625	0.0964666	0.0297098	0.86315	0.995523
ENSMUSG00000038482.11	E030	121.159	0.00504551	0.0484643	0.825757	0.995523
ENSMUSG00000038485.6	E001	37.4789	0.0290268	0.0180685	0.893071	0.995523
ENSMUSG00000038485.6	E005	12.4012	0.0167909	0.11975	0.729306	0.995523
ENSMUSG00000038485.6	E010	16.8191	0.0102258	0.0487813	0.825198	0.995523
ENSMUSG00000038485.6	E012	13.6774	0.0121306	0.0444708	0.83298	0.995523
ENSMUSG00000038491.9	E002	32.5261	0.00584538	0.0601302	0.80629	0.995523
ENSMUSG00000038495.14	E001	0.497497	0.171448	0.0226035	0.880493	0.995523
ENSMUSG00000038495.14	E006	2.86085	0.034854	0.0218366	0.882523	0.995523
ENSMUSG00000038495.14	E007	16.1106	0.106726	0.0114926	0.914627	0.995523
ENSMUSG00000038495.14	E009	18.3622	0.0101167	0.0169085	0.89654	0.995523
ENSMUSG00000038495.14	E014	1.50072	0.0580631	0.0852499	0.770305	0.995523
ENSMUSG00000038495.14	E019	1.20342	0.0660927	0.0233235	0.878619	0.995523
ENSMUSG00000038495.14	E020	1.28627	0.102095	0.0236645	0.877742	0.995523
ENSMUSG00000038497.7	E004	0.705922	0.143569	0.129386	0.71907	0.995523
ENSMUSG00000038497.7	E007	2.52906	0.0723798	0.106799	0.743819	0.995523
ENSMUSG00000038497.7	E014	1.65743	0.0657209	0.0303168	0.861773	0.995523
ENSMUSG00000038497.7	E016	0.501612	0.171005	0.016985	0.896308	0.995523
ENSMUSG00000038497.7	E017	0.662438	0.146653	0.141014	0.707275	0.995523
ENSMUSG00000038497.7	E025	0.540981	0.167895	0.0119513	0.912947	0.995523
ENSMUSG00000038497.7	E027	2.8751	0.0414194	0.0860613	0.769245	0.995523
ENSMUSG00000038497.7	E029	1.12057	0.128755	0.0401839	0.841122	0.995523
ENSMUSG00000038497.7	E030	8.9927	0.105567	0.0924837	0.761043	0.995523
ENSMUSG00000038498.4	E009	0.540981	0.167877	0.0118867	0.913182	0.995523
ENSMUSG00000038500.15	E005	3.90344	0.0243308	0.0745738	0.78479	0.995523
ENSMUSG00000038500.15	E014	3.41609	0.0300939	0.0352895	0.85099	0.995523
ENSMUSG00000038500.15	E021	4.50628	0.127409	0.0299804	0.862535	0.995523
ENSMUSG00000038502.17	E003	0.955625	0.0908581	0.094795	0.758168	0.995523
ENSMUSG00000038502.17	E004	0.999109	0.0840094	0.135159	0.713142	0.995523
ENSMUSG00000038502.17	E013	1.62218	0.0848488	0.0308766	0.860516	0.995523
ENSMUSG00000038502.17	E024	0.458128	0.175857	0.0597165	0.806945	0.995523
ENSMUSG00000038502.17	E040	4.76196	0.0309571	0.0184746	0.891884	0.995523
ENSMUSG00000038503.15	E001	1.50072	0.0570154	0.0966969	0.75583	0.995523
ENSMUSG00000038503.15	E003	0.78466	0.281589	0.0757189	0.783185	0.995523
ENSMUSG00000038506.13	E003	91.4063	0.0148037	0.0401697	0.841149	0.995523
ENSMUSG00000038506.13	E007	0.458128	0.176646	0.0166323	0.897384	0.995523
ENSMUSG00000038507.6	E009	10.8852	0.0189124	0.0400226	0.841436	0.995523
ENSMUSG00000038507.6	E012	26.8589	0.0172484	0.0519456	0.819712	0.995523
ENSMUSG00000038507.6	E013	1.7444	0.0498266	0.0112376	0.915576	0.995523
ENSMUSG00000038508.7	E004	0.458128	0.205366	0.0696336	0.791871	0.995523
ENSMUSG00000038510.12	E008	1.79802	0.059781	0.0668123	0.796036	0.995523
ENSMUSG00000038510.12	E011	1.25293	0.0687904	0.121663	0.727238	0.995523
ENSMUSG00000038510.12	E015	4.58281	0.0397683	0.108637	0.741701	0.995523
ENSMUSG00000038515.10	E008	0.916256	0.23214	0.0946364	0.758364	0.995523
ENSMUSG00000038515.10	E009	0.497497	0.172478	0.050987	0.821355	0.995523
ENSMUSG00000038515.10	E012	7.70711	0.0647256	0.0949992	0.757915	0.995523
ENSMUSG00000038517.15	E003	8.05549	0.0401359	0.0213214	0.883907	0.995523
ENSMUSG00000038517.15	E005	0.501612	0.171498	0.00864078	0.925939	0.995523
ENSMUSG00000038517.15	E006	5.28797	0.249828	0.0097591	0.921306	0.995523
ENSMUSG00000038518.15	E001	0.540981	0.166359	0.0519453	0.819712	0.995523
ENSMUSG00000038518.15	E002	0.497497	0.170599	0.0426005	0.836479	0.995523
ENSMUSG00000038518.15	E018	1.1993	0.0800693	0.00843559	0.926821	0.995523
ENSMUSG00000038518.15	E020	0.497497	0.170599	0.0426005	0.836479	0.995523
ENSMUSG00000038518.15	E040	0.662438	0.151043	0.0619656	0.803416	0.995523
ENSMUSG00000038518.15	E043	0.994994	0.305449	0.0497825	0.823442	0.995523
ENSMUSG00000038518.15	E044	0.662438	0.151043	0.0619656	0.803416	0.995523
ENSMUSG00000038518.15	E051	0.701807	0.109099	0.0809496	0.776015	0.995523
ENSMUSG00000038518.15	E052	23.8904	0.0165593	0.00981495	0.921082	0.995523
ENSMUSG00000038518.15	E053	92.246	0.00554041	0.084717	0.771004	0.995523
ENSMUSG00000038520.15	E018	1.99822	0.0436185	0.00843861	0.926808	0.995523
ENSMUSG00000038521.17	E004	0.497497	0.177297	0.0841549	0.771744	0.995523
ENSMUSG00000038522.7	E001	5.97552	0.0584716	0.0884237	0.766191	0.995523
ENSMUSG00000038523.10	E004	23.4907	0.00801703	0.0284337	0.866093	0.995523
ENSMUSG00000038525.16	E016	41.5299	0.0101167	0.050998	0.821336	0.995523
ENSMUSG00000038526.14	E005	0.297302	0.478205	0.0716188	0.788994	0.995523
ENSMUSG00000038526.14	E006	0.297302	0.478205	0.0716188	0.788994	0.995523
ENSMUSG00000038526.14	E007	0.297302	0.478205	0.0716188	0.788994	0.995523
ENSMUSG00000038526.14	E015	2.55536	0.227905	0.0825484	0.773873	0.995523
ENSMUSG00000038530.11	E002	14.6598	0.0412904	0.14287	0.705444	0.995523
ENSMUSG00000038533.15	E005	0.540981	0.161591	0.0477486	0.827028	0.995523
ENSMUSG00000038533.15	E024	1.49661	0.0576139	0.14196	0.706341	0.995523
ENSMUSG00000038535.17	E016	0.741176	0.223326	0.0935806	0.759674	0.995523
ENSMUSG00000038535.17	E023	0.501612	0.169203	0.0216012	0.883153	0.995523
ENSMUSG00000038535.17	E030	0.662438	0.217942	0.0921334	0.761482	0.995523
ENSMUSG00000038535.17	E032	0.745291	0.10552	0.13577	0.712523	0.995523
ENSMUSG00000038535.17	E042	1.24279	0.0661768	0.0317471	0.858584	0.995523
ENSMUSG00000038535.17	E047	1.04259	0.0903568	0.0377485	0.845949	0.995523
ENSMUSG00000038535.17	E052	1.28216	0.100678	0.0220304	0.882006	0.995523
ENSMUSG00000038535.17	E057	0.540981	0.161866	0.0211968	0.884244	0.995523
ENSMUSG00000038535.17	E059	10.2449	0.0301148	0.0221145	0.881783	0.995523
ENSMUSG00000038535.17	E065	1.20342	0.0669882	0.0312362	0.859715	0.995523
ENSMUSG00000038535.17	E068	5.74495	0.019943	0.097727	0.754575	0.995523
ENSMUSG00000038538.17	E001	64.5855	0.0433462	0.0126067	0.910602	0.995523
ENSMUSG00000038538.17	E003	0.95974	0.0959179	0.00942194	0.922673	0.995523
ENSMUSG00000038538.17	E015	1.92024	0.755895	0.037674	0.846099	0.995523
ENSMUSG00000038538.17	E016	1.91536	0.0503624	0.0110481	0.916288	0.995523
ENSMUSG00000038538.17	E036	304.284	0.00495214	0.0112835	0.915405	0.995523
ENSMUSG00000038539.15	E002	65.3826	0.0139231	0.0903232	0.763767	0.995523
ENSMUSG00000038539.15	E005	14.9139	0.0128649	0.0499759	0.823105	0.995523
ENSMUSG00000038539.15	E006	4.62141	0.0262433	0.0205772	0.885937	0.995523
ENSMUSG00000038542.14	E003	0.705922	0.158082	0.0806999	0.776351	0.995523
ENSMUSG00000038542.14	E018	0.497497	0.171512	0.0270618	0.869334	0.995523
ENSMUSG00000038542.14	E025	147.981	0.0085699	0.0881288	0.76657	0.995523
ENSMUSG00000038544.14	E003	0.999109	0.0767566	0.049211	0.824442	0.995523
ENSMUSG00000038545.13	E001	0.501612	0.175577	0.0328319	0.856214	0.995523
ENSMUSG00000038545.13	E008	0.741176	0.44133	0.133257	0.715079	0.995523
ENSMUSG00000038545.13	E015	1.70092	0.0534081	0.0111302	0.915979	0.995523
ENSMUSG00000038545.13	E035	1.95283	0.270699	0.0546405	0.815177	0.995523
ENSMUSG00000038545.13	E039	7.03046	0.0248633	0.0121889	0.912089	0.995523
ENSMUSG00000038545.13	E043	4.83205	0.181808	0.0971228	0.75531	0.995523
ENSMUSG00000038546.9	E007	0.955625	0.095255	0.026663	0.870292	0.995523
ENSMUSG00000038546.9	E015	1.61616	0.593349	0.0976979	0.75461	0.995523
ENSMUSG00000038550.10	E002	6.88987	0.0221145	0.0619233	0.803481	0.995523
ENSMUSG00000038552.14	E015	0.540981	0.227518	0.0288789	0.865059	0.995523
ENSMUSG00000038552.14	E020	0.501612	0.965524	0.138962	0.709315	0.995523
ENSMUSG00000038555.7	E001	30.8301	0.0102266	0.0909714	0.762946	0.995523
ENSMUSG00000038555.7	E002	1.32488	0.414748	0.086583	0.768567	0.995523
ENSMUSG00000038555.7	E003	2.35924	0.115172	0.144741	0.703612	0.995523
ENSMUSG00000038555.7	E005	4.15238	0.407717	0.0809617	0.775998	0.995523
ENSMUSG00000038563.14	E018	0.497497	0.17015	0.0234492	0.878295	0.995523
ENSMUSG00000038563.14	E019	1.50072	0.058905	0.0861153	0.769175	0.995523
ENSMUSG00000038564.11	E013	6.40739	0.0177273	0.013128	0.90878	0.995523
ENSMUSG00000038564.11	E021	10.5159	0.0276629	0.0804954	0.776627	0.995523
ENSMUSG00000038564.11	E035	3.45957	0.0285104	0.035706	0.850124	0.995523
ENSMUSG00000038564.11	E038	1.88088	0.294537	0.0389404	0.843567	0.995523
ENSMUSG00000038564.11	E044	1.66566	0.0767938	0.0234764	0.878225	0.995523
ENSMUSG00000038564.11	E049	3.42432	0.291875	0.138113	0.710164	0.995523
ENSMUSG00000038564.11	E068	3.45134	0.0355481	0.0203923	0.886447	0.995523
ENSMUSG00000038567.5	E001	5.40005	0.0383813	0.0156992	0.900289	0.995523
ENSMUSG00000038569.13	E004	4.05825	0.0259316	0.133568	0.714761	0.995523
ENSMUSG00000038569.13	E008	0.662438	0.14739	0.0421658	0.837304	0.995523
ENSMUSG00000038569.13	E015	0.662438	0.14739	0.0421658	0.837304	0.995523
ENSMUSG00000038569.13	E019	0.662438	0.14739	0.0421658	0.837304	0.995523
ENSMUSG00000038572.7	E001	1.57869	0.0962019	0.0204653	0.886245	0.995523
ENSMUSG00000038576.15	E003	0.243679	0.470614	0.123668	0.72509	0.995523
ENSMUSG00000038576.15	E010	0.243679	0.470614	0.123668	0.72509	0.995523
ENSMUSG00000038576.15	E013	0.243679	0.470614	0.123668	0.72509	0.995523
ENSMUSG00000038576.15	E020	7.77571	0.0228828	0.0270145	0.869447	0.995523
ENSMUSG00000038578.15	E002	17.0114	0.0120191	0.0705895	0.79048	0.995523
ENSMUSG00000038578.15	E008	0.497497	0.176378	0.0311589	0.859886	0.995523
ENSMUSG00000038578.15	E024	0.458128	0.178595	0.0407688	0.839985	0.995523
ENSMUSG00000038582.15	E003	5.15637	0.0197506	0.0290747	0.864607	0.995523
ENSMUSG00000038582.15	E006	0.705922	0.193636	0.117459	0.731807	0.995523
ENSMUSG00000038587.10	E002	0.501612	0.170752	0.00846714	0.926684	0.995523
ENSMUSG00000038587.10	E005	22.531	0.0102211	0.129775	0.718665	0.995523
ENSMUSG00000038593.18	E008	1.45724	0.0568289	0.128409	0.720088	0.995523
ENSMUSG00000038593.18	E012	5.21483	0.0409403	0.0907089	0.763278	0.995523
ENSMUSG00000038593.18	E013	5.47277	0.0236381	0.00850097	0.926539	0.995523
ENSMUSG00000038593.18	E014	0.999109	0.0772043	0.0892778	0.765097	0.995523
ENSMUSG00000038593.18	E015	0.78466	0.265897	0.0489942	0.824823	0.995523
ENSMUSG00000038594.9	E005	66.6859	0.00424199	0.0770491	0.781337	0.995523
ENSMUSG00000038594.9	E006	4.11263	0.164723	0.0245157	0.87558	0.995523
ENSMUSG00000038594.9	E010	47.025	0.0255256	0.0906423	0.763362	0.995523
ENSMUSG00000038594.9	E013	21.3426	0.0128203	0.0421282	0.837376	0.995523
ENSMUSG00000038594.9	E015	1426.34	0.00466513	0.0140023	0.905805	0.995523
ENSMUSG00000038594.9	E018	0.999109	0.0768153	0.0311815	0.859836	0.995523
ENSMUSG00000038598.9	E003	2.5392	0.0383191	0.0146128	0.903783	0.995523
ENSMUSG00000038598.9	E012	1.99822	0.0426957	0.0108125	0.917183	0.995523
ENSMUSG00000038598.9	E018	2.74542	0.055901	0.119229	0.729872	0.995523
ENSMUSG00000038600.12	E010	0.458128	2.05969	0.0185291	0.891725	0.995523
ENSMUSG00000038600.12	E019	0.243679	2.10794	0.0791135	0.778502	0.995523
ENSMUSG00000038600.12	E029	0.243679	2.10794	0.0791135	0.778502	0.995523
ENSMUSG00000038604.9	E002	1.1993	0.111041	0.078802	0.778928	0.995523
ENSMUSG00000038604.9	E022	7.32776	0.0214274	0.00958597	0.922005	0.995523
ENSMUSG00000038605.11	E006	9.9367	0.0145462	0.113191	0.73654	0.995523
ENSMUSG00000038607.12	E001	25.5162	0.00939808	0.0210636	0.884606	0.995523
ENSMUSG00000038608.15	E007	1.83328	0.0622093	0.0192418	0.889676	0.995523
ENSMUSG00000038611.17	E003	7.19396	0.0165937	0.0291542	0.864424	0.995523
ENSMUSG00000038611.17	E010	2.08107	0.0993959	0.0270607	0.869337	0.995523
ENSMUSG00000038611.17	E012	1.70092	0.0492383	0.0326495	0.85661	0.995523
ENSMUSG00000038611.17	E015	0.501612	0.17037	0.0128478	0.909755	0.995523
ENSMUSG00000038611.17	E025	266.105	0.00395986	0.0904068	0.763661	0.995523
ENSMUSG00000038615.17	E006	234.764	0.00431592	0.0465414	0.829195	0.995523
ENSMUSG00000038615.17	E017	1.28627	0.111713	0.0281139	0.866841	0.995523
ENSMUSG00000038619.12	E007	4.36234	0.0883593	0.0962741	0.756348	0.995523
ENSMUSG00000038619.12	E008	22.6817	0.0102537	0.0111073	0.916066	0.995523
ENSMUSG00000038619.12	E009	600.216	0.00337455	0.109957	0.740193	0.995523
ENSMUSG00000038622.8	E005	1.20342	0.0664853	0.0461099	0.829976	0.995523
ENSMUSG00000038623.9	E009	0.741176	0.190397	0.0520524	0.81953	0.995523
ENSMUSG00000038623.9	E014	3.4888	0.0404097	0.0641836	0.800002	0.995523
ENSMUSG00000038624.13	E003	0.501612	8	0.0735048	0.786301	0.995523
ENSMUSG00000038624.13	E005	0.20431	8	0.0735063	0.786298	0.995523
ENSMUSG00000038630.8	E005	0.458128	0.179065	0.0662551	0.796869	0.995523
ENSMUSG00000038630.8	E006	18.7325	0.0198205	0.0146947	0.903515	0.995523
ENSMUSG00000038633.5	E004	123.046	0.0067825	0.129247	0.719214	0.995523
ENSMUSG00000038633.5	E006	2.65052	0.0332118	0.0909295	0.762999	0.995523
ENSMUSG00000038637.15	E011	21.8465	0.0132843	0.113064	0.736683	0.995523
ENSMUSG00000038637.15	E019	0.78466	0.34637	0.115161	0.734343	0.995523
ENSMUSG00000038642.10	E004	0.78466	0.14025	0.0389805	0.843487	0.995523
ENSMUSG00000038644.14	E033	1.28627	0.0990748	0.0251997	0.87387	0.995523
ENSMUSG00000038644.14	E034	0.501612	0.173736	0.0384232	0.844596	0.995523
ENSMUSG00000038644.14	E035	0.701807	0.116209	0.113207	0.736522	0.995523
ENSMUSG00000038644.14	E042	0.501612	0.173736	0.0384232	0.844596	0.995523
ENSMUSG00000038644.14	E043	0.458128	0.183925	0.0382563	0.844929	0.995523
ENSMUSG00000038644.14	E045	0.497497	0.184989	0.0271071	0.869225	0.995523
ENSMUSG00000038646.13	E001	1.28627	0.0752993	0.0211755	0.884302	0.995523
ENSMUSG00000038646.13	E005	8.17203	0.0377865	0.0336338	0.854488	0.995523
ENSMUSG00000038648.5	E001	97.2455	0.00895616	0.0333226	0.855155	0.995523
ENSMUSG00000038648.5	E010	0.95974	0.0982182	0.135302	0.712997	0.995523
ENSMUSG00000038650.15	E007	2.03759	0.0508564	0.0790278	0.778619	0.995523
ENSMUSG00000038650.15	E010	4.64462	0.0236681	0.0560792	0.812804	0.995523
ENSMUSG00000038650.15	E012	0.458128	0.17894	0.0180488	0.893129	0.995523
ENSMUSG00000038658.15	E003	1.03848	0.0935699	0.0665441	0.796437	0.995523
ENSMUSG00000038658.15	E008	0.701807	0.109287	0.113986	0.735651	0.995523
ENSMUSG00000038658.15	E009	0.662438	0.159407	0.0950751	0.757822	0.995523
ENSMUSG00000038658.15	E010	0.497497	0.169833	0.029118	0.864507	0.995523
ENSMUSG00000038658.15	E015	0.458128	0.178902	0.0291443	0.864446	0.995523
ENSMUSG00000038658.15	E016	0.745291	0.106418	0.108499	0.74186	0.995523
ENSMUSG00000038658.15	E021	2.07428	0.398892	0.012819	0.909855	0.995523
ENSMUSG00000038658.15	E023	1.15994	0.0813066	0.0232941	0.878695	0.995523
ENSMUSG00000038658.15	E024	5.93692	0.0208316	0.0491482	0.824552	0.995523
ENSMUSG00000038658.15	E025	17.1456	0.0101543	0.0193768	0.889292	0.995523
ENSMUSG00000038658.15	E035	16.9807	0.0112796	0.0551344	0.814358	0.995523
ENSMUSG00000038658.15	E037	15.1856	0.0143893	0.00782039	0.929533	0.995523
ENSMUSG00000038658.15	E038	21.542	0.0321292	0.117012	0.732299	0.995523
ENSMUSG00000038658.15	E040	20.9178	0.0169912	0.108508	0.741849	0.995523
ENSMUSG00000038663.7	E012	0.497497	0.207212	0.00839894	0.92698	0.995523
ENSMUSG00000038663.7	E013	1.15994	0.12205	0.0741358	0.785408	0.995523
ENSMUSG00000038664.16	E001	4.43543	0.3057	0.120628	0.728355	0.995523
ENSMUSG00000038664.16	E002	1.86174	0.0589525	0.09045	0.763606	0.995523
ENSMUSG00000038664.16	E003	92.528	0.00775313	0.145183	0.703182	0.995523
ENSMUSG00000038664.16	E006	4.76608	0.0236437	0.0586786	0.808597	0.995523
ENSMUSG00000038664.16	E011	0.501612	0.171348	0.0414442	0.838683	0.995523
ENSMUSG00000038664.16	E013	0.662438	0.193693	0.0770166	0.781382	0.995523
ENSMUSG00000038664.16	E015	0.501612	0.171348	0.0414442	0.838683	0.995523
ENSMUSG00000038664.16	E016	4.98541	0.0214327	0.0352984	0.850972	0.995523
ENSMUSG00000038664.16	E023	0.458128	0.177539	0.0343788	0.852903	0.995523
ENSMUSG00000038664.16	E027	0.540981	0.165575	0.0385007	0.844441	0.995523
ENSMUSG00000038664.16	E030	0.540981	0.165575	0.0385007	0.844441	0.995523
ENSMUSG00000038664.16	E033	0.916256	0.265946	0.0487157	0.825313	0.995523
ENSMUSG00000038664.16	E037	3.61437	0.0790295	0.0132959	0.908201	0.995523
ENSMUSG00000038664.16	E040	3.78199	0.0284748	0.0791302	0.77848	0.995523
ENSMUSG00000038664.16	E041	11.8779	0.012704	0.136349	0.711938	0.995523
ENSMUSG00000038664.16	E045	8.30659	0.0381684	0.0121335	0.912289	0.995523
ENSMUSG00000038664.16	E049	0.497497	0.170568	0.0318216	0.85842	0.995523
ENSMUSG00000038664.16	E064	1.98808	0.0461671	0.0761137	0.782635	0.995523
ENSMUSG00000038664.16	E068	0.497497	0.170568	0.0318216	0.85842	0.995523
ENSMUSG00000038664.16	E070	2.0417	0.0491245	0.147457	0.700978	0.995523
ENSMUSG00000038664.16	E072	4.36157	0.022862	0.0166171	0.897431	0.995523
ENSMUSG00000038664.16	E073	28.1616	0.010375	0.112836	0.736938	0.995523
ENSMUSG00000038664.16	E083	6.90489	0.0171264	0.132998	0.715343	0.995523
ENSMUSG00000038664.16	E092	15.3465	0.0132162	0.0120549	0.912572	0.995523
ENSMUSG00000038664.16	E093	3.7861	0.0323237	0.0804272	0.776719	0.995523
ENSMUSG00000038664.16	E094	24.8483	0.00815473	0.0415036	0.838569	0.995523
ENSMUSG00000038665.15	E003	0.501612	0.206611	0.0934264	0.759866	0.995523
ENSMUSG00000038668.14	E006	0.497497	0.171773	0.0293222	0.864037	0.995523
ENSMUSG00000038671.15	E013	0.497497	0.17431	0.0196818	0.88843	0.995523
ENSMUSG00000038671.15	E017	0.662438	0.144451	0.0977256	0.754576	0.995523
ENSMUSG00000038671.15	E018	1.41184	0.159401	0.120175	0.728844	0.995523
ENSMUSG00000038671.15	E023	0.540981	0.166943	0.0223739	0.881097	0.995523
ENSMUSG00000038676.6	E001	0.253818	2.11779	0.00985109	0.920938	0.995523
ENSMUSG00000038676.6	E003	0.75543	0.50536	0.0389032	0.84364	0.995523
ENSMUSG00000038677.14	E006	3.00144	0.052867	0.099117	0.752892	0.995523
ENSMUSG00000038677.14	E011	0.458128	0.17674	0.0108322	0.917108	0.995523
ENSMUSG00000038677.14	E014	5.09863	0.0238934	0.0672062	0.795449	0.995523
ENSMUSG00000038677.14	E019	0.745291	0.108363	0.147905	0.700546	0.995523
ENSMUSG00000038677.14	E020	2.53508	0.0460323	0.0687871	0.793111	0.995523
ENSMUSG00000038677.14	E023	2.41698	0.043789	0.0730652	0.786925	0.995523
ENSMUSG00000038677.14	E025	2.86162	0.389173	0.0738123	0.785865	0.995523
ENSMUSG00000038677.14	E028	0.497497	0.168903	0.00999585	0.920361	0.995523
ENSMUSG00000038677.14	E029	2.49571	0.0363427	0.0686264	0.793347	0.995523
ENSMUSG00000038679.16	E003	8.66015	0.0215733	0.0886562	0.765893	0.995523
ENSMUSG00000038679.16	E006	7.07471	0.0296539	0.128688	0.719796	0.995523
ENSMUSG00000038679.16	E016	0.705922	0.205191	0.0797202	0.777677	0.995523
ENSMUSG00000038679.16	E018	0.458128	0.186648	0.0433152	0.835133	0.995523
ENSMUSG00000038679.16	E025	0.497497	0.176486	0.0443261	0.833248	0.995523
ENSMUSG00000038683.16	E019	113.538	0.00788318	0.045359	0.831345	0.995523
ENSMUSG00000038685.18	E041	0.662438	0.142737	0.0661384	0.797045	0.995523
ENSMUSG00000038685.18	E045	0.497497	0.175182	0.0337579	0.854223	0.995523
ENSMUSG00000038685.18	E047	1.45724	0.056915	0.140985	0.707304	0.995523
ENSMUSG00000038685.18	E051	0.501612	0.173657	0.0584438	0.808973	0.995523
ENSMUSG00000038691.5	E004	1.61806	0.102122	0.105889	0.744874	0.995523
ENSMUSG00000038695.13	E030	2.87099	0.0466452	0.0730988	0.786877	0.995523
ENSMUSG00000038695.13	E031	2.95796	0.0340688	0.0983785	0.753784	0.995523
ENSMUSG00000038696.14	E006	3.20575	0.0429868	0.122335	0.726516	0.995523
ENSMUSG00000038696.14	E009	0.994994	0.319546	0.046072	0.830045	0.995523
ENSMUSG00000038696.14	E011	1.1993	0.0795948	0.0082654	0.927561	0.995523
ENSMUSG00000038696.14	E022	13.5559	0.0102437	0.0815587	0.775196	0.995523
ENSMUSG00000038696.14	E026	6.05837	0.0195061	0.045897	0.830363	0.995523
ENSMUSG00000038697.15	E001	306.212	0.0117889	0.125731	0.7229	0.995523
ENSMUSG00000038697.15	E003	115.692	0.0182913	0.109325	0.740914	0.995523
ENSMUSG00000038697.15	E006	7.78254	0.0183117	0.0397808	0.84191	0.995523
ENSMUSG00000038702.6	E005	1.70503	0.0592027	0.0185484	0.891669	0.995523
ENSMUSG00000038704.12	E023	0.501612	0.196849	0.0942421	0.758852	0.995523
ENSMUSG00000038705.13	E002	27.5092	0.128396	0.0239015	0.877136	0.995523
ENSMUSG00000038705.13	E005	0.497497	0.170661	0.0291006	0.864547	0.995523
ENSMUSG00000038708.10	E006	0.497497	0.171904	0.0253631	0.873466	0.995523
ENSMUSG00000038708.10	E013	1.50072	0.0577559	0.0938371	0.759355	0.995523
ENSMUSG00000038708.10	E014	0.501612	0.170149	0.0344235	0.852809	0.995523
ENSMUSG00000038708.10	E015	1.54009	0.0588811	0.0889307	0.765541	0.995523
ENSMUSG00000038708.10	E020	0.458128	0.177346	0.0295424	0.863533	0.995523
ENSMUSG00000038708.10	E026	91.0039	0.00335538	0.0249582	0.874471	0.995523
ENSMUSG00000038708.10	E037	0.458128	0.177346	0.0295424	0.863533	0.995523
ENSMUSG00000038708.10	E040	1.54009	0.0588811	0.0889307	0.765541	0.995523
ENSMUSG00000038709.15	E002	28.1512	0.0098534	0.0139607	0.905945	0.995523
ENSMUSG00000038709.15	E007	12.0361	0.0262176	0.0396849	0.842098	0.995523
ENSMUSG00000038712.16	E014	8.43454	0.0939161	0.089845	0.764374	0.995523
ENSMUSG00000038712.16	E020	6.25857	0.0304438	0.0853654	0.770154	0.995523
ENSMUSG00000038712.16	E026	0.458128	0.176582	0.0162543	0.898551	0.995523
ENSMUSG00000038712.16	E028	0.999109	0.0773862	0.0374218	0.846609	0.995523
ENSMUSG00000038712.16	E031	0.741176	0.221797	0.127165	0.72139	0.995523
ENSMUSG00000038712.16	E032	1.50072	0.0599197	0.061109	0.804752	0.995523
ENSMUSG00000038712.16	E036	54.1548	0.00666232	0.098111	0.754108	0.995523
ENSMUSG00000038717.8	E005	3.26947	0.0525117	0.0449966	0.83201	0.995523
ENSMUSG00000038718.15	E001	2.5392	0.0390058	0.0463378	0.829563	0.995523
ENSMUSG00000038722.17	E009	1.36425	0.0906996	0.129765	0.718676	0.995523
ENSMUSG00000038725.13	E055	0.999109	0.0783983	0.013316	0.908132	0.995523
ENSMUSG00000038725.13	E057	4.45045	0.0300401	0.0699056	0.791474	0.995523
ENSMUSG00000038729.24	E002	75.3779	0.0108951	0.00869942	0.925689	0.995523
ENSMUSG00000038729.24	E007	1.20944	0.188429	0.0799986	0.777299	0.995523
ENSMUSG00000038732.15	E018	0.501612	0.537909	0.0231923	0.878958	0.995523
ENSMUSG00000038732.15	E019	0.497497	0.541627	0.0233472	0.878558	0.995523
ENSMUSG00000038733.14	E003	187.299	0.0025722	0.113805	0.735853	0.995523
ENSMUSG00000038733.14	E005	2.48146	0.142196	0.0475814	0.827327	0.995523
ENSMUSG00000038733.14	E006	33.4601	0.00623584	0.0811648	0.775725	0.995523
ENSMUSG00000038733.14	E009	3.5274	0.0497696	0.0845693	0.771198	0.995523
ENSMUSG00000038733.14	E011	0.701807	0.109389	0.146477	0.701925	0.995523
ENSMUSG00000038733.14	E021	1.99822	0.042127	0.0754742	0.783527	0.995523
ENSMUSG00000038733.14	E024	0.501612	0.17015	0.0216944	0.882903	0.995523
ENSMUSG00000038738.15	E027	1.66155	0.052408	0.0919251	0.761744	0.995523
ENSMUSG00000038740.9	E001	60.3647	0.0130532	0.0800282	0.777259	0.995523
ENSMUSG00000038740.9	E006	1.24279	0.0679267	0.0738832	0.785764	0.995523
ENSMUSG00000038740.9	E008	0.501612	0.16944	0.0104646	0.918521	0.995523
ENSMUSG00000038742.7	E004	0.243679	2.18427	0.00943354	0.922626	0.995523
ENSMUSG00000038751.5	E007	0.253818	0.506354	0.0336407	0.854473	0.995523
ENSMUSG00000038754.5	E001	1.59371	0.0761879	0.0952252	0.757637	0.995523
ENSMUSG00000038754.5	E005	3.00747	0.0504007	0.102171	0.74924	0.995523
ENSMUSG00000038756.13	E001	202.577	0.00248696	0.00813326	0.928141	0.995523
ENSMUSG00000038756.13	E005	2.95193	0.0633091	0.0842494	0.771619	0.995523
ENSMUSG00000038756.13	E006	19.7912	0.0938406	0.122736	0.726086	0.995523
ENSMUSG00000038756.13	E007	36.3884	0.0189417	0.0445434	0.832846	0.995523
ENSMUSG00000038756.13	E008	1.00322	0.324476	0.0169477	0.896421	0.995523
ENSMUSG00000038756.13	E009	74.4682	0.0116272	0.0602927	0.806034	0.995523
ENSMUSG00000038756.13	E015	92.3834	0.00348024	0.0165884	0.897519	0.995523
ENSMUSG00000038756.13	E016	24.3616	0.0229332	0.100158	0.75164	0.995523
ENSMUSG00000038759.15	E002	0.78466	0.306236	0.0640593	0.800191	0.995523
ENSMUSG00000038759.15	E018	17.2483	0.015037	0.0402358	0.84102	0.995523
ENSMUSG00000038759.15	E020	0.745291	0.106636	0.0943498	0.758718	0.995523
ENSMUSG00000038759.15	E023	4.9359	0.0219098	0.0463488	0.829543	0.995523
ENSMUSG00000038759.15	E033	13.8225	0.0200894	0.048737	0.825276	0.995523
ENSMUSG00000038759.15	E037	0.458128	0.177442	0.039291	0.842873	0.995523
ENSMUSG00000038759.15	E038	37.4805	0.0260282	0.144558	0.703791	0.995523
ENSMUSG00000038759.15	E042	39.3231	0.00995493	0.0665424	0.796439	0.995523
ENSMUSG00000038759.15	E045	0.999109	0.0767639	0.0766102	0.781945	0.995523
ENSMUSG00000038759.15	E053	9.63414	0.0129883	0.0119844	0.912827	0.995523
ENSMUSG00000038762.15	E009	1.54009	0.0596256	0.113942	0.735701	0.995523
ENSMUSG00000038762.15	E020	8.56613	0.138092	0.133153	0.715186	0.995523
ENSMUSG00000038762.15	E021	0.458128	0.177146	0.0414375	0.838696	0.995523
ENSMUSG00000038762.15	E022	3.98027	0.0571563	0.127413	0.721129	0.995523
ENSMUSG00000038762.15	E026	0.540981	0.165637	0.0366352	0.84821	0.995523
ENSMUSG00000038762.15	E027	4.19061	0.0240009	0.0101844	0.919616	0.995523
ENSMUSG00000038762.15	E033	6.84113	0.0162977	0.0978326	0.754446	0.995523
ENSMUSG00000038763.12	E016	3.54845	0.0340851	0.00962631	0.921842	0.995523
ENSMUSG00000038765.14	E009	0.20431	0.63385	0.141467	0.706827	0.995523
ENSMUSG00000038766.16	E004	63.6593	0.00629709	0.108602	0.741741	0.995523
ENSMUSG00000038766.16	E005	0.916256	0.345561	0.0294957	0.86364	0.995523
ENSMUSG00000038766.16	E006	0.999109	0.0764714	0.051612	0.820282	0.995523
ENSMUSG00000038766.16	E008	4.29446	0.207636	0.0445581	0.832819	0.995523
ENSMUSG00000038766.16	E010	1.57946	0.135775	0.0876396	0.7672	0.995523
ENSMUSG00000038766.16	E012	0.741176	0.20993	0.0934828	0.759795	0.995523
ENSMUSG00000038766.16	E016	0.501612	0.171668	0.0257787	0.872442	0.995523
ENSMUSG00000038766.16	E019	1.53597	0.141192	0.0847593	0.770948	0.995523
ENSMUSG00000038766.16	E020	0.955625	0.0958318	0.0427844	0.836132	0.995523
ENSMUSG00000038770.17	E014	0.458128	0.176649	0.0791669	0.77843	0.995523
ENSMUSG00000038770.17	E021	0.540981	0.176959	0.0751735	0.783948	0.995523
ENSMUSG00000038770.17	E028	0.458128	0.176649	0.0791669	0.77843	0.995523
ENSMUSG00000038773.11	E016	41.549	0.00543074	0.0579732	0.809729	0.995523
ENSMUSG00000038773.11	E017	11.7164	0.011686	0.0319713	0.858091	0.995523
ENSMUSG00000038773.11	E020	3.40595	0.0280684	0.0845726	0.771194	0.995523
ENSMUSG00000038773.11	E027	7.19396	0.0155605	0.0112745	0.915438	0.995523
ENSMUSG00000038773.11	E040	1.7444	0.0498658	0.0426816	0.836326	0.995523
ENSMUSG00000038774.9	E002	0.497497	0.171607	0.0269362	0.869635	0.995523
ENSMUSG00000038774.9	E004	0.497497	0.171607	0.0269362	0.869635	0.995523
ENSMUSG00000038774.9	E005	3.14801	0.029023	0.111692	0.738226	0.995523
ENSMUSG00000038774.9	E009	1.1993	0.0824724	0.0247791	0.874919	0.995523
ENSMUSG00000038774.9	E020	2.3105	0.435669	0.012779	0.909995	0.995523
ENSMUSG00000038774.9	E025	8.33362	0.0152358	0.0584136	0.809021	0.995523
ENSMUSG00000038774.9	E033	0.701807	0.109556	0.114003	0.735633	0.995523
ENSMUSG00000038774.9	E039	1.7335	0.640946	0.134773	0.713533	0.995523
ENSMUSG00000038774.9	E041	0.741176	0.157921	0.103181	0.748045	0.995523
ENSMUSG00000038774.9	E048	2.44621	0.0354603	0.0400527	0.841377	0.995523
ENSMUSG00000038774.9	E052	0.501612	0.169395	0.0340154	0.853674	0.995523
ENSMUSG00000038774.9	E053	1.45724	0.0572066	0.0924139	0.76113	0.995523
ENSMUSG00000038774.9	E059	4.64874	0.0209616	0.0100621	0.920098	0.995523
ENSMUSG00000038774.9	E060	113.52	0.00643344	0.0239666	0.87697	0.995523
ENSMUSG00000038775.14	E013	1.41375	0.0748688	0.0160398	0.899219	0.995523
ENSMUSG00000038776.13	E001	208.322	0.00448361	0.0383388	0.844764	0.995523
ENSMUSG00000038776.13	E006	11.8427	0.0113155	0.137219	0.711062	0.995523
ENSMUSG00000038777.19	E007	1.20342	0.0660647	0.0192831	0.889558	0.995523
ENSMUSG00000038777.19	E033	0.458128	0.177964	0.0308038	0.860679	0.995523
ENSMUSG00000038777.19	E034	4.68543	0.120286	0.14002	0.708262	0.995523
ENSMUSG00000038780.14	E002	564.357	0.00381697	0.00879953	0.925263	0.995523
ENSMUSG00000038780.14	E007	8.42058	0.0161389	0.0772417	0.781071	0.995523
ENSMUSG00000038780.14	E015	11.4906	0.024751	0.0784871	0.779358	0.995523
ENSMUSG00000038780.14	E017	0.705922	0.145659	0.0930017	0.760395	0.995523
ENSMUSG00000038780.14	E023	1.20342	0.0659297	0.0238334	0.87731	0.995523
ENSMUSG00000038784.13	E012	39.9377	0.00759636	0.0451347	0.831757	0.995523
ENSMUSG00000038797.13	E001	0.705922	0.17037	0.0960219	0.756657	0.995523
ENSMUSG00000038797.13	E004	1.41375	0.117015	0.0403217	0.840853	0.995523
ENSMUSG00000038797.13	E008	87.116	0.00644629	0.02705	0.869362	0.995523
ENSMUSG00000038797.13	E010	1.20342	0.0655953	0.0313851	0.859384	0.995523
ENSMUSG00000038797.13	E011	1.91948	0.123219	0.123654	0.725105	0.995523
ENSMUSG00000038803.7	E001	0.705922	0.157506	0.0168847	0.896613	0.995523
ENSMUSG00000038806.7	E002	4.65887	0.0215812	0.0598568	0.806722	0.995523
